# Correlating basal gene expression across chemical sensitivity data to screen for novel synergistic interactors of HDAC inhibitors in pancreatic carcinoma

**DOI:** 10.1101/2022.10.10.511584

**Authors:** Nemanja Djokovic, Ana Djuric, Dusan Ruzic, Tatjana Srdic-Rajic, Katarina Nikolic

## Abstract

Pancreatic ductal adenocarcinoma (PDAC) is considered as one of the most aggressive and lethal malignancies. Development of chemoresistance in PDAC is one of the key contributors for the poor survival outcomes of PDAC patients and the major reason for urgent development of novel pharmacological approaches for effective treatment of PDAC. Systematically tailored combination therapy holds the promise for advancing the treatment of PDAC, but number of possible combinations considering all approved drugs and drug candidates is too large to be explored empirically. In respect to the many epigenetic alterations in PDAC, epigenetic drugs including histone deacetylase inhibitors (HDACi) could be seen as a game changer but available data indicates their efficacy only in combined therapy settings. In this work, we explored possibility of using drug-sensitivity data together with basal gene expression data on pancreatic cell lines to predict the combinatorial options available for HDACi and developed bioinformatics screening protocol for predictions of synergistic drug combinations in PDAC. Our results identified sphingolipid signaling pathway with associated downstream effectors as a promising novel target for future development of multi-target therapeutics or combined therapy with HDACi. Through the experimental validation, we have characterized novel synergism between HDACi and a Rho-associated protein kinase (ROCK) inhibitor RKI-1447, and HDACi and a sphingosine 1-phosphate (S1P) receptor agonist fingolimod.

## Supplementary Data File 1 for "Correlating basal gene expression across chemical sensitivity data to screen for novel synergistic interactors of HDAC inhibitors in pancreatic carcinoma" (part 4 of 11)

	Molecule1_x	Molecule2_x	Target_1	Target_2	lst+-genes	lst-+genes	Count +/-	Count -/+	Final_Syn_Score
6316	BRD-K85133207	KIN001-042	HDAC1	GSK3B	['EFHD1 (80303)', 'KIRREL2 (84063)', 'SP8 (221833)', 'ZMAT1 (84460)', 'NLRP11 (204801)', 'FBXO17 (115290)'] ['APEX1 (328)', 'ETFB (2109)', 'IMP3 (55272)']	['FERMT1 (55612)', 'RUSC1 (23623)'] ['HSPB6 (126393)', 'SLC4A1 (6521)', 'LRRC23 (10233)', 'PSMC4 (5704)', 'INSRR (3645)', 'APBA2 (321)', 'CUL7 (9820)', 'CAMK2A (815)', 'ASIC4 (55515)', 'SCARF1 (8578)', 'SNRPA (6626)', 'ACTN2 (88)', 'DCT (1638)', 'OPRK1 (4986)', 'SEMA5B (54437)', 'HSD17B14 (51171)', 'TBX5 (6910)', 'MIOX (55586)', 'COL20A1 (57642)', 'F9 (2158)', 'FAM189A1 (23359)', 'CPQ (10404)', 'NUMBL (9253)', 'PLA2G4C (8605)', 'RASIP1 (54922)', 'ATP4A (495)', 'GAPDHS (26330)', 'MYH1 (4619)', 'AADAT (51166)', 'NKX3-2 (579)', 'ULBP1 (80329)', 'PRLR (5618)', 'HRH2 (3274)', 'ITGA4 (3676)', 'ZNF541 (84215)', 'FILIP1 (27145)', 'PCDH17 (27253)', 'RHOQ (23433)', 'GRIA2 (2891)', 'INHA (3623)', 'GTSF1L (149699)', 'F10 (2159)', 'KIRREL2 (84063)', 'CSN1S1 (1446)', 'NXF5 (55998)', 'FUT5 (2527)', 'SULT4A1 (25830)', 'SLC7A10 (56301)', 'HSD17B3 (3293)', 'LIN28A (79727)', 'CLEC10A (10462)', 'GSC (145258)', 'CRB1 (23418)', 'DOCK2 (1794)', 'MYCBPAP (84073)', 'IL11RA (3590)', 'TRPC3 (7222)', 'C4orf17 (84103)', 'TTLL8 (164714)', 'PPFIA2 (8499)', 'KCNH5 (27133)', 'ST8SIA2 (8128)', 'SEPTIN12 (124404)', 'RXRG (6258)', 'DPT (1805)', 'FCGR2A (2212)', 'RSPO3 (84870)', 'FATE1 (89885)', 'ATP6V0D2 (245972)', 'RGR (5995)', 'SLC22A8 (9376)', 'POU4F1 (5457)', 'GRIA4 (2893)', 'CAPSL (133690)', 'CLGN (1047)', 'SYCP2L (221711)', 'ZNF599 (148103)', 'CNTNAP5 (129684)', 'TRIM74 (378108)', 'C8A (731)', 'SYN2 (6854)', 'ARMC12 (221481)', 'UROC1 (131669)', 'OR3A3 (8392)', 'CRYAA (1409)', 'FTCD (10841)', 'SPTBN4 (57731)', 'ZNF382 (84911)', 'SLC22A15 (55356)', 'LMOD1 (25802)', 'FBLN2 (2199)', 'ALB (213)', 'KLF15 (28999)', 'CLDN19 (149461)', 'KCNV1 (27012)', 'LLCFC1 (135927)', 'LRFN5 (145581)', 'PKNOX2 (63876)', 'OTOGL (283310)', 'CA4 (762)', 'KCNJ4 (3761)', 'KCTD19 (146212)', 'GCSAML (148823)', 'NLGN1 (22871)', 'COL24A1 (255631)', 'DNAI2 (64446)', 'CCL19 (6363)', 'XKR3 (150165)', 'SLC2A14 (144195)', 'NDNF (79625)', 'SLCO2A1 (6578)', 'TVP23C (201158)', 'CHST1 (8534)', 'UBQLN3 (50613)', 'EID2 (163126)', 'EID2B (126272)', 'ZNF843 (283933)', 'MAGEB18 (286514)', 'SCN4B (6330)', 'ODF3 (113746)', 'CA8 (767)', 'NLRP11 (204801)', 'PLD5 (200150)', 'OR8D4 (338662)', 'ODF3L2 (284451)', 'SHISAL2A (348378)', 'FAM153B (202134)', 'OR2V2 (285659)', 'GPC6 (10082)', 'ST6GALNAC3 (256435)', 'TRIML1 (339976)', 'TMEM255B (348013)', 'PRSS57 (400668)', 'TEX33 (339669)', 'LILRB4 (11006)', 'POFUT2 (23275)', 'FOXD3 (27022)', 'ZNF546 (339327)', 'ZNF567 (163081)', 'SUPT5H (6829)', 'OR8D1 (283159)', 'INCA1 (388324)', 'NBPF4 (148545)', 'HLA-DQA1 (3117)', 'ZNF677 (342926)', 'KEL (3792)', 'SPANXA1 (30014)', 'OR5B21 (219968)', 'RTP2 (344892)', 'POU3F3 (5455)', 'FCGR3A (2214)', 'SPANXA2 (728712)', 'NEU4 (129807)', 'HLA-DOA (3111)', 'LRRC3C (100505591)', 'HTN3 (3347)', 'MS4A18 (728588)', 'SMTNL1 (219537)', 'FAM228B (375190)', 'OR2A1 (346528)', 'HLA-DPB1 (3115)', 'CENPVL3 (347549)', 'PGA4 (643847)', 'FAM90A26 (100287045)', 'HLA-DPA1 (3113)', 'DYTN (391475)', 'HLA-DQB2 (3120)', 'MFRP (83552)', 'HLA-DQA2 (3118)', 'ALKBH6 (84964)', 'STON1 (11037)', 'OR2AE1 (81392)', 'TAS2R20 (259295)', 'ZNF578 (147660)', 'LYPD8 (646627)', 'LIN37 (55957)', 'GOLGA6L1 (283767)', 'TMEM269 (100129924)', 'CCL3L3 (414062)', 'HNRNPCL3 (649330)', 'CCL3 (6348)', 'PERCC1 (105371045)', 'AL160269.1 (11046)']	9	185	194
20024	PCI-34051	BRD-K48334597	HDAC8, HDAC6, HDAC1		['MAD1L1 (8379)', 'RTN4R (65078)', 'AKR7A2 (8574)', 'EDF1 (8721)', 'DYNLT1 (6993)', 'EIF3M (10480)', 'FAU (2197)', 'SLC43A2 (124935)', 'TADA3 (10474)', 'DLK2 (65989)', 'C17orf49 (124944)'] ['USH2A (7399)', 'VMP1 (81671)', 'MYO9A (4649)', 'RASAL2 (9462)', 'TUBA3D (113457)', 'GABRE (2564)', 'SH2D4A (63898)', 'VSIR (64115)', 'ABCC3 (8714)', 'DCUN1D4 (23142)', 'GAB1 (2549)', 'CLINT1 (9685)', 'EXOC8 (149371)', 'SEC16B (89866)', 'TAS2R10 (50839)', 'KHDC4 (22889)', 'KCTD3 (51133)', 'CREBZF (58487)', 'ZGRF1 (55345)', 'BMP2K (55589)', 'CD27 (939)', 'NPEPPS (9520)', 'PADI1 (29943)', 'MAP3K21 (84451)', 'LHFPL2 (10184)', 'WWC2 (80014)', 'BCL2L11 (10018)', 'FCHO2 (115548)', 'ODR4 (54953)', 'ANKRD61 (100310846)', 'TTC14 (151613)', 'TMEM161B (153396)', 'TLR3 (7098)', 'OR1Q1 (158131)', 'MESP1 (55897)', 'ANPEP (290)', 'RBPJ (3516)', 'ZCCHC4 (29063)', 'NPIPB12 (440353)', 'TAPT1 (202018)', 'TOR1AIP2 (163590)', 'CHST11 (50515)', 'NHLH1 (4807)', 'LDHAL6B (92483)', 'LRRC37A (9884)', 'LCORL (254251)', 'GEN1 (348654)', 'ZNF154 (7710)', 'WBP2NL (164684)', 'BTBD6 (90135)', 'CYP4F12 (66002)', 'FGF3 (2248)', 'ZNF548 (147694)', 'AJAP1 (55966)', 'SPG7 (6687)', 'MT-ND5 (4540)', 'PJVK (494513)', 'NXPE2 (120406)', 'XAGE1B (653067)', 'DENND1B (163486)', 'SLC23A3 (151295)', 'SRRM5 (100170229)', 'AMY2B (280)', 'HLA-DOB (3112)', 'CNTF (1270)', 'ERVW-1 (30816)', 'MTRNR2L12 (100462981)', 'ZNF587B (100293516)', 'TBC1D3B (414059)', 'CCDC39 (339829)']	['VMP1 (81671)', 'DCUN1D4 (23142)', 'KCTD3 (51133)', 'BCL2L11 (10018)', 'OR1Q1 (158131)', 'TOR1AIP2 (163590)', 'LDHAL6B (92483)', 'GEN1 (348654)', 'ZNF587B (100293516)', 'CCDC39 (339829)'] ['MAD1L1 (8379)', 'RTN4R (65078)', 'AKR7A2 (8574)', 'RPL18 (6141)', 'NGFR (4804)', 'CYB5R4 (51167)', 'DNAJA2 (10294)', 'FAM50A (9130)', 'ASCC2 (84164)', 'PDCD5 (9141)', 'RPS16 (6217)', 'TBCB (1155)', 'POLR2I (5438)', 'ICAM5 (7087)', 'RAB3D (9545)', 'TMEM205 (374882)', 'OGDH (4967)', 'BUD31 (8896)', 'YKT6 (10652)', 'EDF1 (8721)', 'PFN1 (5216)', 'DRG2 (1819)', 'ZPR1 (8882)', 'HINT3 (135114)', 'TARS1 (6897)', 'MYL12B (103910)', 'NDUFA1 (4694)', 'PSMG2 (56984)', 'RPL36 (25873)', 'NSUN5 (55695)', 'SLC6A8 (6535)', 'DUSP9 (1852)', 'LLGL1 (3996)', 'MED10 (84246)', 'AKIRIN2 (55122)', 'CAPRIN1 (4076)', 'MED4 (29079)', 'TBRG4 (9238)', 'C9orf78 (51759)', 'RTCA (8634)', 'VPS53 (55275)', 'PFKL (5211)', 'EVI5L (115704)', 'STRIP1 (85369)', 'RPL32 (6161)', 'NKD2 (85409)', 'RPL37 (6167)', 'ABRACL (58527)', 'DYNLT1 (6993)', 'ATP6V1B2 (526)', 'LIN7C (55327)', 'DGKZ (8525)', 'EIF3M (10480)', 'FAU (2197)', 'RPUSD3 (285367)', 'SEC13 (6396)', 'TPRG1L (127262)', 'GPR153 (387509)', 'RRP1 (8568)', 'LSS (4047)', 'SLC2A6 (11182)', 'FDXR (2232)', 'SLC43A2 (124935)', 'WDR81 (124997)', 'POLR2G (5436)', 'MAP4K2 (5871)', 'NUDT16L1 (84309)', 'NMD3 (51068)', 'STX8 (9482)', 'TADA3 (10474)', 'DLK2 (65989)', 'GNB2 (2783)', 'ZNF622 (90441)', 'PRPF8 (10594)', 'PITPNA (5306)', 'TVP23C (201158)', 'COX8A (1351)', 'TIMM22 (29928)', 'HIC1 (3090)', 'SERTM1 (400120)', 'RPS17 (6218)', 'PLSCR3 (57048)', 'BORCS6 (54785)', 'STMN3 (50861)', 'RPL12 (6136)', 'UBL5 (59286)', 'BRINP2 (57795)', 'RPL39 (6170)', 'HBA1 (3039)', 'HNRNPUL2 (221092)', 'PRRT4 (401399)', 'TXNDC5 (81567)', 'RPL36A (6173)', 'ARPC4 (10093)', 'EEF1G (1937)', 'BRK1 (55845)', 'RPL36A-HNRNPH2 (100529097)', 'C17orf49 (124944)', 'H2BC14 (8342)', 'H2BC6 (8344)', 'H2AC16 (8332)', 'GATD3B (102724023)']	81	112	193
20830	PCI-34051	BRD-K49290616	HDAC8, HDAC6, HDAC1		['TOMM34 (10953)', 'DDT (1652)', 'MCAT (27349)', 'PSMA6 (5687)', 'IFT57 (55081)', 'FAM210B (116151)', 'CTNNBL1 (56259)', 'NXN (64359)', 'MRPS22 (56945)', 'HMCES (56941)', 'NDUFA12 (55967)', 'UBE2V1 (7335)'] ['NADK (65220)', 'ADAM22 (53616)', 'RUFY3 (22902)', 'CDK14 (5218)', 'ZC3H11A (9877)', 'GP6 (51206)', 'ADA2 (51816)', 'PLCB4 (5332)', 'NOL4 (8715)', 'CDK5RAP3 (80279)', 'EZH1 (2145)', 'HLF (3131)', 'CLCN3 (1182)', 'HDGFL1 (154150)', 'CLINT1 (9685)', 'NR3C1 (2908)', 'AKT3 (10000)', 'RCOR3 (55758)', 'PMFBP1 (83449)', 'RAB3GAP2 (25782)', 'GORAB (92344)', 'CA6 (765)', 'DCAF8 (50717)', 'KMT5C (84787)', 'SBF2 (81846)', 'DYNC1LI2 (1783)', 'ALPK3 (57538)', 'OR1J1 (347168)', 'ULK3 (25989)', 'FBN3 (84467)', 'ILDR2 (387597)', 'SYT2 (127833)', 'PAM (5066)', 'SCML4 (256380)', 'PLPPR1 (54886)', 'TDO2 (6999)', 'PARP8 (79668)', 'ZNF547 (284306)', 'ZNF776 (284309)', 'CCDC148 (130940)', 'GPR61 (83873)', 'SST (6750)', 'ZNF19 (7567)', 'AGAP1 (116987)', 'TREML1 (340205)', 'LENEP (55891)', 'SERPINI1 (5274)', 'APBB2 (323)', 'CEP44 (80817)', 'CACNB2 (783)', 'C16orf46 (123775)', 'CACNG2 (10369)', 'DDIT4 (54541)', 'TMUB2 (79089)', 'NR0B1 (190)', 'ALK (238)', 'SPATA46 (284680)', 'RAB33B (83452)', 'MACROD2 (140733)', 'OR10AD1 (121275)', 'THAP6 (152815)', 'PROP1 (5626)', 'MCMDC2 (157777)', 'EFCAB13 (124989)', 'ZNF552 (79818)', 'DAND5 (199699)', 'CCR8 (1237)', 'GPR19 (2842)', 'IQGAP3 (128239)', 'CNTN2 (6900)', 'KIAA0825 (285600)', 'CYP2R1 (120227)', 'MRTFB (57496)', 'SERPINA11 (256394)', 'RGPD1 (400966)', 'HEPACAM2 (253012)', 'OR1J2 (26740)', 'SZT2 (23334)', 'ZNF587 (84914)', 'ASB12 (142689)', 'C21orf62 (56245)', 'ZBED5 (58486)', 'CFHR1 (3078)', 'SELENOP (6414)', 'TMED7-TICAM2 (100302736)', 'CLEC19A (728276)', 'H2AB2 (474381)', 'ELOA3 (162699)']	['NADK (65220)', 'GP6 (51206)', 'ADA2 (51816)', 'NOL4 (8715)', 'CLCN3 (1182)', 'PMFBP1 (83449)', 'CA6 (765)', 'DYNC1LI2 (1783)', 'ALPK3 (57538)', 'OR1J1 (347168)', 'FBN3 (84467)', 'PAM (5066)', 'SCML4 (256380)', 'PLPPR1 (54886)', 'SST (6750)', 'CEP44 (80817)', 'CACNB2 (783)', 'C16orf46 (123775)', 'CACNG2 (10369)', 'NR0B1 (190)', 'ALK (238)', 'OR10AD1 (121275)', 'EFCAB13 (124989)', 'CCR8 (1237)', 'GPR19 (2842)', 'CYP2R1 (120227)', 'HEPACAM2 (253012)', 'OR1J2 (26740)', 'C21orf62 (56245)', 'CFHR1 (3078)', 'CLEC19A (728276)', 'H2AB2 (474381)'] ['DPM1 (8813)', 'HCCS (3052)', 'HEBP1 (50865)', 'MAMLD1 (10046)', 'BID (637)', 'RTF2 (51507)', 'PHF20 (51230)', 'TOMM34 (10953)', 'BAK1 (578)', 'HEBP2 (23593)', 'FGFR3 (2261)', 'INPP5A (3632)', 'ATP1B3 (483)', 'RPL6 (6128)', 'BCL7C (9274)', 'DDT (1652)', 'SLC25A1 (6576)', 'MCAT (27349)', 'RBX1 (9978)', 'ATP6V1D (51382)', 'PSMA6 (5687)', 'IFT52 (51098)', 'PRPF6 (24148)', 'PSMA7 (5688)', 'ASCC3 (10973)', 'GNAI2 (2771)', 'IFT57 (55081)', 'HDAC1 (3065)', 'PCMT1 (5110)', 'FAM210B (116151)', 'DDX27 (55661)', 'CTNNBL1 (56259)', 'POMP (51371)', 'PWP1 (11137)', 'GLTP (51228)', 'PSMA5 (5686)', 'ARMT1 (79624)', 'NOTCH1 (4851)', 'ATP5MPL (9556)', 'CBR3 (874)', 'FAM207A (85395)', 'SUGT1 (10910)', 'PACSIN3 (29763)', 'YWHAB (7529)', 'NXN (64359)', 'SMIM4 (440957)', 'TRIAP1 (51499)', 'LRRC8E (80131)', 'MRPS22 (56945)', 'LSM1 (27257)', 'TOMM5 (401505)', 'HIGD1A (25994)', 'HMCES (56941)', 'NDUFA12 (55967)', 'RXRA (6256)', 'GTF2E2 (2961)', 'RPS29 (6235)', 'UBE2V1 (7335)', 'CEBPA (1050)', 'PINX1 (54984)', 'GTF2H5 (404672)']	100	93	193
6343	BRD-K85133207	T0901317	HDAC1	LXR, FXR	['EFHD1 (80303)', 'GRIN3B (116444)', 'PROZ (8858)', 'KIRREL2 (84063)', 'THSD1 (55901)', 'ZMAT1 (84460)', 'NLRP11 (204801)', 'RNF182 (221687)', 'C3orf22 (152065)', 'MAPK11 (5600)', 'C1QL4 (338761)', 'RTL5 (340526)', 'USP51 (158880)'] ['OSBPL7 (114881)', 'SERPINB1 (1992)', 'MGST2 (4258)', 'YPEL3 (83719)', 'BIK (638)', 'ESRP2 (80004)', 'MTARC2 (54996)', 'VAMP8 (8673)', 'GALNT12 (79695)', 'RRBP1 (6238)', 'SAMD10 (140700)', 'EHF (26298)', 'PCDH1 (5097)', 'ELF3 (1999)', 'RBM47 (54502)', 'ANKS6 (203286)', 'PLEKHA7 (144100)', 'STAT6 (6778)', 'KRT8 (3856)', 'KRT19 (3880)', 'ALDH1A3 (220)', 'PKP3 (11187)', 'S100A16 (140576)', 'S100A6 (6277)', 'RPS6KL1 (83694)']	['MISP (126353)', 'EPCAM (4072)', 'PTK2B (2185)', 'PSD4 (23550)', 'ELF3 (1999)', 'MYO1D (4642)', 'PKP3 (11187)'] ['SLC4A1 (6521)', 'CACNA1G (8913)', 'TBXA2R (6915)', 'ERCC1 (2067)', 'RABEP1 (9135)', 'CYP46A1 (10858)', 'CELF2 (10659)', 'LAMC3 (10319)', 'COL11A1 (1301)', 'SLC6A16 (28968)', 'PDZD4 (57595)', 'ATP2B3 (492)', 'RASGRP2 (10235)', 'PYGM (5837)', 'SDK2 (54549)', 'FGF10 (2255)', 'PAX2 (5076)', 'OSTM1 (28962)', 'ULK2 (9706)', 'PPEF1 (5475)', 'HSD17B14 (51171)', 'SH2D3C (10044)', 'YPEL1 (29799)', 'GALNT16 (57452)', 'COL20A1 (57642)', 'TUBB4A (10382)', 'SLC17A7 (57030)', 'CD37 (951)', 'DKKL1 (27120)', 'ZFR2 (23217)', 'APLP1 (333)', 'ELAVL2 (1993)', 'KRT32 (3882)', 'ELMOD1 (55531)', 'RBM24 (221662)', 'ADGRG6 (57211)', 'OTOF (9381)', 'ITGA4 (3676)', 'EFHD1 (80303)', 'DLX2 (1746)', 'CHD5 (26038)', 'TSHZ3 (57616)', 'KCNJ8 (3764)', 'ATP1B2 (482)', 'PLPPR3 (79948)', 'APOE (348)', 'SLC7A10 (56301)', 'C1QL1 (10882)', 'LRRC4B (94030)', 'CHI3L1 (1116)', 'MSI1 (4440)', 'MAP3K7 (6885)', 'PRPH (5630)', 'KCNH3 (23416)', 'CHRND (1144)', 'DNAJB5 (25822)', 'PIANP (196500)', 'ST8SIA2 (8128)', 'STAC2 (342667)', 'SLC47A1 (55244)', 'NAT8 (9027)', 'GADL1 (339896)', 'CAND2 (23066)', 'CHST7 (56548)', 'MAGEA4 (4103)', 'CRH (1392)', 'FBXO10 (26267)', 'VAX1 (11023)', 'SLC22A8 (9376)', 'PCDH15 (65217)', 'KCNA6 (3742)', 'SEMA3D (223117)', 'JAM2 (58494)', 'RAB6B (51560)', 'ARMC12 (221481)', 'KCNB1 (3745)', 'COL26A1 (136227)', 'PRR35 (146325)', 'DRAXIN (374946)', 'BRINP3 (339479)', 'ASB5 (140458)', 'HCN1 (348980)', 'SLC29A4 (222962)', 'DCSTAMP (81501)', 'ZMAT1 (84460)', 'TMEM130 (222865)', 'SAMD14 (201191)', 'GBX2 (2637)', 'COL3A1 (1281)', 'FSTL5 (56884)', 'RSPO1 (284654)', 'GPRIN1 (114787)', 'RSPH10B2 (728194)', 'AZU1 (566)', 'ABCG4 (64137)', 'CCL19 (6363)', 'PURG (29942)', 'FADS6 (283985)', 'BNC2 (54796)', 'RAX2 (84839)', 'MSRB3 (253827)', 'CNIH2 (254263)', 'ZNF25 (219749)', 'LRRTM4 (80059)', 'MAMSTR (284358)', 'GLDC (2731)', 'NLRP11 (204801)', 'SSC5D (284297)', 'FAM71C (196472)', 'C3orf22 (152065)', 'MAP3K15 (389840)', 'CABCOCO1 (219621)', 'RFLNB (359845)', 'POU3F2 (5454)', 'CEND1 (51286)', 'ANKS1B (56899)', 'TNFAIP8L1 (126282)', 'MRPL30 (51263)', 'RTN4RL1 (146760)', 'C1QL4 (338761)', 'DCC (1630)', 'TAF9B (51616)', 'SAMD11 (148398)', 'GABRD (2563)', 'DIPK1C (125704)', 'RTP5 (285093)', 'FZD9 (8326)', 'BEND4 (389206)', 'NTNG2 (84628)', 'DACT3 (147906)', 'ZFP2 (80108)', 'RBM20 (282996)', 'COL5A2 (1290)', 'IZUMO3 (100129669)', 'HTN3 (3347)', 'CYS1 (192668)', 'BHLHA9 (727857)', 'PAPOLB (56903)', 'TAS2R40 (259286)', 'ELFN1 (392617)', 'USP51 (158880)', 'ACTN3 (89)', 'PCDHGA7 (56108)', 'EID3 (493861)', 'TUBB3 (10381)', 'USP27X (389856)', 'GPIHBP1 (338328)', 'SPEM3 (107983988)']	38	155	193
5423	Repligen 136	SR8278	HDAC3	NR1D1	[] ['HS3ST1 (9957)', 'ITGAL (3683)', 'ETV7 (51513)', 'TNFRSF9 (3604)', 'CDK14 (5218)', 'MTMR1 (8776)', 'LIMCH1 (22998)', 'TNFRSF1A (7132)', 'WSCD2 (9671)', 'LIPE (3991)', 'LHX5 (64211)', 'FLT3LG (2323)', 'POU4F3 (5459)', 'DAZL (1618)', 'EFS (10278)', 'ABHD12 (26090)', 'ASIP (434)', 'WFDC2 (10406)', 'PAGE4 (9506)', 'IL4I1 (259307)', 'KRT23 (25984)', 'DOK1 (1796)', 'WNT6 (7475)', 'F3 (2152)', 'SCGB2A1 (4246)', 'TSKS (60385)', 'APOBEC3A (200315)', 'KLK14 (43847)', 'SIGLEC9 (27180)', 'NR1H2 (7376)', 'CGA (1081)', 'KCNMB4 (27345)', 'WNT10A (80326)', 'TMEM117 (84216)', 'TAPBPL (55080)', 'MYOCD (93649)', 'ZNF750 (79755)', 'PTPRF (5792)', 'ALDH1L1 (10840)', 'FAM135B (51059)', 'LCN2 (3934)', 'TBX6 (6911)', 'HSPB8 (26353)', 'CERS3 (204219)', 'RAET1L (154064)', 'AFF2 (2334)', 'DHRS1 (115817)', 'CDA (978)', 'PGLYRP3 (114771)', 'DEDD2 (162989)', 'EMC10 (284361)', 'SYCE2 (256126)', 'DENND2D (79961)', 'PGLYRP4 (57115)', 'OTX2 (5015)', 'FAAH2 (158584)', 'AK8 (158067)', 'IFI27L1 (122509)', 'SERPINB7 (8710)', 'B2M (567)', 'WFDC12 (128488)', 'FEM1B (10116)', 'ACTBL2 (345651)', 'OBP2B (29989)', 'KRT13 (3860)', 'OR10H5 (284433)', 'SNCG (6623)', 'B3GNT8 (374907)', 'ACOT4 (122970)', 'MTURN (222166)', 'HEPHL1 (341208)', 'OR52H1 (390067)', 'ABAT (18)', 'MAGEA2B (266740)', 'MX2 (4600)', 'HOATZ (399949)', 'ASCL2 (430)', 'SDR42E1 (93517)', 'ZNF267 (10308)', 'TMLHE (55217)', 'KRT16 (3868)', 'C2orf80 (389073)', 'S100A13 (6284)', 'SERPINB13 (5275)', 'HRNR (388697)', 'RD3 (343035)', 'CD3E (916)', 'SPDYC (387778)', 'MT1H (4496)', 'UBD (10537)', 'IRF9 (10379)', 'MS4A4E (643680)', 'ACSM4 (341392)', 'CXorf49B (100132994)', 'CXorf49 (100130361)', 'TRIM16 (10626)', 'NKX1-2 (390010)', 'GAGE12F (2574)', 'CDRT1 (374286)', 'SPRR2F (6705)', 'RASSF5 (83593)', 'SSX4 (6759)', 'LYZL6 (57151)', 'CCL3 (6348)', 'LYNX1-SLURP2 (111188157)']	[] ['CELF2 (10659)', 'CDK17 (5128)', 'COL11A1 (1301)', 'CASP8 (841)', 'TBX21 (30009)', 'SCARF1 (8578)', 'ACACB (32)', 'DDHD2 (23259)', 'SLCO4A1 (28231)', 'NOVA2 (4858)', 'DNAJC2 (27000)', 'TFAM (7019)', 'CHPT1 (56994)', 'MED23 (9439)', 'NPHP3 (27031)', 'CLCN2 (1181)', 'TAF1B (9014)', 'NOL10 (79954)', 'UTP20 (27340)', 'CXCR4 (7852)', 'ATP7B (540)', 'SRSF6 (6431)', 'FASTKD3 (79072)', 'TCP11 (6954)', 'GPR18 (2841)', 'HOXD10 (3236)', 'USHBP1 (83878)', 'SLC6A11 (6538)', 'DCLK1 (9201)', 'CEP162 (22832)', 'MAP3K7 (6885)', 'MICAL1 (64780)', 'PWP1 (11137)', 'NDUFB5 (4711)', 'CAPN11 (11131)', 'FOXN4 (121643)', 'SLC47A1 (55244)', 'THSD7B (80731)', 'CCDC150 (284992)', 'PIK3R1 (5295)', 'STAR (6770)', 'ATM (472)', 'MERTK (10461)', 'CHD1 (1105)', 'ANGPT1 (284)', 'TSEN2 (80746)', 'DKK2 (27123)', 'CNTNAP5 (129684)', 'KCNJ6 (3763)', 'MITD1 (129531)', 'ADAMTS4 (9507)', 'STK36 (27148)', 'PTCHD1 (139411)', 'COX11 (1353)', 'STXBP4 (252983)', 'LDHC (3948)', 'SAMD14 (201191)', 'UPF3A (65110)', 'RXFP1 (59350)', 'PURG (29942)', 'UBXN2A (165324)', 'MEX3C (51320)', 'GPR4 (2828)', 'SLC35G5 (83650)', 'GLDC (2731)', 'PRKRA (8575)', 'GPR135 (64582)', 'LIPF (8513)', 'CLDN5 (7122)', 'PPP1R2 (5504)', 'LRRC14B (389257)', 'KANK3 (256949)', 'GRAPL (400581)', 'FAM217B (63939)', 'ZNF124 (7678)', 'CBWD3 (445571)', 'UAP1L1 (91373)', 'CYP2B6 (1555)', 'ARHGEF15 (22899)', 'DZIP3 (9666)', 'CEP43 (11116)', 'SUPT20HL1 (100130302)', 'BTBD18 (643376)', 'NBPF15 (284565)', 'SPATA31A7 (26165)', 'ANKRD20A3P (642929)', 'H2AC8 (3012)']	105	87	192
17920	pandacostat	CIL70	HDAC1;HDAC2;HDAC3;HDAC6;HDAC8		['VASH1 (22846)', 'ITGA4 (3676)', 'TMEM130 (222865)', 'ZNF546 (339327)'] ['ALG1 (56052)', 'EPN1 (29924)', 'MRPS34 (65993)', 'EFNB1 (1947)', 'DSP (1832)', 'PHKB (5257)', 'ETFB (2109)', 'TSPAN1 (10103)', 'MGME1 (92667)', 'TRAP1 (10131)', 'ASH2L (9070)', 'PCNA (5111)', 'BZW2 (28969)', 'ZNF787 (126208)', 'CTU1 (90353)', 'SURF6 (6838)', 'VPS51 (738)', 'ALDOA (226)', 'FOXO1 (2308)', 'CFAP298 (56683)', 'JMJD8 (339123)', 'ZDHHC3 (51304)', 'ANKS6 (203286)', 'COMTD1 (118881)', 'RPL13 (6137)', 'MFSD3 (113655)', 'FADD (8772)', 'KRT19 (3880)', 'ESRRA (2101)', 'P2RY2 (5029)', 'IMP3 (55272)', 'COX5A (9377)', 'FAM83H (286077)', 'PKP3 (11187)', 'SLC52A2 (79581)', 'UQCC3 (790955)', 'TMEM141 (85014)', 'PAGR1 (79447)', 'CNTNAP3C (100289279)']	['FERMT1 (55612)', 'VPS51 (738)', 'TMEM223 (79064)'] ['HSPB6 (126393)', 'MASP2 (10747)', 'INSRR (3645)', 'DKK3 (27122)', 'SLC4A8 (9498)', 'GYG2 (8908)', 'SNX24 (28966)', 'SEC61A2 (55176)', 'CDK13 (8621)', 'PDZD4 (57595)', 'CAMK2A (815)', 'SMARCD3 (6604)', 'GNAO1 (2775)', 'ASAP3 (55616)', 'EBF4 (57593)', 'LZTR1 (8216)', 'SEPTIN3 (55964)', 'F9 (2158)', 'CPQ (10404)', 'SLC17A7 (57030)', 'MEIS3 (56917)', 'TMEM59L (25789)', 'ATRNL1 (26033)', 'MYH1 (4619)', 'IFT20 (90410)', 'AADAT (51166)', 'CSRNP2 (81566)', 'PHF1 (5252)', 'PIKFYVE (200576)', 'ITGA4 (3676)', 'EFHD1 (80303)', 'CHD5 (26038)', 'RIMS3 (9783)', 'ELOVL4 (6785)', 'PCDH17 (27253)', 'SENP5 (205564)', 'RHOQ (23433)', 'GTSF1L (149699)', 'MYH2 (4620)', 'KIRREL2 (84063)', 'ZNF780B (163131)', 'TUBGCP6 (85378)', 'SMO (6608)', 'USP6 (9098)', 'ATP1B2 (482)', 'SHC2 (25759)', 'APOE (348)', 'MAP1B (4131)', 'DSTYK (25778)', 'PRPH (5630)', 'NACAD (23148)', 'RPS6KC1 (26750)', 'OR1L4 (254973)', 'NEK1 (4750)', 'C4orf17 (84103)', 'ST8SIA2 (8128)', 'COL6A2 (1292)', 'DPT (1805)', 'GALNT13 (114805)', 'CAND2 (23066)', 'C9orf72 (203228)', 'VAX1 (11023)', 'DUSP15 (128853)', 'RNF144A (9781)', 'SYCP2L (221711)', 'LY96 (23643)', 'C21orf91 (54149)', 'JAM2 (58494)', 'C8A (731)', 'UBN2 (254048)', 'PADI4 (23569)', 'UROC1 (131669)', 'OR3A3 (8392)', 'ZNF382 (84911)', 'RBP7 (116362)', 'DRAXIN (374946)', 'SCNN1D (6339)', 'FRZB (2487)', 'BBS5 (129880)', 'FBLN2 (2199)', 'NEPRO (25871)', 'GRPEL2 (134266)', 'ENPP6 (133121)', 'UBLCP1 (134510)', 'KCNV1 (27012)', 'TMEM130 (222865)', 'CA4 (762)', 'GBX2 (2637)', 'TRAPPC11 (60684)', 'CALML6 (163688)', 'NLGN2 (57555)', 'KCNG3 (170850)', 'DNAI2 (64446)', 'ZNF217 (7764)', 'ABCG4 (64137)', 'ARNT2 (9915)', 'CCL19 (6363)', 'PURG (29942)', 'FADS6 (283985)', 'XKR3 (150165)', 'HEG1 (57493)', 'TCAP (8557)', 'DES (1674)', 'DDIT3 (1649)', 'CHST1 (8534)', 'CCDC184 (387856)', 'ZNF354B (117608)', 'C3orf22 (152065)', 'MEX3B (84206)', 'ADAP2 (55803)', 'SEPTIN5 (5413)', 'ZNF566 (84924)', 'ZNF529 (57711)', 'LILRB4 (11006)', 'MAGI2 (9863)', 'SAMD11 (148398)', 'GABRD (2563)', 'ZNF527 (84503)', 'ZFP92 (139735)', 'OR8D1 (283159)', 'GAL3ST4 (79690)', 'DACT3 (147906)', 'ZNF181 (339318)', 'SELENOM (140606)', 'ZFP2 (80108)', 'GP1BB (2812)', 'GABBR1 (2550)', 'CYS1 (192668)', 'MS4A18 (728588)', 'GCGR (2642)', 'LYRM9 (201229)', 'ACAD11 (84129)', 'ARHGEF25 (115557)', 'STON1 (11037)', 'TMEM225B (100289187)', 'ZNF585B (92285)', 'USP51 (158880)', 'GPR162 (27239)', 'PCDHGA7 (56108)', 'ZNF260 (339324)', 'ZNF578 (147660)', 'FBXO17 (115290)', 'AC240274.1 (102724250)', 'GPIHBP1 (338328)', 'CCL3 (6348)', 'GET1-SH3BGR (106865373)']	43	149	192
55	BRD-K24690302	neopeltolide	HDAC1		[] ['OSBPL7 (114881)', 'FAM214A (56204)', 'IL17RB (55540)', 'SLC9A3R2 (9351)', 'ST6GALNAC1 (55808)', 'PRLH (51052)', 'TMEM38A (79041)', 'APOH (350)', 'VCPKMT (79609)', 'ZP2 (7783)', 'FAM83E (54854)', 'SOD3 (6649)', 'ACSS3 (79611)', 'NANOG (79923)', 'TSPO2 (222642)', 'SERPINI2 (5276)', 'MORC1 (27136)', 'EPHA4 (2043)', 'PRAMEF1 (65121)', 'SLAMF1 (6504)', 'MUC5B (727897)', 'IFNA6 (3443)', 'GCNT7 (140687)', 'UNC5CL (222643)', 'SPDEF (25803)', 'FGL2 (10875)', 'LPIN3 (64900)', 'RNF17 (56163)', 'TSHB (7252)', 'COL4A2 (1284)', 'AGT (183)', 'CSH1 (1442)', 'BAAT (570)', 'UGT3A1 (133688)', 'HABP2 (3026)', 'SCN2B (6327)', 'CNKSR2 (22866)', 'SLC34A2 (10568)', 'HMHB1 (57824)', 'CLDN14 (23562)', 'TFF1 (7031)', 'SCGB3A1 (92304)', 'AQP5 (362)', 'SLAMF6 (114836)', 'CLEC3B (7123)', 'NPY5R (4889)', 'RANBP3L (202151)', 'EGFLAM (133584)', 'TCP11L2 (255394)', 'NETO1 (81832)', 'CPLX4 (339302)', 'LDHC (3948)', 'RNASE3 (6037)', 'LURAP1 (541468)', 'PDE7B (27115)', 'HOPX (84525)', 'FGG (2266)', 'FGA (2243)', 'FGB (2244)', 'ATOH1 (474)', 'AGR3 (155465)', 'WFIKKN2 (124857)', 'TSGA10IP (254187)', 'RBMXL3 (139804)', 'SPACA4 (171169)', 'HTR3C (170572)', 'AMBN (258)', 'SIGLECL1 (284369)', 'GPBAR1 (151306)', 'SHISA2 (387914)', 'OR4A16 (81327)', 'CCBE1 (147372)', 'RIPK4 (54101)', 'NUTM1 (256646)', 'TMPRSS11B (132724)', 'FCAR (2204)', 'OR13F1 (138805)', 'WDR86 (349136)', 'TMEM202 (338949)', 'C9orf152 (401546)', 'TMEM63A (9725)', 'SLC2A7 (155184)', 'S100A6 (6277)', 'PRSS1 (5644)', 'TP53TG3D (729264)', 'ATP10A (57194)', 'MUC5AC (4586)', 'ZNF816-ZNF321P (100529240)', 'TEX46 (729059)', 'AKAIN1 (642597)', 'TWIST2 (117581)', 'AL445989.1 (112267897)', 'USP17L22 (100287513)', 'TRIL (9865)', 'C11orf97 (643037)', 'GH1 (2688)', 'SMIM28 (110806279)', 'TCP11X1 (100996631)', 'TBC1D3K (101060351)', 'TBC1D3 (729873)', 'SMIM33 (111064649)']	[] ['LAS1L (81887)', 'M6PR (4074)', 'DVL2 (1856)', 'ADIPOR2 (79602)', 'DYRK4 (8798)', 'GABRA3 (2556)', 'CXorf56 (63932)', 'MSR1 (4481)', 'HMG20B (10362)', 'FOXJ2 (55810)', 'TFE3 (7030)', 'RARB (5915)', 'ULK2 (9706)', 'FAM234B (57613)', 'DYNLL1 (8655)', 'MLF2 (8079)', 'IL2RB (3560)', 'TRPS1 (7227)', 'CD37 (951)', 'FBL (2091)', 'EIF3B (8662)', 'NUDT1 (4521)', 'POLD2 (5425)', 'KRT32 (3882)', 'YWHAE (7531)', 'CHORDC1 (26973)', 'MAGOHB (55110)', 'GAPDH (2597)', 'COPS7A (50813)', 'USP5 (8078)', 'ATN1 (1822)', 'CMAS (55907)', 'RBM24 (221662)', 'GRM6 (2916)', 'OTOF (9381)', 'NRBP1 (29959)', 'PSMD14 (10213)', 'EFHD1 (80303)', 'MTHFD1L (25902)', 'BCAS4 (55653)', 'USP22 (23326)', 'KIRREL2 (84063)', 'EMG1 (10436)', 'KREMEN2 (79412)', 'LLGL1 (3996)', 'BTBD2 (55643)', 'CHIA (27159)', 'DDX56 (54606)', 'TTYH3 (80727)', 'AEBP2 (121536)', 'PEX5 (5830)', 'TTYH2 (94015)', 'TRIM65 (201292)', 'PSMB6 (5694)', 'HORMAD1 (84072)', 'TAF1 (6872)', 'MAGEA4 (4103)', 'PCDH15 (65217)', 'KCNA6 (3742)', 'NEIL2 (252969)', 'RADIL (55698)', 'GART (2618)', 'PTMS (5763)', 'LRRC3 (81543)', 'MPLKIP (136647)', 'SNTB2 (6645)', 'GPRIN1 (114787)', 'ATF7IP (55729)', 'RPL38 (6169)', 'OR4F21 (441308)', 'GALNT11 (63917)', 'TMEM11 (8834)', 'C3orf22 (152065)', 'S1PR5 (53637)', 'SPEM1 (374768)', 'TNFAIP8L1 (126282)', 'C1QL4 (338761)', 'MYO1C (4641)', 'ZXDA (7789)', 'TXNRD1 (7296)', 'TMEM88B (643965)', 'IZUMO3 (100129669)', 'ANKRD39 (51239)', 'PHB2 (11331)', 'USP17L15 (100288520)', 'ELFN1 (392617)', 'PRH1 (5554)', 'RPL36A (6173)', 'EID3 (493861)', 'RPL36A-HNRNPH2 (100529097)']	101	90	191
9767	BRD-K80183349	BRD-K13185470	HDAC1;HDAC2	MCL1	[] ['NDUFAB1 (4706)', 'ZNF263 (10127)', 'RPUSD1 (113000)', 'ZC3H3 (23144)', 'ALAS1 (211)', 'CLEC16A (23274)', 'VPS35 (55737)', 'CYP2W1 (54905)', 'TELO2 (9894)', 'MGRN1 (23295)', 'AXIN1 (8312)', 'STUB1 (10273)', 'NUBP1 (4682)', 'UBE2I (7329)', 'EEF2K (29904)', 'CAPN15 (6650)', 'ZNF174 (7727)', 'ELOB (6923)', 'HMOX2 (3163)', 'CDIPT (10423)', 'ETFB (2109)', 'ETHE1 (23474)', 'AP1S1 (1174)', 'MEP1A (4224)', 'TBX4 (9496)', 'CSTL1 (128817)', 'TRAP1 (10131)', 'THEM6 (51337)', 'ARPC1B (10095)', 'SLC6A8 (6535)', 'TRAF7 (84231)', 'SLC52A1 (55065)', 'TMEM127 (55654)', 'RCBTB2 (1102)', 'CIDEB (27141)', 'TOR1B (27348)', 'PARN (5073)', 'UQCRC2 (7385)', 'ZSCAN32 (54925)', 'NDUFB10 (4716)', 'ATXN7L1 (222255)', 'IGSF1 (3547)', 'SURF4 (6836)', 'PLCB3 (5331)', 'PPP4C (5531)', 'PIP4P2 (55529)', 'CFAP161 (161502)', 'VAV2 (7410)', 'SLC2A6 (11182)', 'PAQR4 (124222)', 'C9orf24 (84688)', 'NSMF (26012)', 'MYRFL (196446)', 'TAC3 (6866)', 'ZNF646 (9726)', 'FAM234A (83986)', 'ECI1 (1632)', 'KCTD5 (54442)', 'CD2BP2 (10421)', 'TBC1D10B (26000)', 'RSL1D1 (26156)', 'BSG (682)', 'MCRIP2 (84331)', 'CARNS1 (57571)', 'ESRRA (2101)', 'ARHGAP1 (392)', 'SGF29 (112869)', 'B3GNT8 (374907)', 'TUFM (7284)', 'PNPLA1 (285848)', 'SLC35C1 (55343)', 'DEXI (28955)', 'TBL3 (10607)', 'USP7 (7874)', 'PRKAR1B (5575)', 'FAM53B (9679)', 'CFD (1675)', 'LCMT1 (51451)', 'RNPS1 (10921)', 'SLC48A1 (55652)', 'PPM1N (147699)', 'IQCJ (654502)', 'CKMT1A (548596)', 'CKMT1B (1159)', 'PAGR1 (79447)', 'LITAFD (101929989)']	[] ['MED24 (9862)', 'MKS1 (54903)', 'ZNF839 (55778)', 'DEPDC1B (55789)', 'TRIO (7204)', 'DNAH5 (1767)', 'HEATR6 (63897)', 'CLEC2D (29121)', 'MARK3 (4140)', 'CACNG4 (27092)', 'EXD2 (55218)', 'YTHDC1 (91746)', 'PNPLA3 (80339)', 'SGSM3 (27352)', 'NFATC4 (4776)', 'CENPT (80152)', 'ATP6V0A4 (50617)', 'DUSP3 (1845)', 'IFT20 (90410)', 'GLRB (2743)', 'UFSP2 (55325)', 'FAM149A (25854)', 'JHY (79864)', 'BTN2A1 (11120)', 'ADAM23 (8745)', 'ZBTB17 (7709)', 'SENP5 (205564)', 'TP53AIP1 (63970)', 'COIL (8161)', 'PILRB (29990)', 'LRRC39 (127495)', 'BICC1 (80114)', 'OBSL1 (23363)', 'TNFSF14 (8740)', 'C22orf23 (84645)', 'PARP2 (10038)', 'LRRIQ1 (84125)', 'UQCC2 (84300)', 'ZGRF1 (55345)', 'DCAF5 (8816)', 'NPEPPS (9520)', 'PLK4 (10733)', 'FCRL5 (83416)', 'RORC (6097)', 'CCDC150 (284992)', 'TRMT10A (93587)', 'FAM171A1 (221061)', 'CENPU (79682)', 'SPEF2 (79925)', 'ADGRA3 (166647)', 'TBCEL (219899)', 'EME1 (146956)', 'LRGUK (136332)', 'EIF4A2 (1974)', 'WDR19 (57728)', 'NOL9 (79707)', 'NEPRO (25871)', 'CCNL1 (57018)', 'BDH2 (56898)', 'PRMT9 (90826)', 'PIGA (5277)', 'PLIN1 (5346)', 'PPP2R3B (28227)', 'ZCCHC4 (29063)', 'RGPD8 (727851)', 'RFNG (5986)', 'TCAF2 (285966)', 'POLH (5429)', 'ZNF439 (90594)', 'ZNF274 (10782)', 'PIK3CD (5293)', 'SRGAP2C (653464)', 'RAB33B (83452)', 'SLC9C1 (285335)', 'BNIP3 (664)', 'DNAJC28 (54943)', 'ZNF354C (30832)', 'PPP1R42 (286187)', 'NSUN7 (79730)', 'ZNF571 (51276)', 'CCDC149 (91050)', 'RTKN2 (219790)', 'MTA1 (9112)', 'IQGAP3 (128239)', 'GOLGA6L4 (643707)', 'L3MBTL1 (26013)', 'PCGF3 (10336)', 'WDR53 (348793)', 'ZNF829 (374899)', 'SETD4 (54093)', 'GPAT2 (150763)', 'CCDC30 (728621)', 'SEMA4D (10507)', 'KLHL17 (339451)', 'ZNF793 (390927)', 'SLC4A5 (57835)', 'ADAM32 (203102)', 'AKAP17A (8227)', 'ZNF607 (84775)', 'ZNF568 (374900)', 'C4orf47 (441054)', 'RGL3 (57139)', 'ARRDC5 (645432)', 'PPP1R3G (648791)', 'ARHGAP8 (23779)']	86	105	191
19200	BRD-K85133207	pevonedistat	HDAC1	NAE1	['CD37 (951)', 'EFHD1 (80303)', 'PIMREG (54478)', 'WTIP (126374)', 'USP51 (158880)', 'FBXO17 (115290)'] ['SERPINB1 (1992)', 'PRDM1 (639)', 'DGKA (1606)', 'MGST2 (4258)', 'OAS1 (4938)', 'PCSK5 (5125)', 'KCNK6 (9424)', 'MISP (126353)', 'TRIOBP (11078)', 'BIK (638)', 'FERMT1 (55612)', 'CHMP4B (128866)', 'SRPX2 (27286)', 'KLF5 (688)', 'SYT17 (51760)', 'TMC5 (79838)', 'SPATA6L (55064)', 'VDR (7421)', 'APOBEC1 (339)', 'CD58 (965)', 'GBP3 (2635)', 'MPL (4352)', 'TSPAN1 (10103)', 'NRP2 (8828)', 'VAMP8 (8673)', 'CYSTM1 (84418)', 'DUSP4 (1846)', 'PTK2B (2185)', 'HOXC11 (3227)', 'SLPI (6590)', 'PMEPA1 (56937)', 'PSD4 (23550)', 'SDCBP2 (27111)', 'TSPAN8 (7103)', 'TUBA4A (7277)', 'EGLN3 (112399)', 'SAMD10 (140700)', 'PPARG (5468)', 'EHF (26298)', 'KCNK1 (3775)', 'LMO7 (4008)', 'ABHD17C (58489)', 'CHST4 (10164)', 'SOX13 (9580)', 'LANCL3 (347404)', 'DOCK5 (80005)', 'INPP1 (3628)', 'MFSD6 (54842)', 'PCDH1 (5097)', 'ACOX1 (51)', 'PDLIM5 (10611)', 'NIPAL1 (152519)', 'ELF3 (1999)', 'ZDHHC3 (51304)', 'MST1R (4486)', 'FOXQ1 (94234)', 'STAT6 (6778)', 'SERINC2 (347735)', 'KRT8 (3856)', 'TMC7 (79905)', 'POLD4 (57804)', 'P2RY2 (5029)', 'CREG2 (200407)', 'PRR15 (222171)', 'MYO1D (4642)', 'FOXL1 (2300)', 'FUT2 (2524)', 'ZHX2 (22882)', 'PDXDC1 (23042)', 'ZNF703 (80139)', 'ALDH1A3 (220)', 'MAML2 (84441)', 'ANO9 (338440)', 'SIGIRR (59307)', 'SLC52A2 (79581)', 'S100A16 (140576)', 'CD55 (1604)', 'ACSL5 (51703)', 'SH2D1B (117157)', 'SAMD9 (54809)', 'SERPINB5 (5268)', 'C2CD4D (100191040)', 'MYZAP (100820829)']	['PSD4 (23550)', 'GCOM1 (145781)', 'TOB1 (10140)', 'PSD3 (23362)', 'ARHGAP27 (201176)', 'KIF13B (23303)', 'MYZAP (100820829)'] ['TBXA2R (6915)', 'CYP46A1 (10858)', 'THAP3 (90326)', 'LAMC3 (10319)', 'HHAT (55733)', 'USP13 (8975)', 'SLC6A16 (28968)', 'PDZD4 (57595)', 'VASH1 (22846)', 'ADAM11 (4185)', 'TEAD2 (8463)', 'WDR62 (284403)', 'PAX2 (5076)', 'SPAG5 (10615)', 'NRDC (4898)', 'ULK2 (9706)', 'ASAP3 (55616)', 'CERS4 (79603)', 'GALNT16 (57452)', 'FGD1 (2245)', 'SLC30A4 (7782)', 'TUBB4A (10382)', 'CD37 (951)', 'DKKL1 (27120)', 'MPP2 (4355)', 'ELMOD1 (55531)', 'CEP70 (80321)', 'SNX4 (8723)', 'CHD5 (26038)', 'CIT (11113)', 'BTN2A2 (10385)', 'ZNF391 (346157)', 'GLO1 (2739)', 'SMO (6608)', 'PLPPR3 (79948)', 'C1QL1 (10882)', 'C19orf12 (83636)', 'REEP2 (51308)', 'MYH10 (4628)', 'CCNB1 (891)', 'MSI1 (4440)', 'TAF8 (129685)', 'C6orf52 (347744)', 'TTYH2 (94015)', 'WTIP (126374)', 'TRPC1 (7220)', 'BOD1 (91272)', 'FAXC (84553)', 'VAX1 (11023)', 'FAM124A (220108)', 'CCDC3 (83643)', 'SEMA3D (223117)', 'JAM2 (58494)', 'RAB6B (51560)', 'CCNB2 (9133)', 'KCNB1 (3745)', 'RBP7 (116362)', 'BRINP3 (339479)', 'UBXN7 (26043)', 'SLC29A4 (222962)', 'FMC1 (154791)', 'TUB (7275)', 'GBX2 (2637)', 'ARL13B (200894)', 'ANTXR1 (84168)', 'TBCA (6902)', 'ABCG4 (64137)', 'PURG (29942)', 'GLDC (2731)', 'RPRML (388394)', 'C3orf22 (152065)', 'MAP3K15 (389840)', 'B4GALNT4 (338707)', 'GJC1 (10052)', 'RFLNB (359845)', 'POU3F2 (5454)', 'RTN4RL1 (146760)', 'LRCH3 (84859)', 'ZNF566 (84924)', 'C1QL4 (338761)', 'DIPK1C (125704)', 'ZNF573 (126231)', 'ZNF527 (84503)', 'SH2D5 (400745)', 'ZFP92 (139735)', 'ZNF420 (147923)', 'DACT3 (147906)', 'ZFP2 (80108)', 'ACAD11 (84129)', 'RTL5 (340526)', 'ZNF260 (339324)', 'EID3 (493861)', 'FBXO17 (115290)', 'SMIM11B (102723553)']	89	101	190
20139	PCI-34051	ML312	HDAC8, HDAC6, HDAC1	SCARB1	['TBPL1 (9519)', 'GNAI3 (2773)', 'RARS1 (5917)', 'SF3B6 (51639)', 'ABITRAM (54942)', 'SERAC1 (84947)', 'RRP36 (88745)', 'MTRES1 (51250)', 'DPH3 (285381)', 'MARCKSL1 (65108)', 'PFDN6 (10471)'] ['ITGA3 (3675)', 'ALDH3B1 (221)', 'TKTL1 (8277)', 'ARAP2 (116984)', 'SBNO2 (22904)', 'RBMS2 (5939)', 'AQP6 (363)', 'CASS4 (57091)', 'GNPTG (84572)', 'DTX2 (113878)', 'PITPNM3 (83394)', 'MSLN (10232)', 'CIAO3 (64428)', 'KAT8 (84148)', 'TMEM87A (25963)', 'PRKAG2 (51422)', 'UNC93B1 (81622)', 'CLIP4 (79745)', 'GALE (2582)', 'IFNA8 (3445)', 'PLAU (5328)', 'CHTF18 (63922)', 'EPS8L1 (54869)', 'RHPN2 (85415)', 'FAM71F1 (84691)', 'RNASEL (6041)', 'CH25H (9023)', 'CDK15 (65061)', 'TMOD3 (29766)', 'MAPK8IP3 (23162)', 'MAN2C1 (4123)', 'RHOT2 (89941)', 'SECTM1 (6398)', 'CHST9 (83539)', 'TENT5B (115572)', 'CD1E (913)', 'CD300LG (146894)', 'SLITRK5 (26050)', 'MAGEC3 (139081)', 'ANKRD2 (26287)', 'TMX3 (54495)', 'AQP2 (359)', 'AXL (558)', 'E4F1 (1877)', 'TNIP2 (79155)', 'TMEM129 (92305)', 'ITGAM (3684)', 'LVRN (206338)', 'CSPG4 (1464)', 'GAL3ST3 (89792)', 'ALG10B (144245)', 'DSCAML1 (57453)', 'SUMO4 (387082)', 'FOXE1 (2304)', 'FGD6 (55785)', 'PAQR7 (164091)', 'PLCXD3 (345557)', 'ARSI (340075)', 'MUC1 (4582)', 'LEMD1 (93273)', 'PLAC9 (219348)', 'SPG7 (6687)', 'TGM2 (7052)', 'FBXO47 (494188)', 'IGSF23 (147710)', 'MRLN (100507027)', 'PSG1 (5669)', 'STPG4 (285051)', 'NPIPB5 (100132247)', 'IFITM10 (402778)', 'ARL14EPL (644100)', 'CCDC194 (110806280)']	['GALE (2582)', 'CDK15 (65061)', 'MAPK8IP3 (23162)', 'ITGAM (3684)', 'LVRN (206338)', 'CSPG4 (1464)', 'GAL3ST3 (89792)', 'FOXE1 (2304)', 'PAQR7 (164091)', 'IGSF23 (147710)', 'ARL14EPL (644100)', 'CCDC194 (110806280)'] ['RALA (5898)', 'TBPL1 (9519)', 'ATG5 (9474)', 'CAMK2B (816)', 'MPC1 (51660)', 'GNAI3 (2773)', 'WDR18 (57418)', 'TOP2B (7155)', 'CERS4 (79603)', 'SRPK1 (6732)', 'MRPS18A (55168)', 'HSP90AB1 (3326)', 'CDC5L (988)', 'CCNB1IP1 (57820)', 'NAA10 (8260)', 'PDAP1 (11333)', 'RPL19 (6143)', 'B9D1 (27077)', 'UTP6 (55813)', 'IFT20 (90410)', 'CCDC34 (91057)', 'RWDD1 (51389)', 'ASF1A (25842)', 'MTRF1L (54516)', 'MDN1 (23195)', 'PEX7 (5191)', 'BYSL (705)', 'COX7A2 (1347)', 'RARS1 (5917)', 'SNX4 (8723)', 'FAHD2A (51011)', 'SF3B6 (51639)', 'MOB4 (25843)', 'ODC1 (4953)', 'ABITRAM (54942)', 'SERAC1 (84947)', 'KLHL7 (55975)', 'RRP36 (88745)', 'XPO5 (57510)', 'RPS10 (6204)', 'KLHDC3 (116138)', 'RPL23 (9349)', 'RHOT1 (55288)', 'GNAZ (2781)', 'TULP4 (56995)', 'MTRES1 (51250)', 'LRP3 (4037)', 'RPL27 (6155)', 'GPS2 (2874)', 'ERAL1 (26284)', 'RBM38 (55544)', 'ISCA1 (81689)', 'TTYH3 (80727)', 'MRPL50 (54534)', 'ARL3 (403)', 'TPRKB (51002)', 'DYNC1LI1 (51143)', 'MMUT (4594)', 'PRIM2 (5558)', 'RPL7L1 (285855)', 'RPL10 (6134)', 'LSM14B (149986)', 'DPH3 (285381)', 'NIFK (84365)', 'C9orf85 (138241)', 'HK1 (3098)', 'CHCHD4 (131474)', 'PSMD6 (9861)', 'RP9 (6100)', 'TEFM (79736)', 'COPRS (55352)', 'POP7 (10248)', 'ARNT2 (9915)', 'COPS9 (150678)', 'CBX2 (84733)', 'MARCKSL1 (65108)', 'ETV4 (2118)', 'SVBP (374969)', 'CTXN1 (404217)', 'MRPL41 (64975)', 'CNOT10 (25904)', 'NDUFB1 (4707)', 'COPB2 (9276)', 'LRRC70 (100130733)', 'CMC1 (152100)', 'HDAC2 (3066)', 'RPL23A (6147)', 'DAXX (1616)', 'PFDN6 (10471)', 'METTL6 (131965)', 'ZBTB9 (221504)', 'TOMM6 (100188893)', 'RPS18 (6222)', 'ATP5MF (9551)', 'ZNHIT3 (9326)']	83	107	190
1880	BRD-K11533227	Amuvatinib	HDAC1;HDAC2	KIT, PDGFRA, FLT3	['FGF10 (2255)', 'SON (6651)'] ['SERPINB1 (1992)', 'DSP (1832)', 'MTARC2 (54996)', 'RRBP1 (6238)', 'ANKS6 (203286)', 'PRDX2 (7001)', 'MEX3C (51320)', 'PKP3 (11187)', 'S100A16 (140576)', 'S100A13 (6284)']	[] ['SLC4A1 (6521)', 'THSD7A (221981)', 'CACNA1G (8913)', 'HGF (3082)', 'CYP46A1 (10858)', 'MSR1 (4481)', 'PHKA2 (5256)', 'FOXP3 (50943)', 'FOXN3 (1112)', 'PYGM (5837)', 'SDK2 (54549)', 'FGF10 (2255)', 'PAX2 (5076)', 'COL19A1 (1310)', 'ULK2 (9706)', 'HBQ1 (3049)', 'LAG3 (3902)', 'YPEL1 (29799)', 'IL2RB (3560)', 'KCND1 (3750)', 'TRPS1 (7227)', 'SLC17A7 (57030)', 'CD37 (951)', 'DKKL1 (27120)', 'APLP1 (333)', 'ZNRF4 (148066)', 'COMP (1311)', 'CLDN15 (24146)', 'MYL10 (93408)', 'ELAVL2 (1993)', 'AKAP10 (11216)', 'KRT32 (3882)', 'ATN1 (1822)', 'SMIM8 (57150)', 'BMP5 (653)', 'RBM24 (221662)', 'GPLD1 (2822)', 'ADGRG6 (57211)', 'GHR (2690)', 'HRH2 (3274)', 'KANSL3 (55683)', 'OTOF (9381)', 'ITGA4 (3676)', 'EFHD1 (80303)', 'DLX2 (1746)', 'IRF2BPL (64207)', 'NFYB (4801)', 'HOXC13 (3229)', 'USP22 (23326)', 'SLC25A35 (399512)', 'KTN1 (3895)', 'PLPPR3 (79948)', 'IQCN (80726)', 'CALY (50632)', 'SLC7A10 (56301)', 'C1QL1 (10882)', 'LRRC4B (94030)', 'G6PC (2538)', 'CHI3L1 (1116)', 'ADAMTS8 (11095)', 'KCNH3 (23416)', 'CHRND (1144)', 'MYPN (84665)', 'HCN4 (10021)', 'PCDH10 (57575)', 'CDKL2 (8999)', 'ETFBKMT (254013)', 'PIANP (196500)', 'PPFIA2 (8499)', 'MAP3K12 (7786)', 'STAC2 (342667)', 'SEMA6C (10500)', 'HORMAD1 (84072)', 'MED12L (116931)', 'PSD2 (84249)', 'PHIP (55023)', 'MAGEA4 (4103)', 'CRH (1392)', 'VAX1 (11023)', 'ADAM33 (80332)', 'SLC22A8 (9376)', 'ROM1 (6094)', 'PCDH15 (65217)', 'ADGRL3 (23284)', 'KCNA6 (3742)', 'GRID2 (2895)', 'IGSF10 (285313)', 'CWC27 (10283)', 'FEZF2 (55079)', 'SEMA3D (223117)', 'TMPRSS15 (5651)', 'JAM2 (58494)', 'GABPA (2551)', 'RAB39B (116442)', 'NODAL (4838)', 'ARMC12 (221481)', 'SON (6651)', 'MCM3AP (8888)', 'PRR35 (146325)', 'DRAXIN (374946)', 'CCDC27 (148870)', 'ERICH6 (131831)', 'ASB5 (140458)', 'DLC1 (10395)', 'DCSTAMP (81501)', 'CMTM5 (116173)', 'POTED (317754)', 'ZMAT1 (84460)', 'TMEM130 (222865)', 'SAMD14 (201191)', 'SFTPC (6440)', 'COL3A1 (1281)', 'KCNAB3 (9196)', 'ATF7IP (55729)', 'CYP4F22 (126410)', 'AZU1 (566)', 'PURG (29942)', 'FADS6 (283985)', 'BNC2 (54796)', 'CCDC63 (160762)', 'ABCD2 (225)', 'RAX2 (84839)', 'CNIH2 (254263)', 'CHST1 (8534)', 'ENTHD1 (150350)', 'LRRTM4 (80059)', 'MAGEB18 (286514)', 'ZDHHC22 (283576)', 'CHD9 (80205)', 'CCDC184 (387856)', 'CYP11B2 (1585)', 'HNRNPCL4 (101060301)', 'FOXS1 (2307)', 'NLRP11 (204801)', 'SSC5D (284297)', 'SKIDA1 (387640)', 'ADIPOQ (9370)', 'SPEM1 (374768)', 'ADGRB1 (575)', 'ZNF716 (441234)', 'CABCOCO1 (219621)', 'MEX3B (84206)', 'POU3F2 (5454)', 'CEND1 (51286)', 'SPEM2 (201243)', 'ANKS1B (56899)', 'NPY2R (4887)', 'C1QL4 (338761)', 'DCC (1630)', 'GABRD (2563)', 'DIPK1C (125704)', 'ZFP69B (65243)', 'RTP5 (285093)', 'BEND4 (389206)', 'INSYN2A (642938)', 'ARID2 (196528)', 'OR5K4 (403278)', 'ZNF699 (374879)', 'DACT3 (147906)', 'MYH6 (4624)', 'ZXDA (7789)', 'PNLIPRP3 (119548)', 'RBM20 (282996)', 'TMEM88B (643965)', 'IZUMO3 (100129669)', 'HTN3 (3347)', 'ZNF99 (7652)', 'CROCC2 (728763)', 'RBMY1J (378951)', 'PPIAL4G (644591)', 'PCDHGA7 (56108)', 'EID3 (493861)', 'TLE7 (102723796)', 'TMEM269 (100129924)', 'PCDHGB5 (56101)', 'GPIHBP1 (338328)', 'TSTD3 (100130890)', 'SPEM3 (107983988)']	12	178	190
6320	BRD-K85133207	Amuvatinib	HDAC1	KIT, PDGFRA, FLT3	['EFHD1 (80303)', 'PROZ (8858)', 'KIRREL2 (84063)', 'VEGFC (7424)', 'ZMAT1 (84460)', 'NLRP11 (204801)', 'RNF182 (221687)', 'C3orf22 (152065)', 'MAPK11 (5600)', 'C1QL4 (338761)', 'RTL5 (340526)', 'USP51 (158880)'] ['SERPINB1 (1992)', 'MGST2 (4258)', 'DSP (1832)', 'TSPAN1 (10103)', 'MTARC2 (54996)', 'VAMP8 (8673)', 'RRBP1 (6238)', 'EHF (26298)', 'NAAA (27163)', 'ANKS6 (203286)', 'STAT6 (6778)', 'KRT8 (3856)', 'PLEKHF2 (79666)', 'ALDH1A3 (220)', 'PKP3 (11187)', 'S100A16 (140576)', 'S100A6 (6277)', 'RPS6KL1 (83694)']	['MISP (126353)', 'FERMT1 (55612)', 'EPCAM (4072)', 'PSD4 (23550)', 'ELF3 (1999)', 'MYO1D (4642)', 'PKP3 (11187)', 'MYZAP (100820829)'] ['SLC4A1 (6521)', 'CACNA1G (8913)', 'TBXA2R (6915)', 'CYP46A1 (10858)', 'CELF2 (10659)', 'LAMC3 (10319)', 'MCF2L2 (23101)', 'COL11A1 (1301)', 'SLC6A16 (28968)', 'PDZD4 (57595)', 'ATP2B3 (492)', 'RASGRP2 (10235)', 'PYGM (5837)', 'SDK2 (54549)', 'FGF10 (2255)', 'PAX2 (5076)', 'ULK2 (9706)', 'PPEF1 (5475)', 'HSD17B14 (51171)', 'SH2D3C (10044)', 'YPEL1 (29799)', 'COL20A1 (57642)', 'TUBB4A (10382)', 'SLC17A7 (57030)', 'CD37 (951)', 'DKKL1 (27120)', 'ZFR2 (23217)', 'APLP1 (333)', 'ELAVL2 (1993)', 'KRT32 (3882)', 'ELMOD1 (55531)', 'USP5 (8078)', 'RBM24 (221662)', 'ADGRG6 (57211)', 'HRH2 (3274)', 'KANSL3 (55683)', 'OTOF (9381)', 'ITGA4 (3676)', 'EFHD1 (80303)', 'DLX2 (1746)', 'TPSG1 (25823)', 'CHD5 (26038)', 'TSHZ3 (57616)', 'KCNJ8 (3764)', 'PROZ (8858)', 'ATP1B2 (482)', 'PLPPR3 (79948)', 'APOE (348)', 'SLC7A10 (56301)', 'C1QL1 (10882)', 'LRRC4B (94030)', 'CHI3L1 (1116)', 'MSI1 (4440)', 'PRPH (5630)', 'KCNH3 (23416)', 'CHRND (1144)', 'C6orf52 (347744)', 'HCN4 (10021)', 'PIANP (196500)', 'PPFIA2 (8499)', 'ST8SIA2 (8128)', 'STAC2 (342667)', 'NAT8 (9027)', 'GADL1 (339896)', 'CAND2 (23066)', 'CHST7 (56548)', 'MAGEA4 (4103)', 'CRH (1392)', 'FBXO10 (26267)', 'VAX1 (11023)', 'SLC22A8 (9376)', 'ROM1 (6094)', 'PCDH15 (65217)', 'KCNA6 (3742)', 'SEMA3D (223117)', 'JAM2 (58494)', 'RAB6B (51560)', 'ARMC12 (221481)', 'KCNB1 (3745)', 'SON (6651)', 'COL26A1 (136227)', 'TAMALIN (160622)', 'PRR35 (146325)', 'DRAXIN (374946)', 'BRINP3 (339479)', 'ASB5 (140458)', 'HCN1 (348980)', 'SLC29A4 (222962)', 'DCSTAMP (81501)', 'ZMAT1 (84460)', 'TMEM130 (222865)', 'SAMD14 (201191)', 'GBX2 (2637)', 'COL3A1 (1281)', 'FSTL5 (56884)', 'RSPO1 (284654)', 'GPRIN1 (114787)', 'RSPH10B2 (728194)', 'AZU1 (566)', 'ABCG4 (64137)', 'FAM71D (161142)', 'CCL19 (6363)', 'PURG (29942)', 'FADS6 (283985)', 'BNC2 (54796)', 'RAX2 (84839)', 'CNIH2 (254263)', 'CHST1 (8534)', 'LRRTM4 (80059)', 'MAGEB18 (286514)', 'MAMSTR (284358)', 'NLRP11 (204801)', 'SSC5D (284297)', 'FAM71C (196472)', 'C3orf22 (152065)', 'MAP3K15 (389840)', 'CABCOCO1 (219621)', 'POU3F2 (5454)', 'CEND1 (51286)', 'ANKS1B (56899)', 'RTN4RL1 (146760)', 'C1QL4 (338761)', 'DCC (1630)', 'SAMD11 (148398)', 'GABRD (2563)', 'DIPK1C (125704)', 'RTP5 (285093)', 'FZD9 (8326)', 'BEND4 (389206)', 'NTNG2 (84628)', 'DACT3 (147906)', 'ZFP2 (80108)', 'RBM20 (282996)', 'COL5A2 (1290)', 'IZUMO3 (100129669)', 'HTN3 (3347)', 'CYS1 (192668)', 'BHLHA9 (727857)', 'PAPOLB (56903)', 'TAS2R40 (259286)', 'ELFN1 (392617)', 'MFRP (83552)', 'ZNF709 (163051)', 'USP51 (158880)', 'ACTN3 (89)', 'PCDHGA7 (56108)', 'EID3 (493861)', 'USP27X (389856)', 'TMEM269 (100129924)', 'PCDHGB5 (56101)', 'GPIHBP1 (338328)', 'SPEM3 (107983988)']	30	160	190
3596	BRD-K51490254	BRD-K30019337	HDAC6;HDAC8		[] ['FAM13B (51306)', 'GPR89A (653519)', 'TIMM17A (10440)', 'RBM17 (84991)', 'NUF2 (83540)', 'PRUNE1 (58497)', 'C1orf56 (54964)', 'MED7 (9443)', 'RUSC1 (23623)', 'KRTCAP2 (200185)', 'UTP15 (84135)', 'NR1D2 (9975)', 'RPS27 (6232)', 'ZSCAN16 (80345)', 'ZNF763 (284390)', 'C1GALT1C1L (728819)', 'RNF115 (27246)']	[] ['RNF10 (9921)', 'H6PD (9563)', 'LTBP1 (4052)', 'GINM1 (116254)', 'CNN2 (1265)', 'ATP11A (23250)', 'CAMK2A (815)', 'IL4R (3566)', 'GSK3B (2932)', 'SSH1 (54434)', 'PXN (5829)', 'ZNF268 (10795)', 'SLC7A4 (6545)', 'DMC1 (11144)', 'ZC3H7B (23264)', 'TM9SF4 (9777)', 'MANBAL (63905)', 'ABCD1 (215)', 'MAGT1 (84061)', 'EYA1 (2138)', 'MTMR9 (66036)', 'IL4I1 (259307)', 'SNX8 (29886)', 'LHX6 (26468)', 'ACTA2 (59)', 'ARHGEF17 (9828)', 'AMBRA1 (55626)', 'AIP (9049)', 'VWF (7450)', 'RERGL (79785)', 'TREML2 (79865)', 'CLDN16 (10686)', 'PLXNA1 (5361)', 'RNF19B (127544)', 'KIAA2013 (90231)', 'CASQ2 (845)', 'UBN1 (29855)', 'SNX19 (399979)', 'TRIM6 (117854)', 'PRB2 (653247)', 'DPPA4 (55211)', 'FKBP9 (11328)', 'POLM (27434)', 'WNT1 (7471)', 'CD93 (22918)', 'FAM83C (128876)', 'GPR42 (2866)', 'GLIS2 (84662)', 'ZFP36 (7538)', 'MGAT3 (4248)', 'LDLR (3949)', 'RSPH3 (83861)', 'ACTN4 (81)', 'PAK4 (10298)', 'LAMA5 (3911)', 'CLIP1 (6249)', 'ZNF236 (7776)', 'POLN (353497)', 'ULBP3 (79465)', 'TMEM204 (79652)', 'TRIM21 (6737)', 'TRIM5 (85363)', 'CNDP2 (55748)', 'C1QTNF6 (114904)', 'GIMAP6 (474344)', 'GIMAP4 (55303)', 'DPF2 (5977)', 'THSD1 (55901)', 'CLPS (1208)', 'HADHB (3032)', 'SLC49A4 (84925)', 'GRTP1 (79774)', 'PML (5371)', 'RHCG (51458)', 'PFKL (5211)', 'AQP10 (89872)', 'TPBG (7162)', 'TMEM181 (57583)', 'TAF1 (6872)', 'STOM (2040)', 'PAOX (196743)', 'SERPINH1 (871)', 'EML3 (256364)', 'FEZ1 (9638)', 'FERMT3 (83706)', 'PLBD2 (196463)', 'KCNK13 (56659)', 'SPARCL1 (8404)', 'CMIP (80790)', 'LGI4 (163175)', 'GRAP (10750)', 'THY1 (7070)', 'CERS3 (204219)', 'MOV10 (4343)', 'RHOC (389)', 'PDZD9 (255762)', 'ZDHHC5 (25921)', 'RER1 (11079)', 'IFNAR2 (3455)', 'HSF2BP (11077)', 'NLRP4 (147945)', 'CYB561A3 (220002)', 'WNT4 (54361)', 'SP8 (221833)', 'CARD19 (84270)', 'TK2 (7084)', 'SMAD3 (4088)', 'MS4A15 (219995)', 'OTUB1 (55611)', 'IRF2 (3660)', 'SNTB2 (6645)', 'HIC2 (23119)', 'GTSF1 (121355)', 'GIMAP8 (155038)', 'APLN (8862)', 'TPSAB1 (7177)', 'GNG12 (55970)', 'SSH3 (54961)', 'MAP3K11 (4296)', 'EHBP1L1 (254102)', 'TDRD12 (91646)', 'RAB1B (81876)', 'PACS1 (55690)', 'CNBD1 (168975)', 'SCN4B (6330)', 'CD28 (940)', 'VWA1 (64856)', 'CDH5 (1003)', 'ABCA13 (154664)', 'NLRP11 (204801)', 'CXCR2 (3579)', 'DEXI (28955)', 'HOATZ (399949)', 'CNGA2 (1260)', 'ARSI (340075)', 'LRRC55 (219527)', 'SNN (8303)', 'SEPTIN9 (10801)', 'C6orf120 (387263)', 'TLCD2 (727910)', 'LYG2 (254773)', 'BCL9L (283149)', 'AGRN (375790)', 'IDO2 (169355)', 'DCAF8L2 (347442)', 'CXCL17 (284340)', 'GRM7 (2917)', 'PTPN1 (5770)', 'SPANXD (64648)', 'CRYBA4 (1413)', 'NCOR2 (9612)', 'PLXNB2 (23654)', 'SRC (6714)', 'NOL4L (140688)', 'IL27 (246778)', 'SPANXA1 (30014)', 'SPANXC (64663)', 'ARHGEF15 (22899)', 'CD3E (916)', 'CLPSL1 (340204)', 'NBDY (550643)', 'OR2J3 (442186)', 'PPP4R3C (139420)', 'SPANXB1 (728695)', 'DPP3 (10072)', 'CAPNS2 (84290)', 'GTF2H5 (404672)', 'ORAI1 (84876)', 'GIMAP1-GIMAP5 (100527949)', 'TEX13C (100129520)', 'VSIG10L2 (338667)', 'AC113348.1 (102724657)']	17	172	189
17860	BRD-K80183349	CIL70	HDAC1;HDAC2		['HACE1 (57531)', 'RBP7 (116362)', 'MTX3 (345778)'] ['SERPINB1 (1992)', 'SLK (9748)', 'MRPS34 (65993)', 'ICAM3 (3385)', 'OAS1 (4938)', 'EFNB1 (1947)', 'MISP (126353)', 'KLF5 (688)', 'CYB5B (80777)', 'ETFB (2109)', 'PITPNM1 (9600)', 'VPS29 (51699)', 'AGMAT (79814)', 'TSPAN1 (10103)', 'VAMP8 (8673)', 'ABCG2 (9429)', 'AKAP1 (8165)', 'TRAP1 (10131)', 'SRP14 (6727)', 'TSPAN3 (10099)', 'GALNT1 (2589)', 'PLPP2 (8612)', 'FOXO1 (2308)', 'INPP1 (3628)', 'INO80C (125476)', 'PLCD3 (113026)', 'NIPAL1 (152519)', 'TMC7 (79905)', 'ESRRA (2101)', 'P2RY2 (5029)', 'COX5A (9377)', 'ZNF703 (80139)', 'CIB1 (10519)', 'SLC52A2 (79581)', 'TOR4A (54863)', 'LGR4 (55366)', 'PAGR1 (79447)']	['OAS1 (4938)', 'SLX1A (548593)', 'TSPAN3 (10099)', 'INPP1 (3628)'] ['PAF1 (54623)', 'CACNA2D2 (9254)', 'RGPD5 (84220)', 'LAMC3 (10319)', 'MCF2L2 (23101)', 'MCOLN3 (55283)', 'SNX24 (28966)', 'ZXDC (79364)', 'PANX2 (56666)', 'HACE1 (57531)', 'ASAP3 (55616)', 'DOCK3 (1795)', 'EBF4 (57593)', 'GRAMD1A (57655)', 'OSM (5008)', 'RNF215 (200312)', 'GRK3 (157)', 'TTLL1 (25809)', 'MTMR3 (8897)', 'NFATC4 (4776)', 'VPS35L (57020)', 'MYEF2 (50804)', 'KCNN1 (3780)', 'FBXO24 (26261)', 'IFT20 (90410)', 'AADAT (51166)', 'ELMOD1 (55531)', 'PTK7 (5754)', 'LIFR (3977)', 'CNTN3 (5067)', 'TIMMDC1 (51300)', 'CEP70 (80321)', 'SLC4A3 (6508)', 'SLC30A3 (7781)', 'EFHD1 (80303)', 'CHD5 (26038)', 'MIIP (60672)', 'ELOVL4 (6785)', 'FILIP1 (27145)', 'ALDH8A1 (64577)', 'SGK1 (6446)', 'SENP5 (205564)', 'RHOQ (23433)', 'PROZ (8858)', 'KIRREL2 (84063)', 'TUBGCP6 (85378)', 'ATP1B2 (482)', 'STK33 (65975)', 'C1QL1 (10882)', 'SRRM1 (10250)', 'GSC (145258)', 'TRIM45 (80263)', 'LCA5 (167691)', 'IL11RA (3590)', 'ZSCAN9 (7746)', 'TUBB2B (347733)', 'MYPN (84665)', 'MDH1B (130752)', 'PPFIA2 (8499)', 'RHBDL3 (162494)', 'NBPF3 (84224)', 'ETNK2 (55224)', 'MED12L (116931)', 'PXDNL (137902)', 'VAX1 (11023)', 'DUSP15 (128853)', 'MKX (283078)', 'WDR17 (116966)', 'MAT1A (4143)', 'ZNF599 (148103)', 'L3MBTL4 (91133)', 'JAM2 (58494)', 'RAB6B (51560)', 'C8A (731)', 'ESYT3 (83850)', 'KCNB1 (3745)', 'FBXO27 (126433)', 'ZNF382 (84911)', 'SLC45A1 (50651)', 'RBP7 (116362)', 'SCNN1D (6339)', 'NEPRO (25871)', 'CLDN19 (149461)', 'SLC9B1 (150159)', 'CMYA5 (202333)', 'FAM219A (203259)', 'VEGFD (2277)', 'TTC7B (145567)', 'ANKDD1A (348094)', 'RSKR (124923)', 'SFTPC (6440)', 'TRAPPC11 (60684)', 'KCTD19 (146212)', 'ENHO (375704)', 'RGPD8 (727851)', 'SRGAP2C (653464)', 'ABCG4 (64137)', 'PURG (29942)', 'NRIP3 (56675)', 'EID2 (163126)', 'MAGEB18 (286514)', 'MTX3 (345778)', 'PPP1R42 (286187)', 'ZNF114 (163071)', 'CATSPERE (257044)', 'NLRP11 (204801)', 'CSNK1A1L (122011)', 'C3orf22 (152065)', 'MAP3K15 (389840)', 'ZNF875 (284459)', 'MEX3B (84206)', 'ACP7 (390928)', 'ADAP2 (55803)', 'SEPTIN5 (5413)', 'ANKS1B (56899)', 'LMLN (89782)', 'PRAME (23532)', 'ZNF566 (84924)', 'ZNF529 (57711)', 'KLHL17 (339451)', 'ZNF793 (390927)', 'SLC4A5 (57835)', 'FZD9 (8326)', 'ZNF567 (163081)', 'ZNF527 (84503)', 'KIAA0408 (9729)', 'ZNF565 (147929)', 'ZNF461 (92283)', 'TBKBP1 (9755)', 'ZFP2 (80108)', 'TMEM240 (339453)', 'OR2A42 (402317)', 'SOGA3 (387104)', 'CERS1 (10715)', 'C4B (721)', 'LYRM9 (201229)', 'ALKBH6 (84964)', 'ACAD11 (84129)', 'OR2AE1 (81392)', 'C4A (720)', 'STIMATE-MUSTN1 (100526772)', 'TMEM150C (441027)', 'ZNF345 (25850)', 'ZNF260 (339324)', 'MRC1 (4360)']	40	149	189
21211	PCI-34051	KX2-391	HDAC8, HDAC6, HDAC1	SRC	['SS18L2 (51188)', 'CSDE1 (7812)', 'UQCRC1 (7384)', 'AKR7A2 (8574)', 'TAF11 (6882)', 'OAT (4942)', 'RPL31 (6160)', 'ALKBH5 (54890)', 'ACOT7 (11332)', 'THOC5 (8563)', 'RPL3 (6122)', 'MRPS31 (10240)', 'CHCHD2 (51142)', 'SEC61B (10952)', 'EDF1 (8721)', 'NUP88 (4927)', 'C1QBP (708)', 'PDHX (8050)', 'RNF8 (9025)', 'RPS12 (6206)', 'COX7A2 (1347)', 'RPL24 (6152)', 'MRPS15 (64960)', 'ABITRAM (54942)', 'RPL21 (6144)', 'RPL5 (6125)', 'ATPAF1 (64756)', 'RPS10 (6204)', 'KLHDC3 (116138)', 'MEA1 (4201)', 'RPAIN (84268)', 'TXNDC17 (84817)', 'LLGL1 (3996)', 'RPA1 (6117)', 'ERAL1 (26284)', 'LAMTOR5 (10542)', 'MRPL50 (54534)', 'RPL35 (11224)', 'COPS3 (8533)', 'PRPSAP2 (5636)', 'PFKL (5211)', 'CELSR2 (1952)', 'HES6 (55502)', 'SLC25A38 (54977)', 'RPL32 (6161)', 'RPL37 (6167)', 'C7orf26 (79034)', 'RPL10 (6134)', 'EIF3M (10480)', 'RPS3 (6188)', 'OXNAD1 (92106)', 'TMEM268 (203197)', 'CACHD1 (57685)', 'SENP3 (26168)', 'RPL26 (6154)', 'MAGOH (4116)', 'STOML2 (30968)', 'KBTBD6 (89890)', 'PACSIN3 (29763)', 'MPLKIP (136647)', 'NDUFS5 (4725)', 'CNBP (7555)', 'SF3B5 (83443)', 'STX8 (9482)', 'UBB (7314)', 'TADA3 (10474)', 'MRPL36 (64979)', 'DLK2 (65989)', 'UQCRH (7388)', 'PRPF8 (10594)', 'RPL15 (6138)', 'NDUFA11 (126328)', 'TIMM22 (29928)', 'S1PR5 (53637)', 'MRPL41 (64975)', 'NAA38 (84316)', 'SF3A3 (10946)', 'APOO (79135)', 'RPL23A (6147)', 'ANKRD13B (124930)', 'RPL10A (4736)', 'RPL39 (6170)', 'ANKRD39 (51239)', 'RPS18 (6222)', 'MRPS17 (51373)', 'RPL36A (6173)', 'ATP5PO (539)', 'C17orf49 (124944)'] ['CD22 (933)', 'MGLL (11343)', 'DENND3 (22898)', 'VSIR (64115)', 'ABCC3 (8714)', 'PLEKHA6 (22874)', 'TNNI1 (7135)', 'FOXL1 (2300)', 'PSORS1C1 (170679)']	['YBX2 (51087)', 'ALDH3B1 (221)', 'TKTL1 (8277)', 'CRAMP1 (57585)', 'CD22 (933)', 'GPRC5A (9052)', 'TIMP2 (7077)', 'ARAP2 (116984)', 'VMP1 (81671)', 'CDON (50937)', 'MYO9A (4649)', 'ALPK1 (80216)', 'TXK (7294)', 'FRYL (285527)', 'RBMS2 (5939)', 'DTX2 (113878)', 'GABRE (2564)', 'MSLN (10232)', 'CPPED1 (55313)', 'DENND3 (22898)', 'OCIAD1 (54940)', 'DCUN1D4 (23142)', 'GAB1 (2549)', 'MORC1 (27136)', 'GALE (2582)', 'EDN2 (1907)', 'TMEM128 (85013)', 'FAM71F1 (84691)', 'KCP (375616)', 'KCTD3 (51133)', 'FRAS1 (80144)', 'NPEPPS (9520)', 'PADI1 (29943)', 'EPHA2 (1969)', 'F13B (2165)', 'MBOAT2 (129642)', 'LYG1 (129530)', 'CDKN2B (1030)', 'CDKN2A (1029)', 'PROSER2 (254427)', 'ODR4 (54953)', 'ANKRD61 (100310846)', 'RNF207 (388591)', 'SGMS2 (166929)', 'TLR3 (7098)', 'OR1Q1 (158131)', 'SMCO2 (341346)', 'EPB42 (2038)', 'TMUB2 (79089)', 'TOR1AIP2 (163590)', 'FAXDC2 (10826)', 'LDHAL6B (92483)', 'AFF1 (4299)', 'PIGG (54872)', 'CLCF1 (23529)', 'SAMD9L (219285)', 'GEN1 (348654)', 'FGD6 (55785)', 'DDX60L (91351)', 'ATG9B (285973)', 'GALNT9 (50614)', 'PMEL (6490)', 'CYP4F3 (4051)', 'LAMB3 (3914)', 'MT-ND5 (4540)', 'MT-CO1 (4512)', 'PSORS1C1 (170679)', 'RAD51AP2 (729475)', 'HSBP1L1 (440498)', 'STPG4 (285051)', 'HLA-DOB (3112)', 'USP17L20 (100287441)', 'RFPL4B (442247)', 'MYO15B (80022)', 'ARL14EPL (644100)', 'ATP6V1FNB (100130705)', 'TBC1D3B (414059)', 'CCDC39 (339829)'] ['GGCT (79017)', 'KCNQ2 (3785)', 'ICAM5 (7087)', 'POLD2 (5425)', 'ATPAF1 (64756)', 'SERGEF (26297)', 'RPS8 (6202)', 'EIF3M (10480)', 'SEMA6B (10501)', 'MPLKIP (136647)', 'NDUFS5 (4725)', 'STX8 (9482)', 'S1PR5 (53637)', 'H2AC16 (8332)']	97	92	189
402	ISOX	BRD9876:MK-1775 (4:1 mol/mol)	HDAC6	WEE1	[] ['KDM1A (23028)', 'VSIG2 (23584)', 'ERP44 (23071)', 'PIGV (55650)', 'CYP2W1 (54905)', 'COL5A3 (50509)', 'BDKRB1 (623)', 'PROKR2 (128674)', 'TLR8 (51311)', 'RPS6KA1 (6195)', 'DHDDS (79947)', 'SRGN (5552)', 'EML2 (24139)', 'CRYGN (155051)', 'TRPV5 (56302)', 'NXNL2 (158046)', 'PRKCSH (5589)', 'DUSP9 (1852)', 'CCT6B (10693)', 'TRIM29 (23650)', 'GPN2 (54707)', 'PTGES (9536)', 'WASF2 (10163)', 'FAM160B2 (64760)', 'LYPD5 (284348)', 'C9orf116 (138162)', 'DIRAS3 (9077)', 'REEP4 (80346)', 'TSEN34 (79042)', 'KRT15 (3866)', 'MCRIP2 (84331)', 'SNCG (6623)', 'SNX31 (169166)', 'EIF3F (8665)', 'ORAI3 (93129)', 'KCNE5 (23630)', 'PNPLA2 (57104)', 'MYOZ1 (58529)', 'MOB2 (81532)', 'CALHM3 (119395)', 'WT1 (7490)', 'TMEM222 (84065)', 'TNFRSF18 (8784)', 'LIME1 (54923)', 'C19orf38 (255809)', 'ATAD3C (219293)', 'FNDC10 (643988)', 'EPPIN-WFDC6 (100526773)', 'CAPNS2 (84290)', 'INAFM1 (255783)', 'NUDT18 (79873)', 'LYZL6 (57151)']	[] ['SYT13 (57586)', 'LSG1 (55341)', 'DCUN1D1 (54165)', 'EIF2AK2 (5610)', 'NCKAP1 (10787)', 'NAV3 (89795)', 'TRHDE (29953)', 'ZNF37A (7587)', 'XRCC5 (7520)', 'RFX3 (5991)', 'PUM3 (9933)', 'CCNT2 (905)', 'XPO1 (7514)', 'SLC25A24 (29957)', 'ATG16L1 (55054)', 'CCDC80 (151887)', 'SCFD1 (23256)', 'G2E3 (55632)', 'NUP50 (10762)', 'IFT74 (80173)', 'MTAP (4507)', 'PSMC6 (5706)', 'SERPINA4 (5267)', 'GABPB1 (2553)', 'NPTX2 (4885)', 'AMBP (259)', 'TASOR2 (54906)', 'NUFIP2 (57532)', 'CRACD (57482)', 'PPP6R3 (55291)', 'IL10RA (3587)', 'LRRC31 (79782)', 'ACAP2 (23527)', 'FXR1 (8087)', 'PIKFYVE (200576)', 'KCNJ13 (3769)', 'GORASP2 (26003)', 'BCL9 (607)', 'RO60 (6738)', 'SENP5 (205564)', 'CAAP1 (79886)', 'ZNF639 (51193)', 'CPXM2 (119587)', 'MTERF4 (130916)', 'HJURP (55355)', 'EGLN3 (112399)', 'PPFIA1 (8500)', 'E2F5 (1875)', 'WDR36 (134430)', 'PRR5L (79899)', 'ZC3H10 (84872)', 'USP37 (57695)', 'PLAA (9373)', 'FXYD2 (486)', 'PPIG (9360)', 'ANKRD52 (283373)', 'TNFRSF11A (8792)', 'PIP5K1A (8394)', 'ENSA (2029)', 'FBXO28 (23219)', 'CCDC150 (284992)', 'LPP (4026)', 'RUBCN (9711)', 'TIMD4 (91937)', 'TERF1 (7013)', 'CAPN5 (726)', 'NOCT (25819)', 'KCTD14 (65987)', 'ASAP2 (8853)', 'FAM168B (130074)', 'TMEM163 (81615)', 'DDX4 (54514)', 'CHD1 (1105)', 'ATP6V1C1 (528)', 'MIER3 (166968)', 'VPS8 (23355)', 'LHFPL4 (375323)', 'TMSB15B (286527)', 'TAOK1 (57551)', 'ADAR (103)', 'PCYT1A (5130)', 'ACP6 (51205)', 'LRRC58 (116064)', 'CWC22 (57703)', 'SGO2 (151246)', 'RPL22L1 (200916)', 'ZNF148 (7707)', 'SENP2 (59343)', 'OSGIN2 (734)', 'DYNLT3 (6990)', 'CLDN2 (9075)', 'CUL5 (8065)', 'RNF169 (254225)', 'ZBTB39 (9880)', 'MIS12 (79003)', 'SEPTIN2 (4735)', 'ATG4B (23192)', 'MAP3K2 (10746)', 'NIPA1 (123606)', 'MFN1 (55669)', 'TMEM126A (84233)', 'ZNF540 (163255)', 'LCLAT1 (253558)', 'PPP1R3B (79660)', 'UBXN2A (165324)', 'RBIS (401466)', 'LRRC75B (388886)', 'C2orf69 (205327)', 'NEUROG2 (63973)', 'RNF186 (54546)', 'SOCS4 (122809)', 'OR2A4 (79541)', 'ZBTB20 (26137)', 'CEP97 (79598)', 'TBK1 (29110)', 'PPP1R2 (5504)', 'PROS1 (5627)', 'SP140L (93349)', 'ZNF501 (115560)', 'NHS (4810)', 'ZNF669 (79862)', 'NF1 (4763)', 'STRN3 (29966)', 'ZSCAN16 (80345)', 'SOWAHC (65124)', 'UVRAG (7405)', 'BHLHB9 (80823)', 'TSN (7247)', 'KRTAP4-9 (100132386)', 'PPME1 (51400)', 'XKR9 (389668)', 'TMEM233 (387890)', 'SHISA9 (729993)', 'FDXACB1 (91893)', 'SEBOX (645832)', 'GGNBP2 (79893)']	52	136	188
2599	BRD-K80183349	neopeltolide	HDAC1;HDAC2		[] ['SERPINB1 (1992)', 'SLC9A3R2 (9351)', 'FAM107B (83641)', 'TRIB2 (28951)', 'BDKRB1 (623)', 'VSX1 (30813)', 'NME3 (4832)', 'ADAP1 (11033)', 'RARRES2 (5919)', 'GCK (2645)', 'DDX58 (23586)', 'ICAM2 (3384)', 'SLC27A6 (28965)', 'PROC (5624)', 'MUC5B (727897)', 'VAMP8 (8673)', 'IFIT3 (3437)', 'IFIT2 (3433)', 'CCRL2 (9034)', 'SPDEF (25803)', 'IRF1 (3659)', 'PSD4 (23550)', 'RRBP1 (6238)', 'RSAD2 (91543)', 'CMPK2 (129607)', 'CCDC54 (84692)', 'MAPK8IP3 (23162)', 'PML (5371)', 'CDR2 (1039)', 'HNMT (3176)', 'CFC1B (653275)', 'BACH1 (571)', 'TFF1 (7031)', 'CYP3A7 (1551)', 'ZG16B (124220)', 'FGF19 (9965)', 'SLC1A7 (6512)', 'BPNT1 (10380)', 'WDR64 (128025)', 'ANTXR2 (118429)', 'PLSCR2 (57047)', 'ADCK5 (203054)', 'LONRF3 (79836)', 'TUBAL3 (79861)', 'EXOC3L1 (283849)', 'SPNS3 (201305)', 'SPNS2 (124976)', 'CCSER1 (401145)', 'CIB1 (10519)', 'IFIT1 (3434)', 'EVI2B (2124)', 'SESTD1 (91404)', 'S100A16 (140576)', 'IL1RAPL2 (26280)', 'ZNF705A (440077)', 'S100A6 (6277)', 'C17orf67 (339210)', 'C1QTNF5 (114902)', 'NR2E3 (10002)']	[] ['MSL3 (10943)', 'PHTF2 (57157)', 'DEPDC1 (55635)', 'LAMC3 (10319)', 'POLQ (10721)', 'FOXN3 (1112)', 'USP13 (8975)', 'CCAR1 (55749)', 'GTSE1 (51512)', 'WDR62 (284403)', 'MLH1 (4292)', 'SPAG5 (10615)', 'THOC1 (9984)', 'ULK2 (9706)', 'PIR (8544)', 'ASAP3 (55616)', 'BIRC5 (332)', 'PHGDH (26227)', 'CDC7 (8317)', 'SMARCB1 (6598)', 'YPEL1 (29799)', 'THOC5 (8563)', 'TAB1 (10454)', 'GALNT16 (57452)', 'PPP1R16B (26051)', 'CDK16 (5127)', 'FGD1 (2245)', 'CENPI (2491)', 'CD37 (951)', 'KCNN1 (3780)', 'TMEM97 (27346)', 'NEIL3 (55247)', 'ELMOD1 (55531)', 'PARP11 (57097)', 'GPLD1 (2822)', 'TTK (7272)', 'KIF20A (10112)', 'NUP155 (9631)', 'SMC4 (10051)', 'TIMMDC1 (51300)', 'CSPG5 (10675)', 'CENPA (1058)', 'EFHD1 (80303)', 'CDC20 (991)', 'ALDH8A1 (64577)', 'SGK1 (6446)', 'ACAT2 (39)', 'TARDBP (23435)', 'NCAPH (23397)', 'CIT (11113)', 'ATP7B (540)', 'GLO1 (2739)', 'ABCC4 (10257)', 'PROZ (8858)', 'KIRREL2 (84063)', 'DGCR8 (54487)', 'PIMREG (54478)', 'RBSN (64145)', 'LLGL1 (3996)', 'COQ3 (51805)', 'ERAL1 (26284)', 'GSC (145258)', 'CCNB1 (891)', 'PSRC1 (84722)', 'KHDC1 (80759)', 'ESPL1 (9700)', 'SLC2A8 (29988)', 'TTPA (7274)', 'KIF23 (9493)', 'NUP58 (9818)', 'RHBDL3 (162494)', 'ZFP14 (57677)', 'FANCD2 (2177)', 'POMGNT2 (84892)', 'IRAK1BP1 (134728)', 'PHIP (55023)', 'CEP78 (84131)', 'DUSP15 (128853)', 'HOMER1 (9456)', 'JAM2 (58494)', 'SKA1 (220134)', 'ZNF18 (7566)', 'RADIL (55698)', 'MRAS (22808)', 'CDC25C (995)', 'CHAF1B (8208)', 'CCDC117 (150275)', 'ANO10 (55129)', 'ABCF3 (55324)', 'YEATS2 (55689)', 'UBXN7 (26043)', 'EBF1 (1879)', 'SKA3 (221150)', 'SRR (63826)', 'ENHO (375704)', 'RSPH10B2 (728194)', 'BUB1 (699)', 'ZNF35 (7584)', 'ZNF778 (197320)', 'SLFNL1 (200172)', 'ABCG4 (64137)', 'MFSD4B (91749)', 'RSRC1 (51319)', 'DHX36 (170506)', 'PSMD2 (5708)', 'EID2 (163126)', 'MAGEF1 (64110)', 'ZNF454 (285676)', 'POGLUT3 (143888)', 'FAM71C (196472)', 'C3orf22 (152065)', 'MAP3K15 (389840)', 'ERCC6L2 (375748)', 'NAA38 (84316)', 'POU3F2 (5454)', 'ZNF445 (353274)', 'PRAME (23532)', 'C1QL4 (338761)', 'FANCA (2175)', 'ZNF273 (10793)', 'ZXDA (7789)', 'ALPK2 (115701)', 'TBKBP1 (9755)', 'ZFP2 (80108)', 'CENPW (387103)', 'BHLHA9 (727857)', 'ZCWPW2 (152098)', 'ARHGAP19 (84986)', 'ZNF559-ZNF177 (100529215)']	59	129	188
10484	BRD-K88742110	VX-680	HDAC8	AURKA;AURKB;AURKC	[] ['EDC4 (23644)', 'CTDP1 (9150)', 'FECH (2235)', 'FGFR3 (2261)', 'PAGE1 (8712)', 'LMAN1 (3998)', 'TIMM21 (29090)', 'SMC1B (27127)', 'PIAS2 (9063)', 'COQ9 (57017)', 'TXNL1 (9352)', 'KRT31 (3881)', 'ZNF516 (9658)', 'RBBP8 (5932)', 'SARS2 (54938)', 'GPI (2821)', 'FOXRED1 (55572)', 'ATP5F1B (506)', 'PPM1H (57460)', 'TSPO2 (222642)', 'DUSP22 (56940)', 'DROSHA (29102)', 'SERPINI2 (5276)', 'SMG7 (9887)', 'GADD45A (1647)', 'KDSR (2531)', 'VPS4B (9525)', 'MOB3B (79817)', 'ATP7B (540)', 'UNC5CL (222643)', 'FOXA2 (3170)', 'FAM110A (83541)', 'AIF1L (83543)', 'WDR24 (84219)', 'ZNF236 (7776)', 'C19orf57 (79173)', 'PSRC1 (84722)', 'NARS1 (4677)', 'RELCH (57614)', 'C5AR2 (27202)', 'BAAT (570)', 'ARHGAP24 (83478)', 'BMPR1B (658)', 'SSTR1 (6751)', 'PELP1 (27043)', 'DYM (54808)', 'MBD1 (4152)', 'ZCCHC2 (54877)', 'P3H4 (10609)', 'FKBP10 (60681)', 'TXNL4A (10907)', 'DMRTA2 (63950)', 'PIGK (10026)', 'PRCC (5546)', 'CRNN (49860)', 'SLC10A6 (345274)', 'MYO10 (4651)', 'CRH (1392)', 'SCGB1A1 (7356)', 'GLYAT (10249)', 'SESN3 (143686)', 'CCDC102B (79839)', 'ATP5F1A (498)', 'TMPRSS11D (9407)', 'NRGN (4900)', 'CXXC1 (30827)', 'LRGUK (136332)', 'ADAMTSL3 (57188)', 'ZFYVE9 (9372)', 'ALDH16A1 (126133)', 'CLPB (81570)', 'ATXN7L2 (127002)', 'FABP1 (2168)', 'SNIP1 (79753)', 'TMX3 (54495)', 'C18orf54 (162681)', 'KLK13 (26085)', 'NDUFV1 (4723)', 'CHRM1 (1128)', 'MUCL1 (118430)', 'ZNF80 (7634)', 'LINGO2 (158038)', 'WFDC5 (149708)', 'RNPEP (6051)', 'LGALS7B (653499)', 'PER1 (5187)', 'ALOX15B (247)', 'TSHZ1 (10194)', 'ZADH2 (284273)', 'USH1G (124590)', 'PPP1R27 (116729)', 'DDX28 (55794)', 'OTOP2 (92736)', 'CCR4 (1233)', 'LYG2 (254773)', 'FOXD2 (2306)', 'LHFPL3 (375612)', 'PLA2G4E (123745)', 'IGFL1 (374918)', 'SF3B3 (23450)', 'H3C12 (8356)', 'PIGN (23556)', 'TMEM207 (131920)', 'MAGEA1 (4100)', 'SPRR2E (6704)', 'AKT1S1 (84335)', 'SCGB2B2 (284402)', 'ZNF407 (55628)', 'MAGEA3 (4102)', 'AKR1B15 (441282)', 'TWIST2 (117581)', 'KBTBD13 (390594)', 'CSAG2 (102723547)', 'ORAI1 (84876)', 'SLURP2 (432355)']	[] ['SPAG9 (9043)', 'DERA (51071)', 'TSPAN17 (26262)', 'RCN1 (5954)', 'GDI2 (2665)', 'KLF6 (1316)', 'NAV3 (89795)', 'LXN (56925)', 'RAB18 (22931)', 'DNTTIP1 (116092)', 'EIF3E (3646)', 'GTPBP10 (85865)', 'CPED1 (79974)', 'PHYH (5264)', 'DDX25 (29118)', 'C11orf58 (10944)', 'CREBL2 (1389)', 'GPD2 (2820)', 'GLS (2744)', 'AAK1 (22848)', 'GNA13 (10672)', 'TBX4 (9496)', 'GTDC1 (79712)', 'CNTFR (1271)', 'ADGRE5 (976)', 'RUNX2 (860)', 'PTCD3 (55037)', 'INPP5K (51763)', 'SDF2 (6388)', 'MARCHF7 (64844)', 'TANK (10010)', 'ABCG5 (64240)', 'ITPRID2 (6744)', 'FN3KRP (79672)', 'CALM2 (805)', 'IGSF1 (3547)', 'BTBD10 (84280)', 'PIP4K2A (5305)', 'THRSP (7069)', 'SLC30A6 (55676)', 'PTPRR (5801)', 'CD109 (135228)', 'C2CD2 (25966)', 'U2AF1 (7307)', 'SAP30BP (29115)', 'ACOX1 (51)', 'ZG16B (124220)', 'CCDC112 (153733)', 'PRPF18 (8559)', 'TRANK1 (9881)', 'FILIP1L (11259)', 'UGP2 (7360)', 'USP47 (55031)', 'MAL (4118)', 'CARNS1 (57571)', 'C1QTNF1 (114897)', 'ANKRD36C (400986)', 'CHST2 (9435)', 'GRB2 (2885)', 'PIWIL3 (440822)', 'PCYT2 (5833)', 'TEAD1 (7003)', 'IL1RAPL2 (26280)', 'SVIL (6840)', 'ZNF677 (342926)', 'ATL1 (51062)', 'SFT2D1 (113402)', 'SMIM5 (643008)', 'ARL16 (339231)', 'C17orf67 (339210)', 'MCRIP1 (348262)', 'OST4 (100128731)', 'SMIM17 (147670)']	115	73	188
20510	PCI-34051	BRD-K30019337	HDAC8, HDAC6, HDAC1		['AKR7A2 (8574)', 'AP1B1 (162)', 'PRPF6 (24148)', 'CTNNBL1 (56259)', 'PFKL (5211)', 'PACSIN3 (29763)', 'NXN (64359)', 'DLK2 (65989)', 'S1PR5 (53637)', 'HMCES (56941)'] ['RUFY3 (22902)', 'ZC3H11A (9877)', 'ADA2 (51816)', 'PLCB4 (5332)', 'NOL4 (8715)', 'CDK5RAP3 (80279)', 'HLF (3131)', 'HDGFL1 (154150)', 'CLINT1 (9685)', 'NR3C1 (2908)', 'MPL (4352)', 'PMFBP1 (83449)', 'RAB3GAP2 (25782)', 'SMPDL3B (27293)', 'CA6 (765)', 'KHDC4 (22889)', 'KMT5C (84787)', 'TEC (7006)', 'ALPK3 (57538)', 'OR1J1 (347168)', 'CREBZF (58487)', 'FBN3 (84467)', 'ILDR2 (387597)', 'SYT2 (127833)', 'PAM (5066)', 'PLPPR1 (54886)', 'TDO2 (6999)', 'PARP8 (79668)', 'BCL2L11 (10018)', 'GPR61 (83873)', 'SST (6750)', 'ODR4 (54953)', 'ZNF19 (7567)', 'AGAP1 (116987)', 'CIART (148523)', 'SERPINI1 (5274)', 'CACNB2 (783)', 'CATSPER2 (117155)', 'CACNG2 (10369)', 'RBPJ (3516)', 'ZCCHC4 (29063)', 'TMUB2 (79089)', 'NR0B1 (190)', 'NFXL1 (152518)', 'ALK (238)', 'SPATA46 (284680)', 'RAB33B (83452)', 'MACROD2 (140733)', 'AFF1 (4299)', 'OR10AD1 (121275)', 'THAP6 (152815)', 'PROP1 (5626)', 'MBOAT4 (619373)', 'MCMDC2 (157777)', 'EFCAB13 (124989)', 'ZNF552 (79818)', 'CCR8 (1237)', 'IQGAP3 (128239)', 'CNTN2 (6900)', 'SERPINA11 (256394)', 'RGPD1 (400966)', 'HEPACAM2 (253012)', 'ZNF548 (147694)', 'OR1J2 (26740)', 'ZNF311 (282890)', 'SZT2 (23334)', 'DENND1B (163486)', 'SRRM5 (100170229)', 'CFHR1 (3078)', 'MTRNR2L12 (100462981)']	['ADA2 (51816)', 'NOL4 (8715)', 'NR3C1 (2908)', 'PMFBP1 (83449)', 'CA6 (765)', 'ALPK3 (57538)', 'PAM (5066)', 'PLPPR1 (54886)', 'BCL2L11 (10018)', 'SST (6750)', 'CIART (148523)', 'CACNG2 (10369)', 'TMUB2 (79089)', 'NR0B1 (190)', 'ALK (238)', 'EFCAB13 (124989)', 'CCR8 (1237)', 'IQGAP3 (128239)', 'HEPACAM2 (253012)', 'ZNF548 (147694)', 'CFHR1 (3078)'] ['HCCS (3052)', 'HEBP1 (50865)', 'MAMLD1 (10046)', 'TOMM34 (10953)', 'AKR7A2 (8574)', 'NGFR (4804)', 'FGFR3 (2261)', 'INPP5A (3632)', 'COL5A3 (50509)', 'DYNLL1 (8655)', 'RPLP0 (6175)', 'BCL7C (9274)', 'AP1B1 (162)', 'PRORP (9692)', 'PRPF6 (24148)', 'KPNA3 (3839)', 'PDCD5 (9141)', 'POLR2I (5438)', 'ICAM5 (7087)', 'PFN1 (5216)', 'ZPR1 (8882)', 'ASCC3 (10973)', 'CRBN (51185)', 'NIT2 (56954)', 'GNAI2 (2771)', 'NRBP1 (29959)', 'HDAC1 (3065)', 'RAB32 (10981)', 'MYL12B (103910)', 'NUP43 (348995)', 'PCMT1 (5110)', 'RPL21 (6144)', 'NDUFA1 (4694)', 'SLC6A8 (6535)', 'DUSP9 (1852)', 'PPIL4 (85313)', 'ULBP3 (79465)', 'SERPINF1 (5176)', 'CTNNBL1 (56259)', 'POMP (51371)', 'TPT1 (7178)', 'MED4 (29079)', 'TBRG4 (9238)', 'POLR1E (64425)', 'GRHPR (9380)', 'HADHB (3032)', 'RNF185 (91445)', 'GLTP (51228)', 'SMIM2 (79024)', 'PFKL (5211)', 'AKT1 (207)', 'SHQ1 (55164)', 'DYNLT1 (6993)', 'TMEM181 (57583)', 'ARMT1 (79624)', 'PLPBP (11212)', 'DGKZ (8525)', 'EIF3M (10480)', 'FAU (2197)', 'CCT5 (22948)', 'NEIL2 (252969)', 'RRP1 (8568)', 'CARD19 (84270)', 'VCP (7415)', 'PACSIN3 (29763)', 'NXN (64359)', 'SMIM4 (440957)', 'CNBP (7555)', 'DLK2 (65989)', 'SERTM1 (400120)', 'S1PR5 (53637)', 'CMC4 (100272147)', 'HMCES (56941)', 'KREMEN1 (83999)', 'C6orf120 (387263)', 'INKA1 (389119)', 'GTF2E2 (2961)', 'ADARB1 (104)', 'BRINP2 (57795)', 'ARL2 (402)', 'NDUFS3 (4722)', 'RPS29 (6235)', 'ATP5PO (539)', 'CEBPA (1050)', 'PINX1 (54984)', 'EEF1G (1937)', 'GTF2H5 (404672)']	80	108	188
7629	SRT-1720	BRD-K33514849	SIRT1		[] ['PAF1 (54623)', 'RTN4R (65078)', 'HSPA5 (3309)', 'ARHGEF5 (7984)', 'LY75 (4065)', 'TMEM161A (54929)', 'ARFGEF1 (10565)', 'SREBF1 (6720)', 'CAMSAP3 (57662)', 'AACS (65985)', 'CADPS2 (93664)', 'GSK3B (2932)', 'MAP3K4 (4216)', 'SCD (6319)', 'ERMP1 (79956)', 'HERC1 (8925)', 'ARHGEF18 (23370)', 'SLC1A5 (6510)', 'CCDC9 (26093)', 'CNFN (84518)', 'MEGF8 (1954)', 'FSCN3 (29999)', 'CD5 (921)', 'MVK (4598)', 'TBC1D30 (23329)', 'RAB5B (5869)', 'CHD4 (1108)', 'FIG4 (9896)', 'GNB4 (59345)', 'CFAP92 (57501)', 'EFHD1 (80303)', 'DHCR24 (1718)', 'RAD23B (5887)', 'CRISPLD1 (83690)', 'HELB (92797)', 'RAB3IP (117177)', 'CNDP2 (55748)', 'DPH6 (89978)', 'STT3A (3703)', 'P2RX4 (5025)', 'OS9 (10956)', 'REPS1 (85021)', 'MFSD13A (79847)', 'UBL7 (84993)', 'BCAS3 (54828)', 'IL17RD (54756)', 'NKD2 (85409)', 'N4BP3 (23138)', 'SLC18B1 (116843)', 'SLC25A31 (83447)', 'AK9 (221264)', 'SPPL3 (121665)', 'FANCC (2176)', 'EPB41 (2035)', 'LSS (4047)', 'LEMD2 (221496)', 'TMUB1 (83590)', 'GKAP1 (80318)', 'NOXRED1 (122945)', 'ZFYVE19 (84936)', 'NEMP1 (23306)', 'MS4A15 (219995)', 'MARS1 (4141)', 'DOLPP1 (57171)', 'NIBAN3 (199786)', 'HID1 (283987)', 'FASN (2194)', 'CNTROB (116840)', 'DHCR7 (1717)', 'ARPP21 (10777)', 'DENND4A (10260)', 'DHX36 (170506)', 'SIAH2 (6478)', 'B4GALNT4 (338707)', 'VPS33B (26276)', 'C12orf56 (115749)', 'METTL7A (25840)', 'TAL2 (6887)', 'INSIG1 (3638)', 'C17orf58 (284018)', 'EPOR (2057)', 'SUPT5H (6829)', 'PIK3R4 (30849)', 'VPS13A (23230)', 'DCAF12L2 (340578)', 'CD3E (916)', 'SREBF2 (6721)', 'SLC35F6 (54978)', 'IFI30 (10437)', 'RNF148 (378925)', 'RBM14 (10432)', 'LIMS4 (100288695)', 'DYNLL2 (140735)']	[] ['WNT16 (51384)', 'RRM2B (50484)', 'NNAT (4826)', 'FLYWCH1 (84256)', 'NTHL1 (4913)', 'TNS1 (7145)', 'MPP4 (58538)', 'RASL10A (10633)', 'TELO2 (9894)', 'IFT52 (51098)', 'BPI (671)', 'PCDH11X (27328)', 'ZNF174 (7727)', 'ABI3 (51225)', 'PHACTR2 (9749)', 'TXNDC9 (10190)', 'PLCD4 (84812)', 'BLZF1 (8548)', 'APOA1 (335)', 'BBOF1 (80127)', 'PDLIM2 (64236)', 'FABP3 (2170)', 'TMIGD3 (57413)', 'GCNT7 (140687)', 'SNRPB2 (6629)', 'EVI2A (2123)', 'OMG (4974)', 'CDO1 (1036)', 'CDH15 (1013)', 'SHFL (55337)', 'EDA2R (60401)', 'CEP20 (123811)', 'CD180 (4064)', 'RPS15A (6210)', 'LBX1 (10660)', 'CCDC54 (84692)', 'ESR2 (2100)', 'NDUFB10 (4716)', 'GUK1 (2987)', 'RPS3A (6189)', 'KLHL35 (283212)', 'ADAM33 (80332)', 'NEK7 (140609)', 'EDNRA (1909)', 'NMNAT2 (23057)', 'FAM131B (9715)', 'MATN1 (4146)', 'DNAI3 (126820)', 'NLRP3 (114548)', 'MAPKAPK2 (9261)', 'CAPN2 (824)', 'ANXA5 (308)', 'EGFLAM (133584)', 'C9orf24 (84688)', 'NKX6-3 (157848)', 'VWCE (220001)', 'OR2C1 (4993)', 'ACOX2 (8309)', 'C22orf15 (150248)', 'RNASE2 (6036)', 'KISS1 (3814)', 'NUDT6 (11162)', 'SOCS5 (9655)', 'BNC2 (54796)', 'NAA20 (51126)', 'SUSD5 (26032)', 'TCP11L1 (55346)', 'BDNF (627)', 'SAMD9L (219285)', 'HTR1D (3352)', 'SLC25A21 (89874)', 'NTF3 (4908)', 'CALHM1 (255022)', 'AIDA (64853)', 'ARMCX4 (100131755)', 'SLC22A4 (6583)', 'MFAP5 (8076)', 'CNOT7 (29883)', 'PLPP4 (196051)', 'H3C15 (333932)', 'NPY4R (5540)', 'SYT15 (83849)', 'RNF5 (6048)', 'INSYN2B (100131897)', 'C1QTNF9B (387911)', 'MSMP (692094)', 'ZNF469 (84627)', 'SPAAR (158376)', 'CCDC13 (152206)', 'MTRNR2L3 (100462983)', 'C20orf141 (128653)', 'SPON1 (10418)', 'DOC2B (8447)', 'FO681492.1 (102724488)']	93	94	187
19795	tubastatin A	BRD-K58730230	HDAC6		['SLC39A9 (55334)', 'TMEM38A (79041)', 'JCAD (57608)', 'ATG4B (23192)', 'RIPK4 (54101)', 'DDO (8528)'] ['CIAPIN1 (57019)', 'NME1-NME2 (654364)', 'GABRA3 (2556)', 'ABCF2 (10061)', 'RIPOR1 (79567)', 'PHPT1 (29085)', 'CTDP1 (9150)', 'RPL18 (6141)', 'U2AF2 (11338)', 'CSNK2A2 (1459)', 'XRCC1 (7515)', 'EXOSC5 (56915)', 'PAFAH1B3 (5050)', 'RPLP0 (6175)', 'TXNL1 (9352)', 'NUP188 (23511)', 'CHRNA4 (1137)', 'ASIP (434)', 'EMD (2010)', 'HTATSF1 (27336)', 'ACD (65057)', 'NUCB1 (4924)', 'CCDC9 (26093)', 'HNRNPUL1 (11100)', 'DMAC2 (55101)', 'GCDH (2639)', 'ERF (2077)', 'GSK3A (2931)', 'CADM4 (199731)', 'LHX6 (26468)', 'RNF167 (26001)', 'BCL7A (605)', 'TRIM62 (55223)', 'WARS2 (10352)', 'POLR1G (10849)', 'SET (6418)', 'C16orf70 (80262)', 'SNRPD2 (6633)', 'PRMT1 (3276)', 'ATP6V1F (9296)', 'TXNDC17 (84817)', 'KLK14 (43847)', 'TOMM40 (10452)', 'DUSP9 (1852)', 'ZNF428 (126299)', 'HACL1 (26061)', 'AGAP3 (116988)', 'NARS1 (4677)', 'AGAP2 (116986)', 'ACVR1B (91)', 'TBRG4 (9238)', 'C9orf78 (51759)', 'RPLP1 (6176)', 'RANBP10 (57610)', 'RPS11 (6205)', 'RPL13A (23521)', 'CELSR2 (1952)', 'SLC25A38 (54977)', 'C7orf26 (79034)', 'MDH2 (4191)', 'MIGA2 (84895)', 'SKA1 (220134)', 'PPM1J (333926)', 'ZC3H18 (124245)', 'ALDH4A1 (8659)', 'LRWD1 (222229)', 'ZNF385A (25946)', 'FMNL3 (91010)', 'ENOX2 (10495)', 'CDT1 (81620)', 'SPRYD3 (84926)', 'ATF5 (22809)', 'NAIF1 (203245)', 'ZNF622 (90441)', 'SMAD2 (4087)', 'HES7 (84667)', 'ZADH2 (284273)', 'S1PR5 (53637)', 'DDN (23109)', 'RPS17 (6218)', 'KMT5A (387893)', 'RNF220 (55182)', 'FAM53B (9679)', 'MAGEA6 (4105)', 'SHPK (23729)', 'TMEM231 (79583)', 'NUP62 (23636)', 'CKMT1A (548596)', 'RPL41 (6171)', 'UQCRHL (440567)', 'CKMT1B (1159)', 'TXNDC5 (81567)', 'RPL17 (6139)']	['CTDP1 (9150)', 'EXOSC5 (56915)', 'ACD (65057)', 'ERF (2077)', 'BCL7A (605)', 'TXNDC17 (84817)', 'KLK14 (43847)', 'PPM1J (333926)', 'ATF5 (22809)', 'TMEM231 (79583)', 'CKMT1B (1159)', 'RPL17 (6139)'] ['SLC39A9 (55334)', 'JKAMP (51528)', 'SDCCAG8 (10806)', 'VMP1 (81671)', 'TMEM38A (79041)', 'ALPK1 (80216)', 'TM9SF3 (56889)', 'SP140 (11262)', 'MOK (5891)', 'TRAF5 (7188)', 'USP40 (55230)', 'TGFB2 (7042)', 'APOL1 (8542)', 'SLCO4A1 (28231)', 'TNFSF13B (10673)', 'CFAP69 (79846)', 'VSIR (64115)', 'CPD (1362)', 'ABCC3 (8714)', 'WSB1 (26118)', 'FNBP4 (23360)', 'BTN3A3 (10384)', 'SEC24A (10802)', 'SLC35F5 (80255)', 'SF3B1 (23451)', 'BLZF1 (8548)', 'DNAL1 (83544)', 'PCNX4 (64430)', 'PTPN22 (26191)', 'CCDC142 (84865)', 'KCTD3 (51133)', 'CD72 (971)', 'MMP20 (9313)', 'KIAA1109 (84162)', 'AK7 (122481)', 'PTRH2 (51651)', 'IFNAR1 (3454)', 'ATP1B1 (481)', 'NME7 (29922)', 'FBXO28 (23219)', 'NPHP1 (4867)', 'RASA1 (5921)', 'NR3C2 (4306)', 'ASAP2 (8853)', 'CFAP70 (118491)', 'ANKRD61 (100310846)', 'CCNL1 (57018)', 'ARFIP1 (27236)', 'BEND7 (222389)', 'JCAD (57608)', 'IQCD (115811)', 'ATG4B (23192)', 'TMUB2 (79089)', 'HEXD (284004)', 'RFNG (5986)', 'SNTB1 (6641)', 'EFEMP2 (30008)', 'NABP1 (64859)', 'RNF213 (57674)', 'KLHDC7A (127707)', 'KLHL28 (54813)', 'SPACA6 (147650)', 'COL18A1 (80781)', 'RIPK4 (54101)', 'TMEM63A (9725)', 'SLC39A10 (57181)', 'DDO (8528)', 'GPRIN2 (9721)', 'ATP6AP1L (92270)', 'MUC5AC (4586)', 'CDC14C (168448)', 'XKR9 (389668)', 'SAPCD1 (401251)', 'OR5K1 (26339)', 'SPON1 (10418)', 'CWC25 (54883)']	99	88	187
19826	Tubastatin A	BRD-K58730230	HDAC6		['SLC39A9 (55334)', 'TMEM38A (79041)', 'JCAD (57608)', 'ATG4B (23192)', 'RIPK4 (54101)', 'DDO (8528)'] ['CIAPIN1 (57019)', 'NME1-NME2 (654364)', 'GABRA3 (2556)', 'ABCF2 (10061)', 'RIPOR1 (79567)', 'PHPT1 (29085)', 'CTDP1 (9150)', 'RPL18 (6141)', 'U2AF2 (11338)', 'CSNK2A2 (1459)', 'XRCC1 (7515)', 'EXOSC5 (56915)', 'PAFAH1B3 (5050)', 'RPLP0 (6175)', 'TXNL1 (9352)', 'NUP188 (23511)', 'CHRNA4 (1137)', 'ASIP (434)', 'EMD (2010)', 'HTATSF1 (27336)', 'ACD (65057)', 'NUCB1 (4924)', 'CCDC9 (26093)', 'HNRNPUL1 (11100)', 'DMAC2 (55101)', 'GCDH (2639)', 'ERF (2077)', 'GSK3A (2931)', 'CADM4 (199731)', 'LHX6 (26468)', 'RNF167 (26001)', 'BCL7A (605)', 'TRIM62 (55223)', 'WARS2 (10352)', 'POLR1G (10849)', 'SET (6418)', 'C16orf70 (80262)', 'SNRPD2 (6633)', 'PRMT1 (3276)', 'ATP6V1F (9296)', 'TXNDC17 (84817)', 'KLK14 (43847)', 'TOMM40 (10452)', 'DUSP9 (1852)', 'ZNF428 (126299)', 'HACL1 (26061)', 'AGAP3 (116988)', 'NARS1 (4677)', 'AGAP2 (116986)', 'ACVR1B (91)', 'TBRG4 (9238)', 'C9orf78 (51759)', 'RPLP1 (6176)', 'RANBP10 (57610)', 'RPS11 (6205)', 'RPL13A (23521)', 'CELSR2 (1952)', 'SLC25A38 (54977)', 'C7orf26 (79034)', 'MDH2 (4191)', 'MIGA2 (84895)', 'SKA1 (220134)', 'PPM1J (333926)', 'ZC3H18 (124245)', 'ALDH4A1 (8659)', 'LRWD1 (222229)', 'ZNF385A (25946)', 'FMNL3 (91010)', 'ENOX2 (10495)', 'CDT1 (81620)', 'SPRYD3 (84926)', 'ATF5 (22809)', 'NAIF1 (203245)', 'ZNF622 (90441)', 'SMAD2 (4087)', 'HES7 (84667)', 'ZADH2 (284273)', 'S1PR5 (53637)', 'DDN (23109)', 'RPS17 (6218)', 'KMT5A (387893)', 'RNF220 (55182)', 'FAM53B (9679)', 'MAGEA6 (4105)', 'SHPK (23729)', 'TMEM231 (79583)', 'NUP62 (23636)', 'CKMT1A (548596)', 'RPL41 (6171)', 'UQCRHL (440567)', 'CKMT1B (1159)', 'TXNDC5 (81567)', 'RPL17 (6139)']	['CTDP1 (9150)', 'EXOSC5 (56915)', 'ACD (65057)', 'ERF (2077)', 'BCL7A (605)', 'TXNDC17 (84817)', 'KLK14 (43847)', 'PPM1J (333926)', 'ATF5 (22809)', 'TMEM231 (79583)', 'CKMT1B (1159)', 'RPL17 (6139)'] ['SLC39A9 (55334)', 'JKAMP (51528)', 'SDCCAG8 (10806)', 'VMP1 (81671)', 'TMEM38A (79041)', 'ALPK1 (80216)', 'TM9SF3 (56889)', 'SP140 (11262)', 'MOK (5891)', 'TRAF5 (7188)', 'USP40 (55230)', 'TGFB2 (7042)', 'APOL1 (8542)', 'SLCO4A1 (28231)', 'TNFSF13B (10673)', 'CFAP69 (79846)', 'VSIR (64115)', 'CPD (1362)', 'ABCC3 (8714)', 'WSB1 (26118)', 'FNBP4 (23360)', 'BTN3A3 (10384)', 'SEC24A (10802)', 'SLC35F5 (80255)', 'SF3B1 (23451)', 'BLZF1 (8548)', 'DNAL1 (83544)', 'PCNX4 (64430)', 'PTPN22 (26191)', 'CCDC142 (84865)', 'KCTD3 (51133)', 'CD72 (971)', 'MMP20 (9313)', 'KIAA1109 (84162)', 'AK7 (122481)', 'PTRH2 (51651)', 'IFNAR1 (3454)', 'ATP1B1 (481)', 'NME7 (29922)', 'FBXO28 (23219)', 'NPHP1 (4867)', 'RASA1 (5921)', 'NR3C2 (4306)', 'ASAP2 (8853)', 'CFAP70 (118491)', 'ANKRD61 (100310846)', 'CCNL1 (57018)', 'ARFIP1 (27236)', 'BEND7 (222389)', 'JCAD (57608)', 'IQCD (115811)', 'ATG4B (23192)', 'TMUB2 (79089)', 'HEXD (284004)', 'RFNG (5986)', 'SNTB1 (6641)', 'EFEMP2 (30008)', 'NABP1 (64859)', 'RNF213 (57674)', 'KLHDC7A (127707)', 'KLHL28 (54813)', 'SPACA6 (147650)', 'COL18A1 (80781)', 'RIPK4 (54101)', 'TMEM63A (9725)', 'SLC39A10 (57181)', 'DDO (8528)', 'GPRIN2 (9721)', 'ATP6AP1L (92270)', 'MUC5AC (4586)', 'CDC14C (168448)', 'XKR9 (389668)', 'SAPCD1 (401251)', 'OR5K1 (26339)', 'SPON1 (10418)', 'CWC25 (54883)']	99	88	187
1593	Merck60	SB52334	HDAC1;HDAC2	ALK5	[] ['BCAR3 (8412)', 'CSKMT (751071)']	[] ['CFTR (1080)', 'TRAF3IP3 (80342)', 'YAF2 (10138)', 'DPEP1 (1800)', 'PHLPP2 (23035)', 'LMO3 (55885)', 'KITLG (4254)', 'KMT2C (58508)', 'MYLK (4638)', 'TTC38 (55020)', 'RASAL2 (9462)', 'CTTNBP2 (83992)', 'CHRNA3 (1136)', 'ABCB1 (5243)', 'HSD17B2 (3294)', 'WDR7 (23335)', 'SOX10 (6663)', 'RSPH14 (27156)', 'TCL1A (8115)', 'R3HDML (140902)', 'FLT1 (2321)', 'CORO7-PAM16 (100529144)', 'FGL1 (2267)', 'WNT2 (7472)', 'SFRP4 (6424)', 'OGN (4969)', 'ECM2 (1842)', 'AMBP (259)', 'CYP2C18 (1562)', 'UGT2B10 (7365)', 'DAO (1610)', 'IL26 (55801)', 'AICDA (57379)', 'RBM24 (221662)', 'NR2E1 (7101)', 'CDH9 (1007)', 'HAVCR1 (26762)', 'GRK7 (131890)', 'GRB14 (2888)', 'KCNJ13 (3769)', 'RMDN2 (151393)', 'RHOU (58480)', 'PDC (5132)', 'IGSF21 (84966)', 'ARG1 (383)', 'ONECUT2 (9480)', 'CCDC170 (80129)', 'MYOT (9499)', 'HOXC13 (3229)', 'PLP1 (5354)', 'BAZ2B (29994)', 'PCK1 (5105)', 'TRIM51 (84767)', 'TCF15 (6939)', 'FRMD8 (83786)', 'GNAI1 (2770)', 'FOXP2 (93986)', 'ACKR4 (51554)', 'SLC35D2 (11046)', 'PPP1R1B (84152)', 'ZBED3 (84327)', 'MYH8 (4626)', 'HMGCS2 (3158)', 'SOX3 (6658)', 'SDS (10993)', 'HNF1A (6927)', 'BLOC1S1 (2647)', 'EDAR (10913)', 'SLC41A2 (84102)', 'ERMN (57471)', 'TINAG (27283)', 'BMP2K (55589)', 'INTS12 (57117)', 'PDX1 (3651)', 'HUNK (30811)', 'NUP210L (91181)', 'LBR (3930)', 'TMEFF2 (23671)', 'ESPNL (339768)', 'FABP2 (2169)', 'TIMD4 (91937)', 'CLVS2 (134829)', 'TAAR6 (319100)', 'FER (2241)', 'SCHIP1 (29970)', 'TRIM36 (55521)', 'DDX4 (54514)', 'KCNJ16 (3773)', 'VSIG4 (11326)', 'ARSL (415)', 'TMSB15A (11013)', 'FOXH1 (8928)', 'SLC25A45 (283130)', 'KIAA1841 (84542)', 'NOSTRIN (115677)', 'ERICH6 (131831)', 'SLC6A20 (54716)', 'DEFA6 (1671)', 'INTS8 (55656)', 'CDX2 (1045)', 'CYP2C19 (1557)', 'C10orf82 (143379)', 'HSPA12A (259217)', 'NELL1 (4745)', 'GPR182 (11318)', 'ZBTB39 (9880)', 'MS4A8 (83661)', 'CDKN2AIP (55602)', 'TM4SF20 (79853)', 'ARMC4 (55130)', 'P2RY12 (64805)', 'SLC38A11 (151258)', 'VPREB1 (7441)', 'MZB1 (51237)', 'KIF5B (3799)', 'ZNF556 (80032)', 'OR8J1 (219477)', 'FUT10 (84750)', 'ADH6 (130)', 'GLIPR1L1 (256710)', 'DPY19L1 (23333)', 'DCTN2 (10540)', 'FAM187B (148109)', 'RNF186 (54546)', 'AKAP5 (9495)', 'CLRN3 (119467)', 'HOXC9 (3225)', 'TNFSF15 (9966)', 'ZBTB20 (26137)', 'FAM43B (163933)', 'GABRR3 (200959)', 'OR52E8 (390079)', 'PP2D1 (151649)', 'KCNQ3 (3786)', 'PABPC1L2B (645974)', 'ROBO2 (6092)', 'ENTPD5 (957)', 'SPATA21 (374955)', 'SLC24A5 (283652)', 'ASAH2 (56624)', 'LRRK2 (120892)', 'KIR2DL4 (3805)', 'SULT1C3 (442038)', 'PIWIL2 (55124)', 'DIO3 (1735)', 'ZNF81 (347344)', 'PLN (5350)', 'ZNF521 (25925)', 'SOWAHA (134548)', 'CSHL1 (1444)', 'AIF1 (199)', 'OR14J1 (442191)', 'ERICH4 (100170765)', 'LGALS7 (3963)', 'PDE7A (5150)', 'DOK6 (220164)', 'TSSK2 (23617)', 'TAS2R13 (50838)', 'SYT3 (84258)', 'TCL1B (9623)', 'GNAT3 (346562)', 'PEX26 (55670)', 'OR2F2 (135948)', 'TSPY3 (728137)', 'RAB6D (150786)', 'SHISA8 (440829)', 'CCDC200 (100874261)', 'PRAMEF33 (645382)', 'KLHL41 (10324)', 'C1QTNF9 (338872)', 'SSX2 (6757)', 'HLA-DMB (3109)', 'RTL9 (57529)', 'ADH1C (126)', 'TERB1 (283847)', 'SLC10A5 (347051)', 'IGLL5 (100423062)', 'PPIAL4A (653505)', 'KLF14 (136259)', 'PRAMEF5 (343068)', 'SEBOX (645832)', 'PKD1L3 (342372)', 'C17orf78 (284099)', 'OR1S1 (219959)', 'LBHD2 (107984640)']	2	185	187
20389	isonicotinohydroxamic acid	CIL70	HDAC6		['VPS41 (27072)', 'CDK13 (8621)', 'P2RX7 (5027)', 'ZNF862 (643641)', 'MS4A6A (64231)', 'CUL9 (23113)', 'RAI2 (10742)', 'PNPLA8 (50640)', 'DPT (1805)', 'ZNF117 (51351)', 'UBN2 (254048)', 'FBXO40 (51725)', 'FAM170A (340069)', 'CREBRF (153222)', 'BMT2 (154743)', 'TP53INP1 (94241)', 'SCG5 (6447)', 'KCNG4 (93107)', 'ATL1 (51062)', 'ERV3-1 (2086)'] ['BCAR1 (9564)', 'U2AF2 (11338)', 'EPN1 (29924)', 'PKM (5315)', 'MRPS34 (65993)', 'GABPB1 (2553)', 'GRWD1 (83743)', 'PRXL2A (84293)', 'TRAP1 (10131)', 'PKMYT1 (9088)', 'MFAP1 (4236)', 'UTP4 (84916)', 'ALDOA (226)', 'PTDSS1 (9791)', 'CFAP298 (56683)', 'TLCD1 (116238)', 'TONSL (4796)', 'SNRNP25 (79622)', 'JMJD8 (339123)', 'RFT1 (91869)', 'COMTD1 (118881)', 'PHB (5245)', 'CDT1 (81620)', 'MFSD3 (113655)', 'FADD (8772)', 'MGAT2 (4247)', 'CCDC85B (11007)', 'IMP3 (55272)', 'EXOSC4 (54512)', 'RRS1 (23212)', 'DDX28 (55794)', 'CCDC137 (339230)', 'TEDC1 (283643)', 'NEMP2 (100131211)', 'UQCC3 (790955)', 'MRPL12 (6182)']	['TRAP1 (10131)', 'METTL26 (84326)', 'SNRNP25 (79622)', 'PLK1 (5347)', 'FADD (8772)', 'TMEM223 (79064)', 'CCDC85B (11007)', 'SELENOH (280636)'] ['IFRD1 (3475)', 'INSRR (3645)', 'CDK13 (8621)', 'ASIC4 (55515)', 'CBFA2T2 (9139)', 'SMARCD3 (6604)', 'SEMA5B (54437)', 'GNAO1 (2775)', 'ASAP3 (55616)', 'EBF4 (57593)', 'SLC26A4 (5172)', 'RASD2 (23551)', 'SEC14L5 (9717)', 'VPS35L (57020)', 'MEIS3 (56917)', 'UPK1A (11045)', 'HPN (3249)', 'FKBP14 (55033)', 'ZNF862 (643641)', 'MYH1 (4619)', 'IFT20 (90410)', 'MS4A6A (64231)', 'EPM2A (7957)', 'CUL9 (23113)', 'APBB3 (10307)', 'PDE8B (8622)', 'KLHL24 (54800)', 'CD207 (50489)', 'PADI2 (11240)', 'RNF146 (81847)', 'KCNJ5 (3762)', 'SOHLH2 (54937)', 'NXPH1 (30010)', 'RAB9B (51209)', 'MYH2 (4620)', 'RBM48 (84060)', 'ATP1B2 (482)', 'PNCK (139728)', 'RAI2 (10742)', 'DMTF1 (9988)', 'PRPH (5630)', 'NACAD (23148)', 'OR1L4 (254973)', 'GABARAPL1 (23710)', 'DPT (1805)', 'PNRC1 (10957)', 'PXDNL (137902)', 'ATP6V0D2 (245972)', 'KCNJ1 (3758)', 'JMY (133746)', 'ZNF117 (51351)', 'SYCP2L (221711)', 'CEBPG (1054)', 'THY1 (7070)', 'LYZL4 (131375)', 'C8A (731)', 'GATAD1 (57798)', 'UBN2 (254048)', 'FTCD (10841)', 'ZNF382 (84911)', 'FCGR3B (2215)', 'CRYBA2 (1412)', 'TENT2 (167153)', 'UBLCP1 (134510)', 'GARRE1 (9710)', 'TMEM130 (222865)', 'SCG5 (6447)', 'NAT16 (375607)', 'SERTAD3 (29946)', 'LDLRAD4 (753)', 'DNAI2 (64446)', 'DEFB4A (1673)', 'ZNF217 (7764)', 'RCAN2 (10231)', 'OR5B12 (390191)', 'CCL19 (6363)', 'ABCD2 (225)', 'LPL (4023)', 'PRR18 (285800)', 'MTHFR (4524)', 'TGIF1 (7050)', 'UCN3 (114131)', 'FOXS1 (2307)', 'CYP8B1 (1582)', 'C3orf22 (152065)', 'IGIP (492311)', 'MEX3B (84206)', 'H2BC21 (8349)', 'F8 (2157)', 'GSAP (54103)', 'TEX38 (374973)', 'CARMIL3 (90668)', 'ZNF732 (654254)', 'POFUT2 (23275)', 'EFCAB6 (64800)', 'WDR86 (349136)', 'MAGI2 (9863)', 'SAMD11 (148398)', 'ZNF793 (390927)', 'DCAF8L2 (347442)', 'GAL3ST4 (79690)', 'CCDC154 (645811)', 'KLHDC1 (122773)', 'ZNF461 (92283)', 'ZNF181 (339318)', 'ATL1 (51062)', 'LPA (4018)', 'CYS1 (192668)', 'ERV3-1 (2086)', 'FAM228B (375190)', 'OR2A1 (346528)', 'CYP21A2 (1589)', 'PPIL3 (53938)', 'SMIM34A (388820)', 'TMEM225B (100289187)', 'ZNF585B (92285)', 'CCDC169-SOHLH2 (100526761)', 'PCDHGA7 (56108)', 'CYP2A6 (1548)', 'LIN37 (55957)', 'NBPF12 (149013)', 'AC240274.1 (102724250)']	56	130	186
21093	PCI-34051	Vincristine	HDAC8, HDAC6, HDAC1		['PSMB1 (5689)', 'PHF23 (79142)', 'FAM50A (9130)', 'DYNLL1 (8655)', 'RPLP0 (6175)', 'ALKBH5 (54890)', 'ACOT7 (11332)', 'POLR2F (5435)', 'THOC5 (8563)', 'RPL3 (6122)', 'PFN1 (5216)', 'C1QBP (708)', 'RNGTT (8732)', 'RNF8 (9025)', 'PDCL3 (79031)', 'TCP1 (6950)', 'RPL5 (6125)', 'ATPAF1 (64756)', 'NDUFAF4 (29078)', 'RPS10 (6204)', 'LLGL1 (3996)', 'RPA1 (6117)', 'ERAL1 (26284)', 'SCO1 (6341)', 'LTV1 (84946)', 'COPS3 (8533)', 'PRPSAP2 (5636)', 'MRPL39 (54148)', 'ATP5PF (522)', 'CACHD1 (57685)', 'SENP3 (26168)', 'EIF4A1 (1973)', 'RPL26 (6154)', 'MAGOH (4116)', 'WDR81 (124997)', 'NDUFS5 (4725)', 'SF3B5 (83443)', 'DLK2 (65989)', 'UQCRH (7388)', 'PRPF8 (10594)', 'NDUFA11 (126328)', 'TIMM22 (29928)', 'S1PR5 (53637)', 'NAA38 (84316)', 'SF3A3 (10946)', 'HMCES (56941)', 'KATNA1 (11104)', 'RPS18 (6222)', 'RPL36A (6173)', 'ATP5PO (539)'] ['OSBPL7 (114881)', 'ALDH3B1 (221)', 'GPRC5A (9052)', 'DGKA (1606)', 'MGLL (11343)', 'MBNL3 (55796)', 'DTX2 (113878)', 'SH2D4A (63898)', 'DENND3 (22898)', 'TMEM106B (54664)', 'VSIR (64115)', 'ABCC3 (8714)', 'UNC93B1 (81622)', 'TCIRG1 (10312)', 'RALGPS2 (55103)', 'F3 (2152)', 'PYROXD2 (84795)', 'INSIG2 (51141)', 'SMPDL3B (27293)', 'EPS8L1 (54869)', 'TMEM128 (85013)', 'AMPD3 (272)', 'CREBZF (58487)', 'ANXA3 (306)', 'EPHA2 (1969)', 'MAP3K21 (84451)', 'MBOAT2 (129642)', 'PLEKHA6 (22874)', 'LCN2 (3934)', 'PARP8 (79668)', 'SH3RF1 (57630)', 'FCHO2 (115548)', 'ANKRD61 (100310846)', 'RHBDL2 (54933)', 'TIPARP (25976)', 'NABP1 (64859)', 'FOXL1 (2300)', 'FUT2 (2524)', 'ALS2CL (259173)', 'PDXDC1 (23042)', 'DDX60L (91351)', 'PMEL (6490)', 'CYP4F12 (66002)', 'CYP4F3 (4051)', 'GJB3 (2707)', 'HSH2D (84941)', 'LAMB3 (3914)', 'FCHSD1 (89848)', 'NPIPA2 (642799)']	['ALDH3B1 (221)', 'GPRC5A (9052)', 'ARAP2 (116984)', 'VMP1 (81671)', 'ALPK1 (80216)', 'DTX2 (113878)', 'MSLN (10232)', 'DENND3 (22898)', 'GALE (2582)', 'TMEM128 (85013)', 'PADI1 (29943)', 'EPHA2 (1969)', 'MBOAT2 (129642)', 'ANKRD61 (100310846)', 'SGMS2 (166929)', 'TLR3 (7098)', 'CATSPER2 (117155)', 'NFXL1 (152518)', 'SAMD9L (219285)', 'ZNF552 (79818)', 'DDX60L (91351)', 'ATG9B (285973)', 'GALNT9 (50614)', 'PMEL (6490)', 'CYP4F3 (4051)', 'LAMB3 (3914)', 'ARHGEF28 (64283)', 'STPG4 (285051)', 'SELENOP (6414)'] ['ELAC2 (60528)', 'PHF23 (79142)', 'NGFR (4804)', 'KIF26A (26153)', 'PDZD4 (57595)', 'EIF2B3 (8891)', 'FAM50A (9130)', 'KCNQ2 (3785)', 'COL5A3 (50509)', 'WDR47 (22911)', 'ALKBH5 (54890)', 'ACOT7 (11332)', 'PALM (5064)', 'SMARCB1 (6598)', 'POLR2F (5435)', 'THOC5 (8563)', 'PDCD5 (9141)', 'ICAM5 (7087)', 'PALD1 (27143)', 'C1QBP (708)', 'DRG2 (1819)', 'UBE3D (90025)', 'FXR2 (9513)', 'LRP3 (4037)', 'ZNF428 (126299)', 'COQ3 (51805)', 'NASP (4678)', 'SMIM2 (79024)', 'GID4 (79018)', 'PRPSAP2 (5636)', 'WRAP53 (55135)', 'PSMB6 (5694)', 'CHST7 (56548)', 'HAUS1 (115106)', 'COL26A1 (136227)', 'SENP3 (26168)', 'TMEM145 (284339)', 'SEMA6B (10501)', 'GBX2 (2637)', 'SF3B5 (83443)', 'COPRS (55352)', 'RPL38 (6169)', 'UQCRH (7388)', 'PRPF8 (10594)', 'TOP3A (7156)', 'TIMM22 (29928)', 'CTXN1 (404217)', 'MAFA (389692)', 'RBM10 (8241)', 'NAA38 (84316)', 'SIVA1 (10572)', 'ARID5A (10865)', 'SOX18 (54345)', 'RACK1 (10399)', 'HBA1 (3039)', 'RTL5 (340526)', 'RPL17 (6139)', 'USP27X (389856)']	99	87	186
21214	PCI-34051	docetaxel	HDAC8, HDAC6, HDAC1		['PSMB1 (5689)', 'SS18L2 (51188)', 'UQCRC1 (7384)', 'TBPL1 (9519)', 'TAF11 (6882)', 'GNAI3 (2773)', 'UFD1 (7353)', 'RPL31 (6160)', 'PDCD2 (5134)', 'SRPK1 (6732)', 'RANBP1 (5902)', 'HIRA (7290)', 'POLR2F (5435)', 'RPL3 (6122)', 'PSMA7 (5688)', 'PBDC1 (51260)', 'MTFMT (123263)', 'SEC61B (10952)', 'GIT1 (28964)', 'PFN1 (5216)', 'C1QBP (708)', 'PDHX (8050)', 'RWDD1 (51389)', 'MTRF1L (54516)', 'MRPL18 (29074)', 'RNF8 (9025)', 'MDN1 (23195)', 'MRPL2 (51069)', 'SRF (6722)', 'RARS1 (5917)', 'RPL24 (6152)', 'IFT57 (55081)', 'SF3B6 (51639)', 'MRPS15 (64960)', 'RPF1 (80135)', 'ABITRAM (54942)', 'TCP1 (6950)', 'RPL5 (6125)', 'ATPAF1 (64756)', 'NDUFAF4 (29078)', 'RRP36 (88745)', 'SNRPC (6631)', 'RPS10 (6204)', 'KLHDC3 (116138)', 'MEA1 (4201)', 'GLO1 (2739)', 'EMC6 (83460)', 'DGCR6L (85359)', 'RPAIN (84268)', 'TXNDC17 (84817)', 'MTRES1 (51250)', 'ULBP3 (79465)', 'ERAL1 (26284)', 'RBM38 (55544)', 'LTV1 (84946)', 'MRPL50 (54534)', 'RPL35 (11224)', 'RPS27A (6233)', 'SLC25A38 (54977)', 'RPL32 (6161)', 'EIF3M (10480)', 'RPS3 (6188)', 'FAIM (55179)', 'CACHD1 (57685)', 'YDJC (150223)', 'SENP3 (26168)', 'EIF4A1 (1973)', 'MAGOH (4116)', 'STOML2 (30968)', 'MMP10 (4319)', 'WDR81 (124997)', 'CNBP (7555)', 'SF3B5 (83443)', 'MRPL36 (64979)', 'DLK2 (65989)', 'UQCRH (7388)', 'GNG5 (2787)', 'MRPS22 (56945)', 'TOMM5 (401505)', 'TIMM22 (29928)', 'MRPL41 (64975)', 'NAA38 (84316)', 'SF3A3 (10946)', 'HMCES (56941)', 'MRPL40 (64976)', 'UBE2L3 (7332)', 'RPF2 (84154)', 'RPL23A (6147)', 'ANKRD13B (124930)', 'RPL10A (4736)', 'KIAA0753 (9851)', 'DAXX (1616)', 'PFDN6 (10471)', 'RPS18 (6222)', 'MRPS17 (51373)', 'ISY1 (57461)', 'C22orf39 (128977)', 'C17orf49 (124944)'] []	['YBX2 (51087)', 'ALDH3B1 (221)', 'TKTL1 (8277)', 'CD22 (933)', 'GPRC5A (9052)', 'BTN3A1 (11119)', 'TIMP2 (7077)', 'ARAP2 (116984)', 'UNKL (64718)', 'ALPK1 (80216)', 'FRYL (285527)', 'DTX2 (113878)', 'ADA2 (51816)', 'CST9L (128821)', 'GABRE (2564)', 'MSLN (10232)', 'CPPED1 (55313)', 'DENND3 (22898)', 'OCIAD1 (54940)', 'DCUN1D4 (23142)', 'GAB1 (2549)', 'CLCN3 (1182)', 'GALE (2582)', 'ZC3H7A (29066)', 'TMEM175 (84286)', 'TMEM128 (85013)', 'KHDC4 (22889)', 'SBF2 (81846)', 'FAM71F1 (84691)', 'KCP (375616)', 'CDK15 (65061)', 'EPHA2 (1969)', 'MBOAT2 (129642)', 'LYG1 (129530)', 'PAM (5066)', 'PXDNL (137902)', 'CDKN2A (1029)', 'CATSPER3 (347732)', 'ODR4 (54953)', 'ANKRD61 (100310846)', 'RNF207 (388591)', 'NIT1 (4817)', 'CIART (148523)', 'COX6B2 (125965)', 'MYL3 (4634)', 'HCRT (3060)', 'SGMS2 (166929)', 'CEP44 (80817)', 'TLR3 (7098)', 'AMER2 (219287)', 'TMEM41B (440026)', 'LOXHD1 (125336)', 'TOR1AIP2 (163590)', 'FAXDC2 (10826)', 'AFF1 (4299)', 'LVRN (206338)', 'PIGG (54872)', 'TRAM1L1 (133022)', 'MBOAT4 (619373)', 'LCORL (254251)', 'EFCAB13 (124989)', 'CCR8 (1237)', 'GOLGA8J (653073)', 'FGD6 (55785)', 'YOD1 (55432)', 'CCL13 (6357)', 'DDX60L (91351)', 'ATG9B (285973)', 'GALNT9 (50614)', 'ODF3L1 (161753)', 'GPR19 (2842)', 'IQGAP3 (128239)', 'PMEL (6490)', 'CYP4F3 (4051)', 'CLCN1 (1180)', 'LAMB3 (3914)', 'MT-ND5 (4540)', 'MT-CO1 (4512)', 'PSORS1C1 (170679)', 'MT-ND4L (4539)', 'CGB8 (94115)', 'SULT1A4 (445329)', 'ZC3H11B (643136)', 'MRLN (100507027)', 'SELENOP (6414)', 'AC010255.2 (100505841)', 'RFPL4B (442247)', 'GLYATL1B (100287520)'] []	98	88	186
16491	Repligen 136	ML312	HDAC3	SCARB1	[] ['CEACAM7 (1087)', 'MAN2B2 (23324)', 'CLCA4 (22802)', 'MARCO (8685)', 'TYMP (1890)', 'MAP2K3 (5606)', 'TNFRSF9 (3604)', 'CDC42 (998)', 'WSCD2 (9671)', 'PKP1 (5317)', 'COL16A1 (1307)', 'PITPNM3 (83394)', 'KRT31 (3881)', 'DHRS2 (10202)', 'PORCN (64840)', 'CCL17 (6361)', 'DNAJC17 (55192)', 'IL4I1 (259307)', 'ICAM4 (3386)', 'WNT6 (7475)', 'MECR (51102)', 'PIWIL1 (9271)', 'FAM83C (128876)', 'PSMB2 (5690)', 'FFAR2 (2867)', 'TSKS (60385)', 'IFI6 (2537)', 'PPCS (79717)', 'APOBEC3A (200315)', 'CPA4 (51200)', 'LRRC17 (10234)', 'ALDH1A2 (8854)', 'SIGLEC9 (27180)', 'DPP6 (1804)', 'ULBP2 (80328)', 'NR1H2 (7376)', 'WNT10A (80326)', 'IL36G (56300)', 'IFI44L (10964)', 'SLC12A6 (9990)', 'DUOXA1 (90527)', 'SERF2 (10169)', 'DUOXA2 (405753)', 'DUOX2 (50506)', 'PSTPIP1 (9051)', 'FAM71E1 (112703)', 'PADI3 (51702)', 'SH3BGRL3 (83442)', 'DMRTA2 (63950)', 'MOB3C (148932)', 'CRNN (49860)', 'FLG (2312)', 'SLC10A6 (345274)', 'SRD5A1 (6715)', 'SCGB1A1 (7356)', 'SYT8 (90019)', 'TNKS1BP1 (85456)', 'TBX6 (6911)', 'RAET1L (154064)', 'IL34 (146433)', 'NCF1 (653361)', 'CPA5 (93979)', 'IKZF3 (22806)', 'WNT4 (54361)', 'S100A11 (6282)', 'AIM2 (9447)', 'PCDH19 (57526)', 'CHP2 (63928)', 'BMP1 (649)', 'CXCL10 (3627)', 'OR5AU1 (390445)', 'KRT4 (3851)', 'KRT13 (3860)', 'ZNF80 (7634)', 'TOM1L2 (146691)', 'BAIAP2 (10458)', 'ACOT4 (122970)', 'ALOX15B (247)', 'MYLPF (29895)', 'HS3ST4 (9951)', 'ABAT (18)', 'GBP6 (163351)', 'MX2 (4600)', 'HOATZ (399949)', 'CNGA2 (1260)', 'IFITM1 (8519)', 'C16orf54 (283897)', 'ZNF267 (10308)', 'CDIN1 (84529)', 'ISG15 (9636)', 'CLEC2A (387836)', 'C2orf80 (389073)', 'ZNF676 (163223)', 'GRM7 (2917)', 'LYPD2 (137797)', 'TUBA3C (7278)', 'MUC2 (4583)', 'SPRR2E (6704)', 'RHOXF2B (727940)', 'GPR20 (2843)', 'CD177 (57126)', 'MT1H (4496)', 'TMSB4X (7114)', 'RPTN (126638)', 'KBTBD13 (390594)', 'CT47B1 (643311)', 'PLCXD2 (257068)', 'UPK3B (105375355)', 'DDOST (1650)', 'SPRR2F (6705)', 'SERPINE3 (647174)', 'ETV3L (440695)', 'RNF225 (646862)', 'CCL5 (6352)']	['IL34 (146433)', 'CPA5 (93979)', 'CNGA2 (1260)', 'TUBA3C (7278)'] ['KRIT1 (889)', 'PDK2 (5164)', 'SPRTN (83932)', 'CEP68 (23177)', 'LSG1 (55341)', 'MAPK9 (5601)', 'CCAR1 (55749)', 'HDAC4 (9759)', 'ADGRL1 (22859)', 'TUBA3D (113457)', 'CCP110 (9738)', 'CHCHD3 (54927)', 'ANKRD26 (22852)', 'TRIM3 (10612)', 'MED23 (9439)', 'SENP6 (26054)', 'FAF2 (23197)', 'STK25 (10494)', 'NOL10 (79954)', 'CASP8AP2 (9994)', 'CPSF3 (51692)', 'ZNF639 (51193)', 'MTERF4 (130916)', 'SRSF6 (6431)', 'GPR18 (2841)', 'MIS18BP1 (55320)', 'SAFB2 (9667)', 'ENOSF1 (55556)', 'PCBD2 (84105)', 'DMTF1 (9988)', 'MICAL1 (64780)', 'ACTL6A (86)', 'PPIG (9360)', 'TTC13 (79573)', 'ZC3H8 (84524)', 'SCRN3 (79634)', 'PIK3R1 (5295)', 'DOK3 (79930)', 'TSEN2 (80746)', 'TTN (7273)', 'PCGF6 (84108)', 'C2CD2 (25966)', 'LRRC3 (81543)', 'NUP35 (129401)', 'ERCC3 (2071)', 'CWC22 (57703)', 'SENP2 (59343)', 'ICE1 (23379)', 'HNRNPH1 (3187)', 'USP47 (55031)', 'PPID (5481)', 'HECTD4 (283450)', 'ZBTB21 (49854)', 'CEP135 (9662)', 'GK5 (256356)', 'GTF2H2C (728340)', 'RBM34 (23029)', 'FAM217B (63939)', 'ZNF700 (90592)', 'UAP1L1 (91373)', 'DDX42 (11325)', 'OPA1 (4976)', 'COX20 (116228)', 'C4orf46 (201725)', 'TSN (7247)', 'NPIPA8 (101059953)', 'CDKN2AIPNL (91368)']	114	71	185
19883	Belinostat	JW-55	HDAC1;HDAC2;HDAC3;HDAC6;HDAC8	TNKS	['CTSV (1515)', 'TMTC3 (160418)', 'SFN (2810)', 'RTKN2 (219790)'] ['MAD1L1 (8379)', 'CAMKK1 (84254)', 'SLC4A1 (6521)', 'PRSS21 (10942)', 'PKD1 (5310)', 'MLXIPL (51085)', 'SLC6A7 (6534)', 'MTMR11 (10903)', 'GUCA1A (2978)', 'NGEF (25791)', 'ASIC4 (55515)', 'RGS11 (8786)', 'DGKD (8527)', 'TBX15 (6913)', 'STX1B (112755)', 'CECR2 (27443)', 'RAB36 (9609)', 'CACNA1I (8911)', 'VSX1 (30813)', 'R3HDML (140902)', 'SLCO4A1 (28231)', 'COL20A1 (57642)', 'HCK (3055)', 'TLR8 (51311)', 'RHBDL1 (9028)', 'FSD1 (79187)', 'MAST1 (22983)', 'GALNTL5 (168391)', 'DNM1 (1759)', 'CHRNE (1145)', 'PTGES3L-AARSD1 (100885850)', 'CD69 (969)', 'COL9A1 (1297)', 'EFCC1 (79825)', 'AMPD2 (271)', 'ARHGEF2 (9181)', 'KIF21B (23046)', 'TNN (63923)', 'TBX4 (9496)', 'OBP2A (29991)', 'CCDC91 (55297)', 'ARHGAP9 (64333)', 'FBXL16 (146330)', 'GNGT1 (2792)', 'CACNG6 (59285)', 'DLG4 (1742)', 'MYBPH (4608)', 'BIN1 (274)', 'CYP19A1 (1588)', 'MAP3K12 (7786)', 'GPR65 (8477)', 'CYP11A1 (1583)', 'ASGR1 (432)', 'CACNA1A (773)', 'CACNG8 (59283)', 'ADCY10 (55811)', 'TMEFF2 (23671)', 'ST18 (9705)', 'CACNA2D4 (93589)', 'GABRA2 (2555)', 'CPB1 (1360)', 'DGKE (8526)', 'RAB39B (116442)', 'ARMC12 (221481)', 'GDPD5 (81544)', 'HTR6 (3362)', 'VWA5B1 (127731)', 'CRYAA (1409)', 'FTCD (10841)', 'BRSK1 (84446)', 'CYP3A4 (1576)', 'SLC1A7 (6512)', 'LMX1A (4009)', 'CTLA4 (1493)', 'PPM1M (132160)', 'SAMD3 (154075)', 'TMEM200A (114801)', 'PKNOX2 (63876)', 'CMTM5 (116173)', 'GLB1L3 (112937)', 'LRTM2 (654429)', 'PRRX2 (51450)', 'TBC1D16 (125058)', 'LAIR2 (3904)', 'PPP1R14A (94274)', 'BEST1 (7439)', 'CCDC88B (283234)', 'OR13J1 (392309)', 'SP7 (121340)', 'NPAS2 (4862)', 'DLGAP1 (9229)', 'NRTN (4902)', 'TRAPPC12 (51112)', 'CD7 (924)', 'CHST2 (9435)', 'ZDHHC14 (79683)', 'PPM1E (22843)', 'LCN15 (389812)', 'CPNE7 (27132)', 'C12orf40 (283461)', 'PNPLA1 (285848)', 'ADGRB1 (575)', 'TBPL2 (387332)', 'GPC6 (10082)', 'TRIM61 (391712)', 'CSF1 (1435)', 'HS6ST3 (266722)', 'FAM9C (171484)', 'CACNA1H (8912)', 'ETFRF1 (144363)', 'LAT (27040)', 'TM6SF2 (53345)', 'C16orf90 (646174)', 'GAGE10 (102724473)', 'IQCF3 (401067)', 'LILRA2 (11027)', 'KRTAP5-4 (387267)', 'GPR162 (27239)', 'NPIPB11 (728888)', 'CCDC166 (100130274)', 'OR8G5 (219865)', 'RBAK-RBAKDN (100533952)', 'FCGBP (8857)', 'PIK3R6 (146850)', 'GOLGA6L6 (727832)', 'SMIM38 (107984345)', 'AL160269.1 (11046)']	['CAMKK1 (84254)', 'NGEF (25791)', 'DGKD (8527)', 'FSD1 (79187)', 'PTGES3L-AARSD1 (100885850)', 'ARHGAP9 (64333)', 'DLG4 (1742)', 'CYP11A1 (1583)', 'CACNA1A (773)', 'SLC1A7 (6512)', 'LAIR2 (3904)', 'CD7 (924)', 'CPNE7 (27132)', 'CSF1 (1435)', 'FCGBP (8857)'] ['FAS (355)', 'SYNE2 (23224)', 'IDI1 (3422)', 'ING3 (54556)', 'MLH1 (4292)', 'LPCAT2 (54947)', 'TMEM40 (55287)', 'PROKR2 (128674)', 'ATP6V0A4 (50617)', 'MEST (4232)', 'PDLIM1 (9124)', 'C3orf14 (57415)', 'MFSD1 (64747)', 'DEK (7913)', 'E2F8 (79733)', 'GPR12 (2835)', 'MBD2 (8932)', 'DDB2 (1643)', 'CTSV (1515)', 'TCF19 (6941)', 'TMEM117 (84216)', 'TMTC3 (160418)', 'FANCD2 (2177)', 'FAM50B (26240)', 'CDKAL1 (54901)', 'WNT7A (7476)', 'UBXN11 (91544)', 'TAFA4 (151647)', 'NETO1 (81832)', 'SETMAR (6419)', 'TCAF2 (285966)', 'CCNE2 (9134)', 'SFN (2810)', 'RTKN2 (219790)', 'KIAA0825 (285600)', 'FAM111B (374393)', 'ZNF431 (170959)', 'ANXA8 (653145)', 'POLR2J3 (548644)']	131	54	185
19936	belinostat	JW-55	HDAC1;HDAC2;HDAC3;HDAC6;HDAC8	TNKS	['CTSV (1515)', 'TMTC3 (160418)', 'SFN (2810)', 'RTKN2 (219790)'] ['MAD1L1 (8379)', 'CAMKK1 (84254)', 'SLC4A1 (6521)', 'PRSS21 (10942)', 'PKD1 (5310)', 'MLXIPL (51085)', 'SLC6A7 (6534)', 'MTMR11 (10903)', 'GUCA1A (2978)', 'NGEF (25791)', 'ASIC4 (55515)', 'RGS11 (8786)', 'DGKD (8527)', 'TBX15 (6913)', 'STX1B (112755)', 'CECR2 (27443)', 'RAB36 (9609)', 'CACNA1I (8911)', 'VSX1 (30813)', 'R3HDML (140902)', 'SLCO4A1 (28231)', 'COL20A1 (57642)', 'HCK (3055)', 'TLR8 (51311)', 'RHBDL1 (9028)', 'FSD1 (79187)', 'MAST1 (22983)', 'GALNTL5 (168391)', 'DNM1 (1759)', 'CHRNE (1145)', 'PTGES3L-AARSD1 (100885850)', 'CD69 (969)', 'COL9A1 (1297)', 'EFCC1 (79825)', 'AMPD2 (271)', 'ARHGEF2 (9181)', 'KIF21B (23046)', 'TNN (63923)', 'TBX4 (9496)', 'OBP2A (29991)', 'CCDC91 (55297)', 'ARHGAP9 (64333)', 'FBXL16 (146330)', 'GNGT1 (2792)', 'CACNG6 (59285)', 'DLG4 (1742)', 'MYBPH (4608)', 'BIN1 (274)', 'CYP19A1 (1588)', 'MAP3K12 (7786)', 'GPR65 (8477)', 'CYP11A1 (1583)', 'ASGR1 (432)', 'CACNA1A (773)', 'CACNG8 (59283)', 'ADCY10 (55811)', 'TMEFF2 (23671)', 'ST18 (9705)', 'CACNA2D4 (93589)', 'GABRA2 (2555)', 'CPB1 (1360)', 'DGKE (8526)', 'RAB39B (116442)', 'ARMC12 (221481)', 'GDPD5 (81544)', 'HTR6 (3362)', 'VWA5B1 (127731)', 'CRYAA (1409)', 'FTCD (10841)', 'BRSK1 (84446)', 'CYP3A4 (1576)', 'SLC1A7 (6512)', 'LMX1A (4009)', 'CTLA4 (1493)', 'PPM1M (132160)', 'SAMD3 (154075)', 'TMEM200A (114801)', 'PKNOX2 (63876)', 'CMTM5 (116173)', 'GLB1L3 (112937)', 'LRTM2 (654429)', 'PRRX2 (51450)', 'TBC1D16 (125058)', 'LAIR2 (3904)', 'PPP1R14A (94274)', 'BEST1 (7439)', 'CCDC88B (283234)', 'OR13J1 (392309)', 'SP7 (121340)', 'NPAS2 (4862)', 'DLGAP1 (9229)', 'NRTN (4902)', 'TRAPPC12 (51112)', 'CD7 (924)', 'CHST2 (9435)', 'ZDHHC14 (79683)', 'PPM1E (22843)', 'LCN15 (389812)', 'CPNE7 (27132)', 'C12orf40 (283461)', 'PNPLA1 (285848)', 'ADGRB1 (575)', 'TBPL2 (387332)', 'GPC6 (10082)', 'TRIM61 (391712)', 'CSF1 (1435)', 'HS6ST3 (266722)', 'FAM9C (171484)', 'CACNA1H (8912)', 'ETFRF1 (144363)', 'LAT (27040)', 'TM6SF2 (53345)', 'C16orf90 (646174)', 'GAGE10 (102724473)', 'IQCF3 (401067)', 'LILRA2 (11027)', 'KRTAP5-4 (387267)', 'GPR162 (27239)', 'NPIPB11 (728888)', 'CCDC166 (100130274)', 'OR8G5 (219865)', 'RBAK-RBAKDN (100533952)', 'FCGBP (8857)', 'PIK3R6 (146850)', 'GOLGA6L6 (727832)', 'SMIM38 (107984345)', 'AL160269.1 (11046)']	['CAMKK1 (84254)', 'NGEF (25791)', 'DGKD (8527)', 'FSD1 (79187)', 'PTGES3L-AARSD1 (100885850)', 'ARHGAP9 (64333)', 'DLG4 (1742)', 'CYP11A1 (1583)', 'CACNA1A (773)', 'SLC1A7 (6512)', 'LAIR2 (3904)', 'CD7 (924)', 'CPNE7 (27132)', 'CSF1 (1435)', 'FCGBP (8857)'] ['FAS (355)', 'SYNE2 (23224)', 'IDI1 (3422)', 'ING3 (54556)', 'MLH1 (4292)', 'LPCAT2 (54947)', 'TMEM40 (55287)', 'PROKR2 (128674)', 'ATP6V0A4 (50617)', 'MEST (4232)', 'PDLIM1 (9124)', 'C3orf14 (57415)', 'MFSD1 (64747)', 'DEK (7913)', 'E2F8 (79733)', 'GPR12 (2835)', 'MBD2 (8932)', 'DDB2 (1643)', 'CTSV (1515)', 'TCF19 (6941)', 'TMEM117 (84216)', 'TMTC3 (160418)', 'FANCD2 (2177)', 'FAM50B (26240)', 'CDKAL1 (54901)', 'WNT7A (7476)', 'UBXN11 (91544)', 'TAFA4 (151647)', 'NETO1 (81832)', 'SETMAR (6419)', 'TCAF2 (285966)', 'CCNE2 (9134)', 'SFN (2810)', 'RTKN2 (219790)', 'KIAA0825 (285600)', 'FAM111B (374393)', 'ZNF431 (170959)', 'ANXA8 (653145)', 'POLR2J3 (548644)']	131	54	185
21129	tubastatin A	Carmustine	HDAC6		['BTN3A1 (11119)', 'SLC39A9 (55334)', 'JKAMP (51528)', 'ALPK1 (80216)', 'TMC5 (79838)', 'FNBP4 (23360)', 'TIA1 (7072)', 'CD46 (4179)', 'CIR1 (9541)', 'RABL2A (11159)', 'LPP (4026)', 'CLDN12 (9069)', 'MRNIP (51149)', 'CCDC191 (57577)', 'TTC14 (151613)', 'MELTF (4241)', 'ARFIP1 (27236)', 'TMEM161B (153396)', 'GPT (2875)', 'TMEM68 (137695)', 'HEXD (284004)', 'KRCC1 (51315)', 'RNF213 (57674)', 'BBS1 (582)', 'DNHD1 (144132)', 'RBM43 (375287)', 'CEACAM19 (56971)', 'FSCN2 (25794)', 'WNK3 (65267)', 'ZNF251 (90987)', 'DDO (8528)', 'CDC14C (168448)', 'C2orf92 (728537)', 'CTSO (1519)', 'MYO15B (80022)', 'CWC25 (54883)'] ['UQCRC1 (7384)', 'EIF3I (8668)', 'WDR47 (22911)', 'KDM2B (84678)', 'RPLP0 (6175)', 'EMD (2010)', 'RNF8 (9025)', 'B4GALT2 (8704)', 'SET (6418)', 'MRPS2 (51116)', 'TXNDC17 (84817)', 'UBAC1 (10422)', 'TBRG4 (9238)', 'C9orf78 (51759)', 'ST6GALNAC4 (27090)', 'PRPF4 (9128)', 'RPL35 (11224)', 'SMIM2 (79024)', 'SHQ1 (55164)', 'SNX30 (401548)', 'POLE3 (54107)', 'SURF6 (6838)', 'REXO4 (57109)', 'GTF3C5 (9328)', 'ATP5F1A (498)', 'HAUS1 (115106)', 'MED27 (9442)', 'CDC25A (993)', 'MON1A (84315)', 'TRUB2 (26995)', 'SLC27A4 (10999)', 'NAIF1 (203245)', 'PPIH (10465)', 'UQCRH (7388)', 'S1PR5 (53637)', 'WDR5 (11091)', 'HAUS7 (55559)', 'TXNDC5 (81567)', 'CCNQ (92002)', 'RPL17 (6139)', 'H2BC14 (8342)']	['SEMA3F (6405)', 'UQCRC1 (7384)', 'ABCF2 (10061)', 'EXOSC5 (56915)', 'WDR47 (22911)', 'KDM2B (84678)', 'RPLP0 (6175)', 'DLD (1738)', 'ACD (65057)', 'BCL7A (605)', 'GRM6 (2916)', 'MRPL37 (51253)', 'TTF2 (8458)', 'B4GALT2 (8704)', 'ZCCHC17 (51538)', 'MRPS2 (51116)', 'SNRPD2 (6633)', 'PRMT1 (3276)', 'TXNDC17 (84817)', 'TOMM40 (10452)', 'ULBP3 (79465)', 'DPH2 (1802)', 'LRP4 (4038)', 'RPLP1 (6176)', 'SAE1 (10055)', 'RPS8 (6202)', 'SLC25A38 (54977)', 'SHQ1 (55164)', 'GTF3C5 (9328)', 'ATP5F1A (498)', 'HAUS1 (115106)', 'OXNAD1 (92106)', 'SKA1 (220134)', 'NUP205 (23165)', 'TMEM69 (51249)', 'RALGDS (5900)', 'LCN1 (3933)', 'MAGOH (4116)', 'CDC25A (993)', 'MON1A (84315)', 'ZNF219 (51222)', 'SLC27A4 (10999)', 'TSEN34 (79042)', 'PPIH (10465)', 'UQCRH (7388)', 'TTLL11 (158135)', 'S1PR5 (53637)', 'INKA1 (389119)', 'TMEM201 (199953)', 'NRARP (441478)', 'HAUS7 (55559)', 'IQCJ (654502)', 'UQCRHL (440567)', 'CCNQ (92002)', 'RPL17 (6139)', 'H2AC12 (85235)'] ['ALDH3B1 (221)', 'BIRC3 (330)', 'BTN3A1 (11119)', 'VMP1 (81671)', 'ALPK1 (80216)', 'NLRC4 (58484)', 'TNFSF13B (10673)', 'ABCC3 (8714)', 'INO80D (54891)', 'TIA1 (7072)', 'INSIG2 (51141)', 'IDUA (3425)', 'SRD5A3 (79644)', 'PRH2 (5555)', 'CAB39 (51719)', 'KIAA1109 (84162)', 'ATP1B1 (481)', 'RABL2A (11159)', 'KANSL1L (151050)', 'CBR4 (84869)', 'ODR4 (54953)', 'ANKRD61 (100310846)', 'NIT1 (4817)', 'DCST2 (127579)', 'CCDC191 (57577)', 'CCNL1 (57018)', 'TTC14 (151613)', 'HGSNAT (138050)', 'TMEM68 (137695)', 'TMUB2 (79089)', 'RAB33B (83452)', 'NABP1 (64859)', 'RNF213 (57674)', 'GK5 (256356)', 'DNHD1 (144132)', 'YOD1 (55432)', 'GALNT9 (50614)', 'TTC32 (130502)', 'P2RY4 (5030)', 'DUSP28 (285193)', 'WNK3 (65267)', 'EME2 (197342)', 'DDO (8528)', 'HLA-F (3134)', 'ATP6AP1L (92270)', 'C2orf92 (728537)', 'WBP1 (23559)', 'IFITM10 (402778)', 'CTSO (1519)', 'MYO15B (80022)', 'CWC25 (54883)', 'CCDC39 (339829)']	77	108	185
21131	Tubastatin A	Carmustine	HDAC6		['BTN3A1 (11119)', 'SLC39A9 (55334)', 'JKAMP (51528)', 'ALPK1 (80216)', 'TMC5 (79838)', 'FNBP4 (23360)', 'TIA1 (7072)', 'CD46 (4179)', 'CIR1 (9541)', 'RABL2A (11159)', 'LPP (4026)', 'CLDN12 (9069)', 'MRNIP (51149)', 'CCDC191 (57577)', 'TTC14 (151613)', 'MELTF (4241)', 'ARFIP1 (27236)', 'TMEM161B (153396)', 'GPT (2875)', 'TMEM68 (137695)', 'HEXD (284004)', 'KRCC1 (51315)', 'RNF213 (57674)', 'BBS1 (582)', 'DNHD1 (144132)', 'RBM43 (375287)', 'CEACAM19 (56971)', 'FSCN2 (25794)', 'WNK3 (65267)', 'ZNF251 (90987)', 'DDO (8528)', 'CDC14C (168448)', 'C2orf92 (728537)', 'CTSO (1519)', 'MYO15B (80022)', 'CWC25 (54883)'] ['UQCRC1 (7384)', 'EIF3I (8668)', 'WDR47 (22911)', 'KDM2B (84678)', 'RPLP0 (6175)', 'EMD (2010)', 'RNF8 (9025)', 'B4GALT2 (8704)', 'SET (6418)', 'MRPS2 (51116)', 'TXNDC17 (84817)', 'UBAC1 (10422)', 'TBRG4 (9238)', 'C9orf78 (51759)', 'ST6GALNAC4 (27090)', 'PRPF4 (9128)', 'RPL35 (11224)', 'SMIM2 (79024)', 'SHQ1 (55164)', 'SNX30 (401548)', 'POLE3 (54107)', 'SURF6 (6838)', 'REXO4 (57109)', 'GTF3C5 (9328)', 'ATP5F1A (498)', 'HAUS1 (115106)', 'MED27 (9442)', 'CDC25A (993)', 'MON1A (84315)', 'TRUB2 (26995)', 'SLC27A4 (10999)', 'NAIF1 (203245)', 'PPIH (10465)', 'UQCRH (7388)', 'S1PR5 (53637)', 'WDR5 (11091)', 'HAUS7 (55559)', 'TXNDC5 (81567)', 'CCNQ (92002)', 'RPL17 (6139)', 'H2BC14 (8342)']	['SEMA3F (6405)', 'UQCRC1 (7384)', 'ABCF2 (10061)', 'EXOSC5 (56915)', 'WDR47 (22911)', 'KDM2B (84678)', 'RPLP0 (6175)', 'DLD (1738)', 'ACD (65057)', 'BCL7A (605)', 'GRM6 (2916)', 'MRPL37 (51253)', 'TTF2 (8458)', 'B4GALT2 (8704)', 'ZCCHC17 (51538)', 'MRPS2 (51116)', 'SNRPD2 (6633)', 'PRMT1 (3276)', 'TXNDC17 (84817)', 'TOMM40 (10452)', 'ULBP3 (79465)', 'DPH2 (1802)', 'LRP4 (4038)', 'RPLP1 (6176)', 'SAE1 (10055)', 'RPS8 (6202)', 'SLC25A38 (54977)', 'SHQ1 (55164)', 'GTF3C5 (9328)', 'ATP5F1A (498)', 'HAUS1 (115106)', 'OXNAD1 (92106)', 'SKA1 (220134)', 'NUP205 (23165)', 'TMEM69 (51249)', 'RALGDS (5900)', 'LCN1 (3933)', 'MAGOH (4116)', 'CDC25A (993)', 'MON1A (84315)', 'ZNF219 (51222)', 'SLC27A4 (10999)', 'TSEN34 (79042)', 'PPIH (10465)', 'UQCRH (7388)', 'TTLL11 (158135)', 'S1PR5 (53637)', 'INKA1 (389119)', 'TMEM201 (199953)', 'NRARP (441478)', 'HAUS7 (55559)', 'IQCJ (654502)', 'UQCRHL (440567)', 'CCNQ (92002)', 'RPL17 (6139)', 'H2AC12 (85235)'] ['ALDH3B1 (221)', 'BIRC3 (330)', 'BTN3A1 (11119)', 'VMP1 (81671)', 'ALPK1 (80216)', 'NLRC4 (58484)', 'TNFSF13B (10673)', 'ABCC3 (8714)', 'INO80D (54891)', 'TIA1 (7072)', 'INSIG2 (51141)', 'IDUA (3425)', 'SRD5A3 (79644)', 'PRH2 (5555)', 'CAB39 (51719)', 'KIAA1109 (84162)', 'ATP1B1 (481)', 'RABL2A (11159)', 'KANSL1L (151050)', 'CBR4 (84869)', 'ODR4 (54953)', 'ANKRD61 (100310846)', 'NIT1 (4817)', 'DCST2 (127579)', 'CCDC191 (57577)', 'CCNL1 (57018)', 'TTC14 (151613)', 'HGSNAT (138050)', 'TMEM68 (137695)', 'TMUB2 (79089)', 'RAB33B (83452)', 'NABP1 (64859)', 'RNF213 (57674)', 'GK5 (256356)', 'DNHD1 (144132)', 'YOD1 (55432)', 'GALNT9 (50614)', 'TTC32 (130502)', 'P2RY4 (5030)', 'DUSP28 (285193)', 'WNK3 (65267)', 'EME2 (197342)', 'DDO (8528)', 'HLA-F (3134)', 'ATP6AP1L (92270)', 'C2orf92 (728537)', 'WBP1 (23559)', 'IFITM10 (402778)', 'CTSO (1519)', 'MYO15B (80022)', 'CWC25 (54883)', 'CCDC39 (339829)']	77	108	185
21213	tacedinaline	Ki8751	HDAC1;HDAC2;HDAC3;HDAC6;HDAC8	KDR;KIT;PDGFRA	['E2F3 (1871)', 'NUP153 (9972)', 'CENPO (79172)', 'PAXIP1 (22976)', 'GEN1 (348654)', 'NR2C2AP (126382)'] []	['LGALS14 (56891)', 'UPP2 (151531)', 'TENM1 (10178)', 'SLC7A14 (57709)', 'C8B (732)', 'ZPBP (11055)', 'WNT8A (7478)', 'DMRT3 (58524)', 'STON1-GTF2A1L (286749)', 'ABCC9 (10060)', 'MOV10L1 (54456)', 'AMPH (273)', 'CACNA1S (779)', 'FOLH1 (2346)', 'TF (7018)', 'VNN3 (55350)', 'SLC5A4 (6527)', 'HCK (3055)', 'ATP1B4 (23439)', 'CLC (1178)', 'PAX4 (5078)', 'NOBOX (135935)', 'PTGES3L-AARSD1 (100885850)', 'UCP1 (7350)', 'GABRR2 (2570)', 'GPX7 (2882)', 'PAPPA2 (60676)', 'CR2 (1380)', 'KCNJ5 (3762)', 'PRAMEF2 (65122)', 'IAPP (3375)', 'RGSL1 (353299)', 'NPY (4852)', 'AKR1D1 (6718)', 'ITIH5 (80760)', 'NEUROD4 (58158)', 'FAM124B (79843)', 'KCNK17 (89822)', 'TEKT3 (64518)', 'ATP13A4 (84239)', 'HOXD1 (3231)', 'FCRL2 (79368)', 'ALOX5AP (241)', 'BEX1 (55859)', 'PEBP4 (157310)', 'APLNR (187)', 'TM6SF1 (53346)', 'CASP5 (838)', 'KIF2B (84643)', 'BARHL2 (343472)', 'MAEL (84944)', 'ACKR2 (1238)', 'RNF175 (285533)', 'VIP (7432)', 'SAA4 (6291)', 'VENTX (27287)', 'KCNJ1 (3758)', 'MEPE (56955)', 'BMP3 (651)', 'CPB1 (1360)', 'XAGE2 (9502)', 'NAA11 (84779)', 'TEPP (374739)', 'FCRL3 (115352)', 'KCNT2 (343450)', 'KCNJ9 (3765)', 'FCAMR (83953)', 'FCRL1 (115350)', 'PYHIN1 (149628)', 'SLC2A2 (6514)', 'ADAD1 (132612)', 'DEUP1 (159989)', 'CLEC4D (338339)', 'TBC1D21 (161514)', 'OR51Q1 (390061)', 'LPO (4025)', 'LAIR1 (3903)', 'CD300A (11314)', 'SOX14 (8403)', 'GRM5 (2915)', 'RNASE6 (6039)', 'MUC15 (143662)', 'VGLL2 (245806)', 'HOXD4 (3233)', 'RBMXL2 (27288)', 'OR2M4 (26245)', 'COL24A1 (255631)', 'DEFB4A (1673)', 'OR5B2 (390190)', 'OR5B3 (441608)', 'GPRC6A (222545)', 'EVX2 (344191)', 'GOLGA6L2 (283685)', 'ZIC4 (84107)', 'RTP1 (132112)', 'LPL (4023)', 'OR2T12 (127064)', 'NIM1K (167359)', 'MAGEB10 (139422)', 'ODF3 (113746)', 'ZFP42 (132625)', 'CYP8B1 (1582)', 'OR52N2 (390077)', 'OR52N4 (390072)', 'OR6T1 (219874)', 'TAFA1 (407738)', 'LRRC55 (219527)', 'S100A7A (338324)', 'DDX53 (168400)', 'TCEAL2 (140597)', 'DMRTC1B (728656)', 'RFX6 (222546)', 'AQP12B (653437)', 'MC2R (4158)', 'SELENOV (348303)', 'DPPA3 (359787)', 'EZHIP (340602)', 'OR6N2 (81442)', 'COL25A1 (84570)', 'IDO2 (169355)', 'SLC15A5 (729025)', 'DCAF8L2 (347442)', 'OR8A1 (390275)', 'OR10S1 (219873)', 'GK2 (2712)', 'OR2T4 (127074)', 'DCHS2 (54798)', 'MPEG1 (219972)', 'OR52M1 (119772)', 'CYP2A7 (1549)', 'CLEC4C (170482)', 'C20orf203 (284805)', 'TMEM244 (253582)', 'SMIM9 (100132963)', 'TCEAL5 (340543)', 'TMEM273 (170371)', 'LAYN (143903)', 'ASPDH (554235)', 'C9orf57 (138240)', 'AARD (441376)', 'PKHD1L1 (93035)', 'OR52E6 (390078)', 'C17orf107 (100130311)', 'LEUTX (342900)', 'MAGEB1 (4112)', 'CPEB1 (64506)', 'TCP11X2 (100996648)', 'GOLGA6B (55889)', 'HEPN1 (641654)', 'PPP4R3C (139420)', 'CT47A11 (255313)', 'VN1R4 (317703)', 'USP17L30 (728419)', 'USP17L26 (728379)', 'USP17L25 (728373)', 'USP17L28 (728400)', 'USP17L29 (728405)', 'USP17L24 (728369)', 'ERVH48-1 (90625)', 'FAM237A (200726)', 'KDM4E (390245)', 'USP17L27 (728393)', 'OR5H14 (403273)', 'MEIKIN (728637)', 'INMT (11185)', 'GTF2A1L (11036)', 'SMIM34A (388820)', 'KRTAP19-3 (337970)', 'CYP2A6 (1548)', 'CLEC5A (23601)', 'OR11H2 (79334)', 'NXF2 (56001)', 'NXF2B (728343)', 'DMRTC1 (63947)', 'HNRNPCL3 (649330)', 'OR2T11 (127077)', 'OR8K3 (219473)', 'OR8B3 (390271)', 'OR8B2 (26595)'] []	6	179	185
12177	SRT-1720	BRD-K41334119	SIRT1		[] ['SNX11 (29916)', 'UFL1 (23376)', 'SEC63 (11231)', 'GPM6B (2824)', 'KCNH2 (3757)', 'YIPF1 (54432)', 'TP53BP1 (7158)', 'CADPS2 (93664)', 'WDR7 (23335)', 'SLC7A8 (23428)', 'TTC28 (23331)', 'ATG4A (115201)', 'ZNF821 (55565)', 'PDGFRL (5157)', 'MAP4K1 (11184)', 'USP42 (84132)', 'ABHD17B (51104)', 'FBXL15 (79176)', 'LGI1 (9211)', 'RASD1 (51655)', 'PUS3 (83480)', 'TBC1D30 (23329)', 'CAND1 (55832)', 'NUP107 (57122)', 'CNOT2 (4848)', 'PHACTR1 (221692)', 'HARS2 (23438)', 'CFAP92 (57501)', 'EPB41L5 (57669)', 'TCEANC2 (127428)', 'HPCAL4 (51440)', 'MYCL (4610)', 'PRRC2C (23215)', 'DARS2 (55157)', 'COLEC11 (78989)', 'GPSM2 (29899)', 'MAGEA9 (4108)', 'ATG4C (84938)', 'HELB (92797)', 'RAB3IP (117177)', 'YEATS4 (8089)', 'VPS13C (54832)', 'MAP3K10 (4294)', 'HSD17B7 (51478)', 'HSD17B4 (3295)', 'ZFC3H1 (196441)', 'OS9 (10956)', 'GNS (2799)', 'NUP42 (11097)', 'PI15 (51050)', 'MFSD13A (79847)', 'MED9 (55090)', 'G6PC3 (92579)', 'BCAS3 (54828)', 'SS18 (6760)', 'HHIPL2 (79802)', 'C1QL2 (165257)', 'ESPNL (339768)', 'IL17RD (54756)', 'LRIG1 (26018)', 'SRPRB (58477)', 'VWA5B2 (90113)', 'ANK2 (287)', 'MYO10 (4651)', 'SLC18B1 (116843)', 'VWDE (221806)', 'RBAK (57786)', 'LRSAM1 (90678)', 'DLG2 (1740)', 'TMEM86A (144110)', 'SLC25A31 (83447)', 'CAMK4 (814)', 'RANBP2 (5903)', 'RETREG1 (54463)', 'AK9 (221264)', 'GDF6 (392255)', 'UNC5D (137970)', 'MEGF11 (84465)', 'DYNC1I1 (1780)', 'EPB41 (2035)', 'AGL (178)', 'TMEM79 (84283)', 'GUCY1A1 (2982)', 'GJB7 (375519)', 'STXBP5 (134957)', 'PTCHD1 (139411)', 'POLL (27343)', 'GABRB3 (2562)', 'FRS2 (10818)', 'LEO1 (123169)', 'CHRFAM7A (89832)', 'HID1 (283987)', 'CPT1C (126129)', 'SCN9A (6335)', 'KCND3 (3752)', 'BCL2 (596)', 'HECTD4 (283450)', 'GOLGB1 (2804)', 'ZBTB21 (49854)', 'THAP2 (83591)', 'LEMD3 (23592)', 'SH3PXD2B (285590)', 'DCTN2 (10540)', 'SLC35E3 (55508)', 'A2M (2)', 'NCKAP5 (344148)', 'ULK1 (8408)', 'NAP1L5 (266812)', 'BEND3 (57673)', 'ZNF443 (10224)', 'BCOR (54880)', 'TBK1 (29110)', 'CCR10 (2826)', 'XPOT (11260)', 'C12orf56 (115749)', 'CYP2R1 (120227)', 'EPOR (2057)', 'FAM122A (116224)', 'SLC24A5 (283652)', 'APOD (347)', 'MAOA (4128)', 'PCDHB11 (56125)', 'RUNDC1 (146923)', 'TYW1 (55253)', 'SMG5 (23381)', 'ZNF155 (7711)', 'SYT3 (84258)', 'ZSWIM7 (125150)', 'RPL17-C18orf32 (100526842)', 'RNF148 (378925)', 'CD302 (9936)', 'ATXN7L3B (552889)', 'FPGT (8790)', 'LIMS4 (100288695)', 'LIMS3 (96626)', 'DYNLL2 (140735)', 'ZNF2 (7549)', 'F8A3 (474384)', 'CCDC163 (126661)']	['YIPF1 (54432)'] ['TNFRSF12A (51330)', 'AKR7A2 (8574)', 'NNAT (4826)', 'PTPN21 (11099)', 'MPP5 (64398)', 'SEMA3C (10512)', 'BCAP29 (55973)', 'BCL7C (9274)', 'PRORP (9692)', 'BRS3 (680)', 'ERI1 (90459)', 'KCTD9 (54793)', 'PRKAG2 (51422)', 'TNNC1 (7134)', 'PDLIM2 (64236)', 'GFER (2671)', 'MATN3 (4148)', 'FLG2 (388698)', 'GUK1 (2987)', 'KLHL35 (283212)', 'TAGLN (6876)', 'PRSS23 (11098)', 'IL18 (3606)', 'NEK7 (140609)', 'WWC2 (80014)', 'NTAN1 (123803)', 'ARPC2 (10109)', 'LSM6 (11157)', 'KISS1 (3814)', 'BDNF (627)', 'THBD (7056)', 'C14orf39 (317761)', 'MRGPRX4 (117196)', 'DDX60L (91351)', 'SLC22A4 (6583)', 'MFAP5 (8076)', 'NPY4R (5540)', 'PSMB8 (5696)', 'MICA (100507436)', 'UPK3B (105375355)', 'LILRA6 (79168)', 'H2AJ (55766)', 'SIGLEC14 (100049587)', 'ARMS2 (387715)']	139	45	184
12315	Repligen 136	BRD-K30748066	HDAC3	CDK9	[] ['ETV7 (51513)', 'TYMP (1890)', 'TNFRSF9 (3604)', 'CDK14 (5218)', 'MTMR1 (8776)', 'LIMCH1 (22998)', 'TNFRSF1A (7132)', 'WSCD2 (9671)', 'PPP1R12B (4660)', 'LIPE (3991)', 'FLT3LG (2323)', 'POU4F3 (5459)', 'SLC7A8 (23428)', 'DAZL (1618)', 'ABHD12 (26090)', 'CST3 (1471)', 'ASIP (434)', 'WFDC2 (10406)', 'IL4I1 (259307)', 'KRT23 (25984)', 'DOK1 (1796)', 'WNT6 (7475)', 'ZNF133 (7692)', 'APOBEC3A (200315)', 'CPA4 (51200)', 'KLK14 (43847)', 'SIGLEC9 (27180)', 'NR1H2 (7376)', 'CGA (1081)', 'TESPA1 (9840)', 'KCNMB4 (27345)', 'WNT10A (80326)', 'TMEM117 (84216)', 'TAPBPL (55080)', 'MYOCD (93649)', 'ZNF750 (79755)', 'PTPRF (5792)', 'S100A7 (6278)', 'ALDH1L1 (10840)', 'FAM135B (51059)', 'LCN2 (3934)', 'TBX6 (6911)', 'AFF2 (2334)', 'IL34 (146433)', 'DHRS1 (115817)', 'CDA (978)', 'DEDD2 (162989)', 'EMC10 (284361)', 'SYCE2 (256126)', 'WNT4 (54361)', 'DENND2D (79961)', 'OTX2 (5015)', 'FAAH2 (158584)', 'AK8 (158067)', 'IFI27L1 (122509)', 'SERPINB7 (8710)', 'B2M (567)', 'BMP1 (649)', 'WFDC12 (128488)', 'ACTBL2 (345651)', 'OR10H5 (284433)', 'SNCG (6623)', 'B3GNT8 (374907)', 'ACOT4 (122970)', 'MTURN (222166)', 'HEPHL1 (341208)', 'OR52H1 (390067)', 'USH1G (124590)', 'PPP1R27 (116729)', 'ABAT (18)', 'ARHGEF37 (389337)', 'MX2 (4600)', 'ASCL2 (430)', 'IFITM1 (8519)', 'TMLHE (55217)', 'KRT16 (3868)', 'C2orf80 (389073)', 'CALHM6 (441168)', 'SLC6A9 (6536)', 'SERPINB13 (5275)', 'HRNR (388697)', 'RD3 (343035)', 'CD3E (916)', 'RHOXF2B (727940)', 'SPDYC (387778)', 'MT1H (4496)', 'UBD (10537)', 'IRF9 (10379)', 'MS4A4E (643680)', 'TRIM16 (10626)', 'NKX1-2 (390010)', 'CDRT1 (374286)', 'SPRR2F (6705)', 'RASSF5 (83593)', 'SSX4 (6759)', 'LYZL6 (57151)', 'LYNX1-SLURP2 (111188157)']	['WFDC12 (128488)'] ['LSG1 (55341)', 'CELF2 (10659)', 'CDK17 (5128)', 'COL11A1 (1301)', 'CASP8 (841)', 'TBX21 (30009)', 'SCARF1 (8578)', 'ACACB (32)', 'DDHD2 (23259)', 'SLCO4A1 (28231)', 'NOVA2 (4858)', 'DNAJC2 (27000)', 'METAP2 (10988)', 'CHPT1 (56994)', 'MED23 (9439)', 'NPHP3 (27031)', 'CLCN2 (1181)', 'KANSL3 (55683)', 'TAF1B (9014)', 'NOL10 (79954)', 'ORC2 (4999)', 'UTP20 (27340)', 'CXCR4 (7852)', 'ATP7B (540)', 'SRSF6 (6431)', 'FASTKD3 (79072)', 'TCP11 (6954)', 'HOXD10 (3236)', 'SLC6A11 (6538)', 'CEP162 (22832)', 'MAP3K7 (6885)', 'MICAL1 (64780)', 'PWP1 (11137)', 'NDUFB5 (4711)', 'CAPN11 (11131)', 'FOXN4 (121643)', 'CCDC150 (284992)', 'PIK3R1 (5295)', 'STAR (6770)', 'TATDN1 (83940)', 'ATM (472)', 'MERTK (10461)', 'CHD1 (1105)', 'ANGPT1 (284)', 'DKK2 (27123)', 'CNTNAP5 (129684)', 'KCNJ6 (3763)', 'MITD1 (129531)', 'EIF5B (9669)', 'ADAMTS4 (9507)', 'CCDC138 (165055)', 'STK36 (27148)', 'KDM1B (221656)', 'PTCHD1 (139411)', 'COX11 (1353)', 'STXBP4 (252983)', 'LDHC (3948)', 'SAMD14 (201191)', 'RXFP1 (59350)', 'CEP83 (51134)', 'UBXN2A (165324)', 'MEX3C (51320)', 'GPR4 (2828)', 'SLC35G5 (83650)', 'GLDC (2731)', 'PRKRA (8575)', 'MAP3K15 (389840)', 'GPR135 (64582)', 'LIPF (8513)', 'CLDN5 (7122)', 'PPP1R2 (5504)', 'KANK3 (256949)', 'GRAPL (400581)', 'ZNF124 (7678)', 'CBWD3 (445571)', 'UAP1L1 (91373)', 'CYP2B6 (1555)', 'OPA1 (4976)', 'ARHGEF15 (22899)', 'DZIP3 (9666)', 'SUPT20HL1 (100130302)', 'BTBD18 (643376)', 'NBPF15 (284565)', 'SPATA31A7 (26165)', 'ANKRD20A3P (642929)', 'H2AC8 (3012)']	97	87	184
15733	AGK-2	abiraterone	SIRT2	CYP17A1	['METAP1D (254042)'] ['CXorf56 (63932)', 'BAK1 (578)', 'UBE2A (7319)', 'OPHN1 (4983)', 'PSME1 (5720)', 'MYL6 (4637)', 'ATP6V1D (51382)', 'PSMD10 (5716)', 'ELF4 (2000)', 'FMR1 (2332)', 'UBL4A (8266)', 'CD99L2 (83692)', 'ICAM4 (3386)', 'MYF6 (4618)', 'PDZD11 (51248)', 'OPTN (10133)', 'TNFAIP6 (7130)', 'SBDS (51119)', 'SLC10A3 (8273)', 'CPA4 (51200)', 'ATP6V1F (9296)', 'TXNDC17 (84817)', 'LAMTOR5 (10542)', 'RTL8C (8933)', 'RBMX2 (51634)', 'DBNL (28988)', 'CCL21 (6366)', 'EMP3 (2014)', 'NONO (4841)', 'SNX12 (29934)', 'IL2RG (3561)', 'S100A11 (6282)', 'ENOX2 (10495)', 'HPRT1 (3251)', 'FUNDC2 (65991)', 'PHYHIP (9796)', 'CD52 (1043)', 'SIX2 (10736)', 'MTM1 (4534)', 'B3GNT8 (374907)', 'HMGN4 (10473)', 'TNFAIP8L1 (126282)', 'C11orf96 (387763)', 'BLOC1S5 (63915)', 'S100A13 (6284)', 'ZNF585A (199704)', 'LAGE3 (8270)', 'EOLA2 (541578)', 'EOLA1 (91966)', 'ZNF28 (7576)', 'RPL39 (6170)', 'RTL8A (26071)', 'SIAH3 (283514)', 'ORM2 (5005)', 'ORM1 (5004)', 'RPL36A (6173)', 'RPL36A-HNRNPH2 (100529097)', 'CCNQ (92002)', 'TMEM185A (84548)']	['MYF6 (4618)', 'CCL21 (6366)'] ['RAD52 (5893)', 'CLEC2D (29121)', 'CPSF1 (29894)', 'BCS1L (617)', 'FAM76B (143684)', 'MCCC1 (56922)', 'RFX3 (5991)', 'MZF1 (7593)', 'CABIN1 (23523)', 'SUSD2 (56241)', 'TOP3B (8940)', 'GGA1 (26088)', 'ANKRD54 (129138)', 'RHBDD3 (25807)', 'SLCO4A1 (28231)', 'CENPT (80152)', 'SETD6 (79918)', 'TAF1C (9013)', 'KLHDC4 (54758)', 'DOCK8 (81704)', 'UTP6 (55813)', 'LUC7L3 (51747)', 'NAT9 (26151)', 'DHX15 (1665)', 'GTF3C2 (2976)', 'AUP1 (550)', 'SFPQ (6421)', 'SRSF11 (9295)', 'PRPF3 (9129)', 'EQTN (54586)', 'IFNA8 (3445)', 'ATP7B (540)', 'KLHL31 (401265)', 'SAFB2 (9667)', 'PNISR (25957)', 'RERG (85004)', 'ANKRD36 (375248)', 'RSAD1 (55316)', 'BAAT (570)', 'MDC1 (9656)', 'IL18BP (10068)', 'CREBZF (58487)', 'SLTM (79811)', 'MDH1B (130752)', 'RBM26 (64062)', 'MAN2C1 (4123)', 'PIF1 (80119)', 'POLG (5428)', 'SGSM2 (9905)', 'CEP131 (22994)', 'MRPS5 (64969)', 'LIPT1 (51601)', 'LYG1 (129530)', 'CPSF7 (79869)', 'LTO1 (220064)', 'TMEM18 (129787)', 'TEX9 (374618)', 'CATSPER3 (347732)', 'SLC25A27 (9481)', 'ZNF276 (92822)', 'NPR2 (4882)', 'CCDC116 (164592)', 'TDRD5 (163589)', 'CLHC1 (130162)', 'CCDC191 (57577)', 'ZNF474 (133923)', 'SNAPC3 (6619)', 'PSIP1 (11168)', 'C16orf71 (146562)', 'MSS51 (118490)', 'OR10A5 (144124)', 'CPLX4 (339302)', 'ZCCHC4 (29063)', 'KCNV2 (169522)', 'FOXD4 (2298)', 'NLRP5 (126206)', 'DRC3 (83450)', 'AGAP5 (729092)', 'MUS81 (80198)', 'METAP1D (254042)', 'CEP83 (51134)', 'ZDHHC21 (340481)', 'PDE4DIP (9659)', 'MKRN3 (7681)', 'EXOC3 (11336)', 'NME9 (347736)', 'PRR14L (253143)', 'GOLGA6L4 (643707)', 'CLECL1 (160365)', 'PLA2G6 (8398)', 'TCTE3 (6991)', 'CDK10 (8558)', 'NPIPB4 (440345)', 'FAM86B1 (85002)', 'FSD2 (123722)', 'KANK3 (256949)', 'KIAA0895L (653319)', 'XPNPEP3 (63929)', 'SPG7 (6687)', 'SFI1 (9814)', 'ZNF251 (90987)', 'SPRN (503542)', 'C6orf163 (206412)', 'AGAP9 (642517)', 'TTC23L (153657)', 'TAS2R50 (259296)', 'TAS2R14 (50840)', 'CEP43 (11116)', 'NOTO (344022)', 'C12orf71 (728858)', 'LY6G5B (58496)', 'PISD (23761)', 'PLA2G4B (100137049)', 'SPATS1 (221409)', 'YJEFN3 (374887)', 'TAS2R20 (259295)', 'SLCO1B3-SLCO1B7 (338821)', 'SCX (642658)', 'AARSD1 (80755)', 'TEX52 (101929469)', 'GNG14 (105372280)', 'CCDC39 (339829)']	60	124	184
16205	BRD-K51490254	BRD-K34099515	HDAC6;HDAC8		['NLRC3 (197358)', 'AQP4 (361)', 'NDNF (79625)'] ['CELSR3 (1951)', 'TXN (7295)', 'RPL32 (6161)', 'KAT14 (57325)', 'MTURN (222166)', 'TRAIP (10293)', 'ZNF749 (388567)', 'H4C11 (8363)', 'HTD2 (109703458)']	[] ['ABCB5 (340273)', 'CX3CL1 (6376)', 'BOD1L1 (259282)', 'CTPS2 (56474)', 'WWC3 (55841)', 'GUCA1A (2978)', 'TBXAS1 (6916)', 'MYLK (4638)', 'ASB1 (51665)', 'CTNNA2 (1496)', 'NGEF (25791)', 'ALPK1 (80216)', 'KCNN2 (3781)', 'RNF13 (11342)', 'IZUMO4 (113177)', 'PRODH (5625)', 'APOL4 (80832)', 'CCDC198 (55195)', 'CD40 (958)', 'SGK2 (10110)', 'BPI (671)', 'GPR50 (9248)', 'MEDAG (84935)', 'HSF4 (3299)', 'LMF1 (64788)', 'SALL1 (6299)', 'JAK3 (3718)', 'TMEM106B (54664)', 'STN1 (79991)', 'XPNPEP1 (7511)', 'CPD (1362)', 'UGDH (7358)', 'COQ5 (84274)', 'OGFOD2 (79676)', 'GLP1R (2740)', 'BVES (11149)', 'GUCA1B (2979)', 'NPHP3 (27031)', 'MORN1 (79906)', 'TNNI3K (51086)', 'IQSEC2 (23096)', 'KCNK17 (89822)', 'TMEM255A (55026)', 'HIVEP3 (59269)', 'MACF1 (23499)', 'HOXD9 (3235)', 'HOXD10 (3236)', 'HOXD11 (3237)', 'ADCY4 (196883)', 'FUT5 (2527)', 'SYNE1 (23345)', 'ZNF341 (84905)', 'TMEM128 (85013)', 'WNT2B (7482)', 'P2RX4 (5025)', 'BCO1 (53630)', 'REV1 (51455)', 'C2orf49 (79074)', 'TM6SF1 (53346)', 'KIF12 (113220)', 'GCM1 (8521)', 'SORL1 (6653)', 'ITGA11 (22801)', 'SLC28A2 (9153)', 'PIK3R5 (23533)', 'VAV1 (7409)', 'APP (351)', 'BARHL2 (343472)', 'MAEL (84944)', 'KANSL1L (151050)', 'RHBDD1 (84236)', 'PLA1A (51365)', 'DGKQ (1609)', 'GC (2638)', 'CRH (1392)', 'STK32B (55351)', 'CPB1 (1360)', 'CHST9 (83539)', 'PRKCA (5578)', 'ADAMTS3 (9508)', 'ADAMTSL3 (57188)', 'VPS26C (10311)', 'DYRK1A (1859)', 'FUBP1 (8880)', 'SLC9C2 (284525)', 'IWS1 (55677)', 'PYHIN1 (149628)', 'ALB (213)', 'F2RL1 (2150)', 'PGAM2 (5224)', 'USP54 (159195)', 'NLRC3 (197358)', 'CCDC88B (283234)', 'KCNJ4 (3761)', 'ATG4B (23192)', 'SLC16A4 (9122)', 'DHRSX (207063)', 'GCSAML (148823)', 'COL22A1 (169044)', 'TIGD4 (201798)', 'HOXD4 (3233)', 'RBMXL2 (27288)', 'GPR37 (2861)', 'PDGFD (80310)', 'AQP4 (361)', 'FOXB1 (27023)', 'EFEMP2 (30008)', 'PARP15 (165631)', 'NDNF (79625)', 'MOB1B (92597)', 'PIGG (54872)', 'BBS1 (582)', 'BNIP3 (664)', 'FMR1NB (158521)', 'DPY19L2 (283417)', 'MAF (4094)', 'GAK (2580)', 'CDH4 (1002)', 'PIPOX (51268)', 'MIGA1 (374986)', 'TMEM252 (169693)', 'ODF3L2 (284451)', 'UNC5C (8633)', 'COL18A1 (80781)', 'ZNF721 (170960)', 'GRIN2A (2903)', 'ANKRD45 (339416)', 'PLA2G6 (8398)', 'CLDN6 (9074)', 'RBM43 (375287)', 'IL3RA (3563)', 'SFTPA2 (729238)', 'POFUT2 (23275)', 'HEATR4 (399671)', 'PDCD1 (5133)', 'ZNF605 (100289635)', 'TRPV1 (7442)', 'HTT (3064)', 'CHSY3 (337876)', 'FAM47C (442444)', 'CACNA1E (777)', 'CSF2RA (1438)', 'RTP2 (344892)', 'B3GNT6 (192134)', 'RASGEF1A (221002)', 'DDO (8528)', 'HLA-DOA (3111)', 'HLA-DMA (3108)', 'LRCOL1 (100507055)', 'TCTN1 (79600)', 'SYCE1L (100130958)', 'EXOC3L4 (91828)', 'MUC19 (283463)', 'PTPRCAP (5790)', 'HLA-DPB1 (3115)', 'PATL2 (197135)', 'HLA-DPA1 (3113)', 'HLA-DQB2 (3120)', 'NPIPB2 (729978)', 'C12orf75 (387882)', 'PCDHAC2 (56134)', 'APOBEC3D (140564)', 'INSL3 (3640)', 'OR6J1 (79549)', 'SMIM6 (100130933)', 'AC140504.1 (255027)', 'DMRTC1 (63947)', 'H4C6 (8361)', 'SRD5A2 (6716)', 'SSTR3 (6753)', 'SMIM38 (107984345)', 'AL160269.1 (11046)']	12	172	184
20583	PCI-34051	BRD-K84807411	HDAC8, HDAC6, HDAC1		['AP1B1 (162)', 'IFT57 (55081)', 'CTNNBL1 (56259)', 'PACSIN3 (29763)', 'NXN (64359)', 'HMCES (56941)'] ['ADAM22 (53616)', 'RUFY3 (22902)', 'ZC3H11A (9877)', 'ADA2 (51816)', 'PLCB4 (5332)', 'NOL4 (8715)', 'CDK5RAP3 (80279)', 'HLF (3131)', 'CLCN3 (1182)', 'STIM2 (57620)', 'HDGFL1 (154150)', 'NR3C1 (2908)', 'INO80B (83444)', 'MPL (4352)', 'RCOR3 (55758)', 'PMFBP1 (83449)', 'RAB3GAP2 (25782)', 'GORAB (92344)', 'CSRP3 (8048)', 'SMPDL3B (27293)', 'CA6 (765)', 'KHDC4 (22889)', 'KMT5C (84787)', 'TEC (7006)', 'DYNC1LI2 (1783)', 'ALPK3 (57538)', 'OR1J1 (347168)', 'CREBZF (58487)', 'ULK3 (25989)', 'FBN3 (84467)', 'ILDR2 (387597)', 'SYT2 (127833)', 'PAM (5066)', 'SCML4 (256380)', 'PLPPR1 (54886)', 'ZNF214 (7761)', 'TDO2 (6999)', 'PARP8 (79668)', 'CATSPER3 (347732)', 'BCL2L11 (10018)', 'CCDC148 (130940)', 'GPR61 (83873)', 'SST (6750)', 'ODR4 (54953)', 'ZNF19 (7567)', 'AGAP1 (116987)', 'CIART (148523)', 'LENEP (55891)', 'SERPINI1 (5274)', 'UVSSA (57654)', 'CACNB2 (783)', 'CATSPER2 (117155)', 'CACNG2 (10369)', 'NR0B1 (190)', 'NFXL1 (152518)', 'ALK (238)', 'SPATA46 (284680)', 'RAB33B (83452)', 'MACROD2 (140733)', 'OR10AD1 (121275)', 'THAP6 (152815)', 'PROP1 (5626)', 'GBA (2629)', 'MBOAT4 (619373)', 'MCMDC2 (157777)', 'EFCAB13 (124989)', 'ZNF552 (79818)', 'CCR8 (1237)', 'GPR19 (2842)', 'IQGAP3 (128239)', 'CNTN2 (6900)', 'CYP2R1 (120227)', 'SERPINA11 (256394)', 'RGPD1 (400966)', 'HEPACAM2 (253012)', 'ZNF548 (147694)', 'OR1J2 (26740)', 'SZT2 (23334)', 'MDM4 (4194)', 'C21orf62 (56245)', 'DENND1B (163486)', 'SRRM5 (100170229)', 'ZBED5 (58486)', 'CFHR1 (3078)', 'SELENOP (6414)']	['ADA2 (51816)', 'NOL4 (8715)', 'CLCN3 (1182)', 'NR3C1 (2908)', 'PMFBP1 (83449)', 'CA6 (765)', 'OR1J1 (347168)', 'FBN3 (84467)', 'PAM (5066)', 'SCML4 (256380)', 'PLPPR1 (54886)', 'BCL2L11 (10018)', 'SST (6750)', 'CACNB2 (783)', 'CACNG2 (10369)', 'NR0B1 (190)', 'ALK (238)', 'OR10AD1 (121275)', 'EFCAB13 (124989)', 'CCR8 (1237)', 'IQGAP3 (128239)', 'CYP2R1 (120227)', 'RGPD1 (400966)', 'HEPACAM2 (253012)', 'ZNF548 (147694)', 'OR1J2 (26740)', 'CFHR1 (3078)'] ['PSMB1 (5689)', 'HEBP1 (50865)', 'MAMLD1 (10046)', 'PHF20 (51230)', 'TOMM34 (10953)', 'BAK1 (578)', 'AKR7A2 (8574)', 'NGFR (4804)', 'FGFR3 (2261)', 'INPP5A (3632)', 'ATP1B3 (483)', 'COL5A3 (50509)', 'BCL7C (9274)', 'DDT (1652)', 'AP1B1 (162)', 'PRORP (9692)', 'PRPF6 (24148)', 'PDCD5 (9141)', 'POLR2I (5438)', 'ASCC3 (10973)', 'GNAI2 (2771)', 'IFT57 (55081)', 'HDAC1 (3065)', 'RAB32 (10981)', 'NUP43 (348995)', 'PCMT1 (5110)', 'DUSP9 (1852)', 'ULBP3 (79465)', 'SERPINF1 (5176)', 'CTNNBL1 (56259)', 'POMP (51371)', 'GLTP (51228)', 'SMIM2 (79024)', 'PFKL (5211)', 'AKT1 (207)', 'PSMA5 (5686)', 'SHQ1 (55164)', 'ARMT1 (79624)', 'PLPBP (11212)', 'NOTCH1 (4851)', 'DGKZ (8525)', 'CBR3 (874)', 'CARD19 (84270)', 'PACSIN3 (29763)', 'YWHAB (7529)', 'NXN (64359)', 'SMIM4 (440957)', 'LRRC8E (80131)', 'DLK2 (65989)', 'SERTM1 (400120)', 'S1PR5 (53637)', 'PITPNB (23760)', 'CMC4 (100272147)', 'HMCES (56941)', 'INKA1 (389119)', 'RXRA (6256)', 'GTF2E2 (2961)', 'ADARB1 (104)', 'BRINP2 (57795)', 'ARL2 (402)', 'RPS29 (6235)', 'UBE2V1 (7335)', 'CEBPA (1050)', 'PINX1 (54984)', 'GTF2H5 (404672)']	91	92	183
6419	BRD-K85133207	Elesclomol	HDAC1	HSP90	['NPHP3 (27031)', 'WTIP (126374)', 'NLRP11 (204801)', 'C3orf22 (152065)', 'C1QL4 (338761)', 'FBXO17 (115290)'] ['TTC22 (55001)', 'PLEKHG6 (55200)', 'SERPINB1 (1992)', 'CDH1 (999)', 'DSG2 (1829)', 'PRSS8 (5652)', 'DGKA (1606)', 'ERBB3 (2065)', 'LLGL2 (3993)', 'MBNL3 (55796)', 'MGST2 (4258)', 'SULT2B1 (6820)', 'FXYD3 (5349)', 'YPEL3 (83719)', 'MISP (126353)', 'BIK (638)', 'CHMP4B (128866)', 'WFDC2 (10406)', 'KLF5 (688)', 'ELMO3 (79767)', 'ESRP2 (80004)', 'FA2H (79152)', 'RAB11A (8766)', 'ESRP1 (54845)', 'TJP3 (27134)', 'FAM83E (54854)', 'ADAP1 (11033)', 'ACTR3C (653857)', 'PDLIM1 (9124)', 'ITGB6 (3694)', 'TMEM59 (9528)', 'TSPAN1 (10103)', 'EPCAM (4072)', 'ORMDL2 (29095)', 'SH2D3A (10045)', 'PRRG2 (5639)', 'TUBA4A (7277)', 'KLK10 (5655)', 'KLK8 (11202)', 'RIPK3 (11035)', 'TRPM4 (54795)', 'CRB3 (92359)', 'ARHGEF16 (27237)', 'EPS8L1 (54869)', 'SLX1A (548593)', 'DSC2 (1824)', 'KCP (375616)', 'EHF (26298)', 'ABHD17C (58489)', 'GALNT5 (11227)', 'LRRC1 (55227)', 'CASP6 (839)', 'MARVELD3 (91862)', 'PLPP2 (8612)', 'SLC44A3 (126969)', 'MINDY1 (55793)', 'ANXA9 (8416)', 'C11orf52 (91894)', 'ST14 (6768)', 'MARVELD2 (153562)', 'ADGRF1 (266977)', 'PCDH1 (5097)', 'NPTN (27020)', 'DHRS1 (115817)', 'MYO1E (4643)', 'TNFRSF14 (8764)', 'F11R (50848)', 'LAD1 (3898)', 'EMC10 (284361)', 'CXCL16 (58191)', 'INAVA (55765)', 'ELF3 (1999)', 'CDS1 (1040)', 'RBM47 (54502)', 'FOXQ1 (94234)', 'CLDN3 (1365)', 'TC2N (123036)', 'SPINT1 (6692)', 'STAT6 (6778)', 'MYO5B (4645)', 'KLK11 (11012)', 'FAM83B (222584)', 'SERINC2 (347735)', 'LGALS9 (3965)', 'KRT8 (3856)', 'KRT19 (3880)', 'MAB21L4 (79919)', 'JUP (3728)', 'KDF1 (126695)', 'PLEKHF2 (79666)', 'GPX2 (2877)', 'PRR15 (222171)', 'MYO1D (4642)', 'FUT2 (2524)', 'MUC20 (200958)', 'ACOT4 (122970)', 'TMEM139 (135932)', 'TMEM125 (128218)', 'B3GNT3 (10331)', 'FAM83H (286077)', 'CLDN7 (1366)', 'C1orf116 (79098)', 'GDPGP1 (390637)', 'MACC1 (346389)', 'ALDH1A3 (220)', 'PKP3 (11187)', 'LPAR5 (57121)', 'FAM110C (642273)', 'PMEL (6490)', 'ZDHHC9 (51114)', 'CLDN4 (1364)', 'S100A14 (57402)', 'GJB4 (127534)', 'HSH2D (84941)', 'ACSL5 (51703)', 'SULT1A2 (6799)', 'TRIM15 (89870)', 'SERPINB5 (5268)', 'TRIM16 (10626)', 'TMEM238 (388564)', 'C1orf210 (149466)', 'CLDN23 (137075)']	['DSG2 (1829)', 'MISP (126353)', 'EPCAM (4072)', 'PTK2B (2185)', 'PSD4 (23550)', 'DSC2 (1824)', 'TOB1 (10140)', 'ARHGAP27 (201176)', 'DENND2D (79961)', 'ELF3 (1999)', 'MYO1D (4642)', 'PKP3 (11187)', 'KIF13B (23303)', 'CLDN23 (137075)'] ['ELMOD1 (55531)', 'RWDD1 (51389)', 'ZBTB24 (9841)', 'SLC30A3 (7781)', 'KIF17 (57576)', 'OGFRL1 (79627)', 'MAPK8IP1 (9479)', 'RASSF8 (11228)', 'GNAZ (2781)', 'SMO (6608)', 'ARHGEF6 (9459)', 'GDF1 (2657)', 'LRP3 (4037)', 'GFPT2 (9945)', 'REEP2 (51308)', 'MAP3K7 (6885)', 'SLC47A1 (55244)', 'FBXO10 (26267)', 'DZIP1L (199221)', 'KCNB1 (3745)', 'CACHD1 (57685)', 'TUB (7275)', 'BNC2 (54796)', 'GLDC (2731)', 'FAM71C (196472)', 'C3orf22 (152065)', 'MAP3K15 (389840)', 'GPR3 (2827)', 'RPL35A (6165)', 'CEP63 (80254)', 'CEP57L1 (285753)', 'RFLNB (359845)', 'POU3F2 (5454)', 'C1QL4 (338761)', 'NTNG2 (84628)', 'DACT3 (147906)', 'ADARB1 (104)', 'CERS1 (10715)', 'ACAD11 (84129)', 'FBXO17 (115290)', 'NBPF26 (101060684)']	128	55	183
14782	tacedinaline	BRD-K34485477	HDAC1;HDAC2;HDAC3;HDAC6;HDAC8		[] ['LGALS14 (56891)', 'TYMP (1890)', 'TFB1M (51106)', 'METTL22 (79091)', 'STON1-GTF2A1L (286749)', 'CAMK2A (815)', 'AMPH (273)', 'COL16A1 (1307)', 'LTBP4 (8425)', 'BLVRB (645)', 'DHRS2 (10202)', 'TLR8 (51311)', 'HAGHL (84264)', 'RHBDL1 (9028)', 'IL4I1 (259307)', 'GAPDHS (26330)', 'GALNTL5 (168391)', 'PRDM13 (59336)', 'TLX2 (3196)', 'PRKAG3 (53632)', 'WNT6 (7475)', 'NPHS2 (7827)', 'HAO2 (51179)', 'GPR42 (2866)', 'CSN1S1 (1446)', 'NXF5 (55998)', 'ALDH1A2 (8854)', 'RSPH3 (83861)', 'HSD17B3 (3293)', 'FBP2 (8789)', 'TEX101 (83639)', 'CRB1 (23418)', 'PRH2 (5555)', 'IL36G (56300)', 'TTLL8 (164714)', 'KCNH5 (27133)', 'DUOXA1 (90527)', 'RHCG (51458)', 'DMRTA2 (63950)', 'FCN3 (8547)', 'ABCA12 (26154)', 'TPBG (7162)', 'RSPO3 (84870)', 'LGI4 (163175)', 'CERS3 (204219)', 'CNTNAP5 (129684)', 'TRIM74 (378108)', 'XAGE2 (9502)', 'SLC24A2 (25769)', 'SPRR2G (6706)', 'CTRC (11330)', 'SPRR2D (6703)', 'S100A12 (6283)', 'SVEP1 (79987)', 'LLCFC1 (135927)', 'C2 (717)', 'SERTAD3 (29946)', 'LTBP3 (4054)', 'KCNJ4 (3761)', 'VCX3A (51481)', 'SDR9C7 (121214)', 'OSCAR (126014)', 'OR1L8 (138881)', 'TPSAB1 (7177)', 'OR5B12 (390191)', 'OR5B2 (390190)', 'OR10H5 (284433)', 'UBQLN3 (50613)', 'EID2B (126272)', 'DCAF4L2 (138009)', 'MAGEB6 (158809)', 'MAGEB18 (286514)', 'TRIM73 (375593)', 'OR8D4 (338662)', 'ABAT (18)', 'OR51B4 (79339)', 'HOATZ (399949)', 'LRRC55 (219527)', 'SOCS1 (8651)', 'CCDC73 (493860)', 'POFUT2 (23275)', 'TNFRSF18 (8784)', 'OR52B6 (340980)', 'NCCRP1 (342897)', 'IDO2 (169355)', 'SBSN (374897)', 'DCAF8L2 (347442)', 'SPANXD (64648)', 'HLA-DQA1 (3117)', 'IL27 (246778)', 'MUC2 (4583)', 'SPRR2E (6704)', 'OR2H1 (26716)', 'ARID3C (138715)', 'OR2F1 (26211)', 'MAGEB1 (4112)', 'C19orf38 (255809)', 'SPANXB1 (728695)', 'PRB4 (5545)', 'DYTN (391475)', 'HLA-DQA2 (3118)', 'SPRR2A (6700)', 'SPRR2F (6705)', 'KHDC1L (100129128)', 'OR11H12 (440153)', 'ZNF578 (147660)', 'CT45A3 (441519)', 'RNF225 (646862)', 'GOLGA6L1 (283767)', 'GSTT4 (25774)', 'OR51B2 (79345)', 'TEX13C (100129520)', 'AC113348.1 (102724657)']	['IL4I1 (259307)', 'TLX2 (3196)'] ['DBF4 (10926)', 'MATR3 (9782)', 'FAM13B (51306)', 'SPDL1 (54908)', 'CCAR1 (55749)', 'SPA17 (53340)', 'GTSE1 (51512)', 'CDC5L (988)', 'MTAP (4507)', 'TSNAXIP1 (55815)', 'CHCHD3 (54927)', 'ANKRD26 (22852)', 'TMEM97 (27346)', 'FBXO9 (26268)', 'ORC2 (4999)', 'GPR89A (653519)', 'DARS2 (55157)', 'ETF1 (2107)', 'CENPK (64105)', 'MRS2 (57380)', 'UBE2D2 (7322)', 'THAP1 (55145)', 'GRSF1 (2926)', 'BRIP1 (83990)', 'SMPD4 (55627)', 'BPHL (670)', 'KIF20B (9585)', 'BARD1 (580)', 'NUP54 (53371)', 'CENPE (1062)', 'GSTCD (79807)', 'CASP6 (839)', 'CERS5 (91012)', 'HUNK (30811)', 'ENSA (2029)', 'LNPK (80856)', 'PPIP5K2 (23262)', 'ZNF92 (168374)', 'TERF1 (7013)', 'CCDC15 (80071)', 'CENPU (79682)', 'SPC25 (57405)', 'PCGF6 (84108)', 'TMSB15B (286527)', 'RAPGEF6 (51735)', 'PHAX (51808)', 'INTS8 (55656)', 'DPCD (25911)', 'HARS1 (3035)', 'ZDHHC16 (84287)', 'SP3 (6670)', 'EXO1 (9156)', 'LARP7 (51574)', 'GEN1 (348654)', 'PPA1 (5464)', 'BHLHE22 (27319)', 'ZNF443 (10224)', 'LIN9 (286826)', 'PURA (5813)', 'FAM122A (116224)', 'ZNF799 (90576)', 'VKORC1L1 (154807)', 'FAM118B (79607)', 'COX20 (116228)', 'TOMM6 (100188893)', 'FAM133B (257415)', 'TMEM199 (147007)']	113	69	182
16819	isonicotinohydroxamic acid	BRD-K75293299	HDAC6		['ZNF585A (199704)'] ['REX1BD (55049)', 'EEF1AKNMT (51603)', 'FAM136A (84908)', 'CTPS2 (56474)', 'R3HDM1 (23518)', 'DDX20 (11218)', 'ZC3H15 (55854)', 'FECH (2235)', 'SRBD1 (55133)', 'CRMP1 (1400)', 'BCS1L (617)', 'UBA5 (79876)', 'DUSP12 (11266)', 'SLCO1A2 (6579)', 'KLHL42 (57542)', 'FUS (2521)', 'NECAP1 (25977)', 'FH (2271)', 'PLA2G3 (50487)', 'USP10 (9100)', 'IL27RA (9466)', 'AKAP8 (10270)', 'STIM2 (57620)', 'GALNT18 (374378)', 'CYP27B1 (1594)', 'CPSF6 (11052)', 'POLR3G (10622)', 'PCGF1 (84759)', 'SLC25A12 (8604)', 'BCL9 (607)', 'SFPQ (6421)', 'SMG7 (9887)', 'DARS2 (55157)', 'ARHGAP9 (64333)', 'EXOSC9 (5393)', 'MSTO1 (55154)', 'DEFB126 (81623)', 'PPAT (5471)', 'ANKRD17 (26057)', 'PSRC1 (84722)', 'AP4B1 (10717)', 'TIMM17A (10440)', 'PRPF38A (84950)', 'VARS2 (57176)', 'SLTM (79811)', 'NDUFAF1 (51103)', 'THUMPD2 (80745)', 'ANP32A (8125)', 'KATNB1 (10300)', 'CTRL (1506)', 'TPGS1 (91978)', 'PRCC (5546)', 'ANP32E (81611)', 'MRPL9 (65005)', 'METTL21A (151194)', 'CNOT9 (9125)', 'ENOPH1 (58478)', 'KLHL8 (57563)', 'VLDLR (7436)', 'PTPRO (5800)', 'MZT2B (80097)', 'RNF111 (54778)', 'B4GALT3 (8703)', 'FLAD1 (80308)', 'ASRGL1 (80150)', 'RAVER2 (55225)', 'MAIP1 (79568)', 'DHX57 (90957)', 'NAXE (128240)', 'BAALC (79870)', 'SNAPC3 (6619)', 'KLK2 (3817)', 'ASPSCR1 (79058)', 'MZT2A (653784)', 'DPP10 (57628)', 'WSCD1 (23302)', 'KCNA4 (3739)', 'CCR10 (2826)', 'NELFA (7469)', 'NKAIN2 (154215)', 'KLHL23 (151230)', 'PAM16 (51025)', 'MIF (4282)', 'HYPK (25764)', 'MTRNR2L5 (100463289)', 'RBM8A (9939)']	['BCS1L (617)', 'VLDLR (7436)', 'MIF (4282)'] ['RPS20 (6224)', 'MUSK (4593)', 'EFCAB1 (79645)', 'CAPG (822)', 'ROS1 (6098)', 'VAMP3 (9341)', 'FOXC1 (2296)', 'INPP5A (3632)', 'PTPN21 (11099)', 'OSBPL3 (26031)', 'SRI (6717)', 'PAG1 (55824)', 'SEMA5B (54437)', 'EPPIN (57119)', 'MYL12A (10627)', 'RGCC (28984)', 'NOD1 (10392)', 'MEST (4232)', 'AHR (196)', 'CRYAB (1410)', 'HPX (3263)', 'APOA5 (116519)', 'ATP6V0E1 (8992)', 'USP4 (7375)', 'STX12 (23673)', 'FLVCR2 (55640)', 'LRP11 (84918)', 'INHBA (3624)', 'MMP19 (4327)', 'FAM210B (116151)', 'SDC4 (6385)', 'TRPV5 (56302)', 'ALDH1A2 (8854)', 'RNASE1 (6035)', 'STX11 (8676)', 'RAC1 (5879)', 'RTP4 (64108)', 'THBS1 (7057)', 'CTDSPL (10217)', 'ARL6IP5 (10550)', 'TMF1 (7110)', 'CHRNB3 (1142)', 'CHRNA6 (8973)', 'UGCG (7357)', 'THRB (7068)', 'CCL28 (56477)', 'PAN3 (255967)', 'CAPSL (133690)', 'PTPRR (5801)', 'PIEZO2 (63895)', 'BATF (10538)', 'MAP3K7CL (56911)', 'LYZL4 (131375)', 'C8A (731)', 'SLC13A3 (64849)', 'FAM71A (149647)', 'SUN1 (23353)', 'HGSNAT (138050)', 'REEP3 (221035)', 'STIM1 (6786)', 'TRANK1 (9881)', 'PCMTD1 (115294)', 'FILIP1L (11259)', 'BMP1 (649)', 'MYL1 (4632)', 'IL7R (3575)', 'PXDC1 (221749)', 'SH3TC2 (79628)', 'PLEKHA2 (59339)', 'OR10A3 (26496)', 'DNAI2 (64446)', 'DEFB4A (1673)', 'CALHM5 (254228)', 'CYP8B1 (1582)', 'RGMA (56963)', 'UBA7 (7318)', 'NLRP10 (338322)', 'GOLGA8G (283768)', 'TMPRSS12 (283471)', 'ENO4 (387712)', 'ZNF600 (162966)', 'ZNF585A (199704)', 'RAET1G (353091)', 'SLFN12L (100506736)', 'PSENEN (55851)', 'DIO2 (1734)', 'UGT1A10 (54575)', 'CRYBB2 (1415)', 'EPPIN-WFDC6 (100526773)', 'CCDC187 (399693)', 'SMIM17 (147670)', 'IQCJ-SCHIP1 (29970)']	87	95	182
18263	tubastatin A	BRD9876:MK-1775 (4:1 mol/mol)	HDAC6	WEE1	['JCAD (57608)', 'NUDT16 (131870)'] ['E2F2 (1870)', 'TYROBP (7305)', 'PHPT1 (29085)', 'CUL1 (8454)', 'YBX1 (4904)', 'VPS35 (55737)', 'XRCC1 (7515)', 'WSCD2 (9671)', 'SMC1B (27127)', 'CIC (23152)', 'LIPE (3991)', 'KIF22 (3835)', 'ZNF264 (9422)', 'EIF3I (8668)', 'PABPC4 (8761)', 'TXNL1 (9352)', 'DAZL (1618)', 'MMP9 (4318)', 'RBBP8 (5932)', 'HTATSF1 (27336)', 'NUCB1 (4924)', 'TFPT (29844)', 'ERF (2077)', 'ETHE1 (23474)', 'LHX6 (26468)', 'ICMT (23463)', 'HDAC1 (3065)', 'PLEKHM2 (23207)', 'B4GALT2 (8704)', 'ERI3 (79033)', 'PPP1R8 (5511)', 'TNFRSF8 (943)', 'TMEM39B (55116)', 'SRGN (5552)', 'ZNF576 (79177)', 'C20orf173 (140873)', 'CRYGN (155051)', 'APOBEC3A (200315)', 'LRRC17 (10234)', 'KLK14 (43847)', 'DUSP9 (1852)', 'ZNF428 (126299)', 'AGAP3 (116988)', 'MBD2 (8932)', 'IER3IP1 (51124)', 'TESPA1 (9840)', 'TBRG4 (9238)', 'DPM2 (8818)', 'TMEM117 (84216)', 'MYOCD (93649)', 'MBD1 (4152)', 'MDH2 (4191)', 'FAM135B (51059)', 'INO80C (125476)', 'KCNJ15 (3772)', 'NCF1 (653361)', 'TOR2A (27433)', 'EMC10 (284361)', 'PGAP4 (84302)', 'ENOX2 (10495)', 'AK8 (158067)', 'SCARA3 (51435)', 'NDUFS5 (4725)', 'WFDC12 (128488)', 'CT55 (54967)', 'TSEN34 (79042)', 'PPIH (10465)', 'NIPAL4 (348938)', 'SNX31 (169166)', 'ZNF80 (7634)', 'SMAD2 (4087)', 'TTLL11 (158135)', 'SFN (2810)', 'ZADH2 (284273)', 'USH1G (124590)', 'HCAR2 (338442)', 'OTOP2 (92736)', 'ASCL2 (430)', 'KREMEN1 (83999)', 'POU3F1 (5453)', 'C16orf54 (283897)', 'RNF220 (55182)', 'C11orf96 (387763)', 'CLEC17A (388512)', 'TMEM201 (199953)', 'PIGN (23556)', 'HRNR (388697)', 'TMEM207 (131920)', 'APCDD1L (164284)', 'MAGEE1 (57692)', 'RAET1G (353091)', 'PHACTR4 (65979)', 'SPDYC (387778)', 'TMEM231 (79583)', 'MT1H (4496)', 'USP17L15 (100288520)', 'PINLYP (390940)', 'SPRR2F (6705)', 'CAPNS2 (84290)', 'C19orf84 (147646)', 'SPIB (6689)', 'LYZL6 (57151)']	['ZNF264 (9422)', 'TMEM39B (55116)', 'KLK14 (43847)', 'TMEM117 (84216)', 'ZADH2 (284273)', 'USH1G (124590)'] ['CASP8 (841)', 'NGEF (25791)', 'SP100 (6672)', 'ZNF638 (27332)', 'DGKD (8527)', 'SP140 (11262)', 'CCNT2 (905)', 'ANKRD24 (170961)', 'SLCO4A1 (28231)', 'DMXL2 (23312)', 'DNAH11 (8701)', 'CPD (1362)', 'FNBP4 (23360)', 'HPX (3263)', 'CD81 (975)', 'GUCA1B (2979)', 'TBCCD1 (55171)', 'ACAP2 (23527)', 'FXR1 (8087)', 'NCBP2 (22916)', 'ELMOD3 (84173)', 'USP34 (9736)', 'KDM3A (55818)', 'TEX14 (56155)', 'ZNF639 (51193)', 'MTERF4 (130916)', 'SHFL (55337)', 'CCDC142 (84865)', 'RAB1A (5861)', 'CIR1 (9541)', 'PTRH2 (51651)', 'ATP1B1 (481)', 'ACP1 (52)', 'FBXO28 (23219)', 'MRPS5 (64969)', 'RABL2A (11159)', 'GULP1 (51454)', 'LPP (4026)', 'ASAP2 (8853)', 'CNOT11 (55571)', 'SAP30BP (29115)', 'TYW5 (129450)', 'MELTF (4241)', 'JCAD (57608)', 'COG1 (9382)', 'FAM111A (63901)', 'ATG4B (23192)', 'ADAM9 (8754)', 'MAP3K2 (10746)', 'MFN1 (55669)', 'TRAPPC12 (51112)', 'SNTB1 (6641)', 'CCS (9973)', 'ANKRD36C (400986)', 'PARP10 (84875)', 'TRIM73 (375593)', 'PPP1R2 (5504)', 'SP140L (93349)', 'MOSMO (730094)', 'WDR53 (348793)', 'TMEM63A (9725)', 'ASPH (444)', 'NUDT16 (131870)', 'MT-ND2 (4536)', 'GPRIN2 (9721)', 'AGER (177)', 'ETFRF1 (144363)', 'LRRC69 (100130742)', 'XKR9 (389668)', 'LY6G5B (58496)', 'RDH14 (57665)', 'ARHGAP11B (89839)']	104	78	182
18265	Tubastatin A	BRD9876:MK-1775 (4:1 mol/mol)	HDAC6	WEE1	['JCAD (57608)', 'NUDT16 (131870)'] ['E2F2 (1870)', 'TYROBP (7305)', 'PHPT1 (29085)', 'CUL1 (8454)', 'YBX1 (4904)', 'VPS35 (55737)', 'XRCC1 (7515)', 'WSCD2 (9671)', 'SMC1B (27127)', 'CIC (23152)', 'LIPE (3991)', 'KIF22 (3835)', 'ZNF264 (9422)', 'EIF3I (8668)', 'PABPC4 (8761)', 'TXNL1 (9352)', 'DAZL (1618)', 'MMP9 (4318)', 'RBBP8 (5932)', 'HTATSF1 (27336)', 'NUCB1 (4924)', 'TFPT (29844)', 'ERF (2077)', 'ETHE1 (23474)', 'LHX6 (26468)', 'ICMT (23463)', 'HDAC1 (3065)', 'PLEKHM2 (23207)', 'B4GALT2 (8704)', 'ERI3 (79033)', 'PPP1R8 (5511)', 'TNFRSF8 (943)', 'TMEM39B (55116)', 'SRGN (5552)', 'ZNF576 (79177)', 'C20orf173 (140873)', 'CRYGN (155051)', 'APOBEC3A (200315)', 'LRRC17 (10234)', 'KLK14 (43847)', 'DUSP9 (1852)', 'ZNF428 (126299)', 'AGAP3 (116988)', 'MBD2 (8932)', 'IER3IP1 (51124)', 'TESPA1 (9840)', 'TBRG4 (9238)', 'DPM2 (8818)', 'TMEM117 (84216)', 'MYOCD (93649)', 'MBD1 (4152)', 'MDH2 (4191)', 'FAM135B (51059)', 'INO80C (125476)', 'KCNJ15 (3772)', 'NCF1 (653361)', 'TOR2A (27433)', 'EMC10 (284361)', 'PGAP4 (84302)', 'ENOX2 (10495)', 'AK8 (158067)', 'SCARA3 (51435)', 'NDUFS5 (4725)', 'WFDC12 (128488)', 'CT55 (54967)', 'TSEN34 (79042)', 'PPIH (10465)', 'NIPAL4 (348938)', 'SNX31 (169166)', 'ZNF80 (7634)', 'SMAD2 (4087)', 'TTLL11 (158135)', 'SFN (2810)', 'ZADH2 (284273)', 'USH1G (124590)', 'HCAR2 (338442)', 'OTOP2 (92736)', 'ASCL2 (430)', 'KREMEN1 (83999)', 'POU3F1 (5453)', 'C16orf54 (283897)', 'RNF220 (55182)', 'C11orf96 (387763)', 'CLEC17A (388512)', 'TMEM201 (199953)', 'PIGN (23556)', 'HRNR (388697)', 'TMEM207 (131920)', 'APCDD1L (164284)', 'MAGEE1 (57692)', 'RAET1G (353091)', 'PHACTR4 (65979)', 'SPDYC (387778)', 'TMEM231 (79583)', 'MT1H (4496)', 'USP17L15 (100288520)', 'PINLYP (390940)', 'SPRR2F (6705)', 'CAPNS2 (84290)', 'C19orf84 (147646)', 'SPIB (6689)', 'LYZL6 (57151)']	['ZNF264 (9422)', 'TMEM39B (55116)', 'KLK14 (43847)', 'TMEM117 (84216)', 'ZADH2 (284273)', 'USH1G (124590)'] ['CASP8 (841)', 'NGEF (25791)', 'SP100 (6672)', 'ZNF638 (27332)', 'DGKD (8527)', 'SP140 (11262)', 'CCNT2 (905)', 'ANKRD24 (170961)', 'SLCO4A1 (28231)', 'DMXL2 (23312)', 'DNAH11 (8701)', 'CPD (1362)', 'FNBP4 (23360)', 'HPX (3263)', 'CD81 (975)', 'GUCA1B (2979)', 'TBCCD1 (55171)', 'ACAP2 (23527)', 'FXR1 (8087)', 'NCBP2 (22916)', 'ELMOD3 (84173)', 'USP34 (9736)', 'KDM3A (55818)', 'TEX14 (56155)', 'ZNF639 (51193)', 'MTERF4 (130916)', 'SHFL (55337)', 'CCDC142 (84865)', 'RAB1A (5861)', 'CIR1 (9541)', 'PTRH2 (51651)', 'ATP1B1 (481)', 'ACP1 (52)', 'FBXO28 (23219)', 'MRPS5 (64969)', 'RABL2A (11159)', 'GULP1 (51454)', 'LPP (4026)', 'ASAP2 (8853)', 'CNOT11 (55571)', 'SAP30BP (29115)', 'TYW5 (129450)', 'MELTF (4241)', 'JCAD (57608)', 'COG1 (9382)', 'FAM111A (63901)', 'ATG4B (23192)', 'ADAM9 (8754)', 'MAP3K2 (10746)', 'MFN1 (55669)', 'TRAPPC12 (51112)', 'SNTB1 (6641)', 'CCS (9973)', 'ANKRD36C (400986)', 'PARP10 (84875)', 'TRIM73 (375593)', 'PPP1R2 (5504)', 'SP140L (93349)', 'MOSMO (730094)', 'WDR53 (348793)', 'TMEM63A (9725)', 'ASPH (444)', 'NUDT16 (131870)', 'MT-ND2 (4536)', 'GPRIN2 (9721)', 'AGER (177)', 'ETFRF1 (144363)', 'LRRC69 (100130742)', 'XKR9 (389668)', 'LY6G5B (58496)', 'RDH14 (57665)', 'ARHGAP11B (89839)']	104	78	182
17074	pandacostat	Teniposide	HDAC1;HDAC2;HDAC3;HDAC6;HDAC8	TOP2A;TOP2B	['VASH1 (22846)', 'FAM124A (220108)'] ['TTC22 (55001)', 'CAPN1 (823)', 'PRSS8 (5652)', 'LAMC2 (3918)', 'LLGL2 (3993)', 'IL4R (3566)', 'DSP (1832)', 'TSPAN15 (23555)', 'PTK6 (5753)', 'ARFRP1 (10139)', 'SRPX2 (27286)', 'ELMO3 (79767)', 'MMP15 (4324)', 'ESRP2 (80004)', 'FA2H (79152)', 'HMOX2 (3163)', 'TMC5 (79838)', 'ESRP1 (54845)', 'SLC1A5 (6510)', 'TSPAN13 (27075)', 'AGR2 (10551)', 'NMRK1 (54981)', 'SLC2A9 (56606)', 'NECTIN1 (5818)', 'MANSC1 (54682)', 'MDFI (4188)', 'TSPAN1 (10103)', 'IRF6 (3664)', 'EPCAM (4072)', 'PTK2B (2185)', 'PSD4 (23550)', 'SH2D3A (10045)', 'SDCBP2 (27111)', 'RRBP1 (6238)', 'PLEKHG3 (26030)', 'PGAP6 (58986)', 'THEM6 (51337)', 'CRB3 (92359)', 'EPS8L1 (54869)', 'ANO1 (55107)', 'ANKEF1 (63926)', 'STT3A (3703)', 'OSTF1 (26578)', 'ABHD17C (58489)', 'ATRAID (51374)', 'PML (5371)', 'FURIN (5045)', 'MARVELD3 (91862)', 'MEAK7 (57707)', 'CBLC (23624)', 'SOX13 (9580)', 'OCIAD2 (132299)', 'NAPRT (93100)', 'TNKS1BP1 (85456)', 'SERPINH1 (871)', 'ST14 (6768)', 'KIRREL3 (84623)', 'FOXO1 (2308)', 'ANKRD22 (118932)', 'F11R (50848)', 'CDA (978)', 'LAD1 (3898)', 'TGFA (7039)', 'ELF3 (1999)', 'MST1R (4486)', 'SPINT1 (6692)', 'CDC42EP5 (148170)', 'SPINT2 (10653)', 'SERPINF2 (5345)', 'CDK2AP2 (10263)', 'FADD (8772)', 'FAM83B (222584)', 'SERINC2 (347735)', 'LRATD2 (157638)', 'INPP5D (3635)', 'ELOVL6 (79071)', 'ESRRA (2101)', 'FKBP2 (2286)', 'JUP (3728)', 'P2RY2 (5029)', 'KDF1 (126695)', 'DOK7 (285489)', 'MYO1D (4642)', 'EPS8L2 (64787)', 'ZBED2 (79413)', 'PDXDC1 (23042)', 'B3GNT3 (10331)', 'FAM83H (286077)', 'LIMK2 (3985)', 'C1orf116 (79098)', 'PKP3 (11187)', 'LPAR5 (57121)', 'ANO9 (338440)', 'NOMO2 (283820)', 'SIGIRR (59307)', 'SLC52A2 (79581)', 'TMEM216 (51259)', 'S100A16 (140576)', 'CTNND1 (1500)', 'IQANK1 (642574)', 'DDR1 (780)', 'DENND1C (79958)', 'PEDS1 (387521)', 'TMEM141 (85014)', 'C1orf210 (149466)', 'SRSF8 (10929)', 'IKBKE (9641)', 'C2orf15 (150590)', 'CNTNAP3C (100289279)', 'AP001453.3 (114841035)']	['FERMT1 (55612)', 'VPS51 (738)', 'TMEM223 (79064)'] ['MRC2 (9902)', 'CYP46A1 (10858)', 'PDZD4 (57595)', 'CLTCL1 (8218)', 'VASH1 (22846)', 'PAX2 (5076)', 'ULK2 (9706)', 'SNTA1 (6640)', 'SLC17A7 (57030)', 'SCN1B (6324)', 'RPS6KB1 (6198)', 'CHPT1 (56994)', 'FBXO9 (26268)', 'TRIM23 (373)', 'NCBP2 (22916)', 'LANCL1 (10314)', 'CHD5 (26038)', 'GNAZ (2781)', 'REEP2 (51308)', 'TMCC2 (9911)', 'CAMK1 (8536)', 'NACAD (23148)', 'SEMA6C (10500)', 'ACTA1 (58)', 'PDGFC (56034)', 'FAM124A (220108)', 'CCDC74B (91409)', 'SEMA3D (223117)', 'JAM2 (58494)', 'STARD9 (57519)', 'ZNF222 (7673)', 'SCNN1D (6339)', 'SLC29A4 (222962)', 'FMC1 (154791)', 'GKAP1 (80318)', 'JAM3 (83700)', 'GBX2 (2637)', 'HNRNPH1 (3187)', 'GPRIN1 (114787)', 'DCLK2 (166614)', 'KCNG3 (170850)', 'ABCG4 (64137)', 'PURG (29942)', 'TCAP (8557)', 'ZNF404 (342908)', 'ADAMTSL1 (92949)', 'SSC5D (284297)', 'C3orf22 (152065)', 'RPL35A (6165)', 'GTF2H2C (728340)', 'MEX3B (84206)', 'RTN4RL1 (146760)', 'TRDN (10345)', 'MAPT (4137)', 'C1QL4 (338761)', 'TAF9B (51616)', 'SAMD11 (148398)', 'GABRD (2563)', 'PRR19 (284338)', 'DACT3 (147906)', 'ZFP2 (80108)', 'TRIM71 (131405)', 'ACAD11 (84129)', 'USP51 (158880)', 'GPR162 (27239)', 'EID3 (493861)']	112	69	181
21143	Belinostat	UMI-77	HDAC1;HDAC2;HDAC3;HDAC6;HDAC8	MCL1	['SEC62 (7095)', 'AGA (175)', 'SPA17 (53340)', 'FUNDC1 (139341)', 'MPP5 (64398)', 'SMC1A (8243)', 'SENP1 (29843)', 'RIF1 (55183)', 'CBX5 (23468)', 'NBN (4683)', 'ARMC1 (55156)', 'SNX16 (64089)', 'SIPA1L3 (23094)', 'NEIL3 (55247)', 'NSD2 (7468)', 'NCAPG (64151)', 'PPP6R3 (55291)', 'EIF4G2 (1982)', 'NUP98 (4928)', 'ECT2 (1894)', 'FBXL5 (26234)', 'MED28 (80306)', 'FYTTD1 (84248)', 'KBTBD4 (55709)', 'SGO1 (151648)', 'KIF3A (11127)', 'TMEM106C (79022)', 'ESPL1 (9700)', 'SMC2 (10592)', 'ALKBH8 (91801)', 'KIF23 (9493)', 'KIF11 (3832)', 'DNA2 (1763)', 'ALG10 (84920)', 'TMEM19 (55266)', 'GAS2L3 (283431)', 'PLK4 (10733)', 'LNPK (80856)', 'MKI67 (4288)', 'INTS4 (92105)', 'INCENP (3619)', 'EI24 (9538)', 'CHEK1 (1111)', 'DSN1 (79980)', 'TMEM218 (219854)', 'GXYLT1 (283464)', 'NCAPD3 (23310)', 'CWF19L2 (143884)', 'RACGAP1 (29127)', 'CYB561A3 (220002)', 'DCAF16 (54876)', 'ZNF148 (7707)', 'RAD21 (5885)', 'ANKRD2 (26287)', 'E2F7 (144455)', 'RNF169 (254225)', 'AP1G1 (164)', 'TMEM170A (124491)', 'NEMP1 (23306)', 'PATL1 (219988)', 'PBX3 (5090)', 'RRM1 (6240)', 'RFWD3 (55159)', 'ZBTB49 (166793)', 'DTWD2 (285605)', 'LRRC20 (55222)', 'RNF26 (79102)', 'LARP7 (51574)', 'GAL3ST3 (89792)', 'EIF1AD (84285)', 'ALG10B (144245)', 'ZBTB38 (253461)', 'POGLUT3 (143888)', 'GPR137C (283554)', 'ZNF678 (339500)', 'GPR19 (2842)', 'TEAD1 (7003)', 'FOCAD (54914)', 'ARID2 (196528)', 'ARHGAP19 (84986)', 'DNAJC9 (23234)', 'HAUS3 (79441)', 'CNTF (1270)', 'AP002495.1 (100133315)'] ['MYO16 (23026)', 'IL1R1 (3554)', 'CTF1 (1489)', 'NPIPA5 (100288332)', 'AKR1C1 (1645)']	['ZMYND12 (84217)', 'P2RX6 (9127)', 'RHBDL1 (9028)', 'IL1R1 (3554)', 'LAMTOR5 (10542)', 'CGREF1 (10669)', 'CTF1 (1489)', 'FBXO41 (150726)', 'IRGQ (126298)', 'NPIPA5 (100288332)', 'H2AC21 (317772)', 'AKR1C1 (1645)', 'CDRT4 (284040)'] ['TACC3 (10460)', 'SLC30A9 (10463)', 'SPDL1 (54908)', 'RNF4 (6047)', 'PRR11 (55771)', 'SMC1A (8243)', 'UBE2T (29089)', 'SENP1 (29843)', 'RIF1 (55183)', 'TPX2 (22974)', 'MAEA (10296)', 'CBX5 (23468)', 'HNRNPH3 (3189)', 'CENPI (2491)', 'ARMC1 (55156)', 'TMEM245 (23731)', 'BMPR1A (657)', 'NSD2 (7468)', 'NCAPG (64151)', 'TIMELESS (8914)', 'LMNB1 (4001)', 'ECT2 (1894)', 'PSMD14 (10213)', 'CENPF (1063)', 'KIF14 (9928)', 'CENPL (91687)', 'TENT4B (64282)', 'PDS5A (23244)', 'CDK2 (1017)', 'FAM193A (8603)', 'PPAT (5471)', 'PUS7L (83448)', 'ATP13A3 (79572)', 'CCNB1 (891)', 'TMEM106C (79022)', 'FAM186B (84070)', 'TROAP (10024)', 'ESPL1 (9700)', 'SMC2 (10592)', 'ALKBH8 (91801)', 'KIF11 (3832)', 'CEP55 (55165)', 'KIF20B (9585)', 'DNA2 (1763)', 'CENPE (1062)', 'ALG10 (84920)', 'TMEM19 (55266)', 'GAS2L3 (283431)', 'DTL (51514)', 'LNPK (80856)', 'SPATA5 (166378)', 'SH3KBP1 (30011)', 'MKI67 (4288)', 'NCAPD3 (23310)', 'TBC1D31 (93594)', 'CTBP1 (1487)', 'RACGAP1 (29127)', 'LARP4 (113251)', 'DCAF16 (54876)', 'SLBP (7884)', 'RAD21 (5885)', 'NEMP1 (23306)', 'NUDT21 (11051)', 'ZBTB49 (166793)', 'BUB1 (699)', 'MTBP (27085)', 'LRRC20 (55222)', 'ALG10B (144245)', 'ZBTB18 (10472)', 'PAK2 (5062)', 'ZNF678 (339500)', 'ZNF721 (170960)', 'GPR19 (2842)', 'ZNF573 (126231)', 'HTT (3064)', 'PRIM1 (5557)', 'TRIM59 (286827)', 'HAUS3 (79441)', 'TMEM185B (79134)']	89	92	181
21144	belinostat	UMI-77	HDAC1;HDAC2;HDAC3;HDAC6;HDAC8	MCL1	['SEC62 (7095)', 'AGA (175)', 'SPA17 (53340)', 'FUNDC1 (139341)', 'MPP5 (64398)', 'SMC1A (8243)', 'SENP1 (29843)', 'RIF1 (55183)', 'CBX5 (23468)', 'NBN (4683)', 'ARMC1 (55156)', 'SNX16 (64089)', 'SIPA1L3 (23094)', 'NEIL3 (55247)', 'NSD2 (7468)', 'NCAPG (64151)', 'PPP6R3 (55291)', 'EIF4G2 (1982)', 'NUP98 (4928)', 'ECT2 (1894)', 'FBXL5 (26234)', 'MED28 (80306)', 'FYTTD1 (84248)', 'KBTBD4 (55709)', 'SGO1 (151648)', 'KIF3A (11127)', 'TMEM106C (79022)', 'ESPL1 (9700)', 'SMC2 (10592)', 'ALKBH8 (91801)', 'KIF23 (9493)', 'KIF11 (3832)', 'DNA2 (1763)', 'ALG10 (84920)', 'TMEM19 (55266)', 'GAS2L3 (283431)', 'PLK4 (10733)', 'LNPK (80856)', 'MKI67 (4288)', 'INTS4 (92105)', 'INCENP (3619)', 'EI24 (9538)', 'CHEK1 (1111)', 'DSN1 (79980)', 'TMEM218 (219854)', 'GXYLT1 (283464)', 'NCAPD3 (23310)', 'CWF19L2 (143884)', 'RACGAP1 (29127)', 'CYB561A3 (220002)', 'DCAF16 (54876)', 'ZNF148 (7707)', 'RAD21 (5885)', 'ANKRD2 (26287)', 'E2F7 (144455)', 'RNF169 (254225)', 'AP1G1 (164)', 'TMEM170A (124491)', 'NEMP1 (23306)', 'PATL1 (219988)', 'PBX3 (5090)', 'RRM1 (6240)', 'RFWD3 (55159)', 'ZBTB49 (166793)', 'DTWD2 (285605)', 'LRRC20 (55222)', 'RNF26 (79102)', 'LARP7 (51574)', 'GAL3ST3 (89792)', 'EIF1AD (84285)', 'ALG10B (144245)', 'ZBTB38 (253461)', 'POGLUT3 (143888)', 'GPR137C (283554)', 'ZNF678 (339500)', 'GPR19 (2842)', 'TEAD1 (7003)', 'FOCAD (54914)', 'ARID2 (196528)', 'ARHGAP19 (84986)', 'DNAJC9 (23234)', 'HAUS3 (79441)', 'CNTF (1270)', 'AP002495.1 (100133315)'] ['MYO16 (23026)', 'IL1R1 (3554)', 'CTF1 (1489)', 'NPIPA5 (100288332)', 'AKR1C1 (1645)']	['ZMYND12 (84217)', 'P2RX6 (9127)', 'RHBDL1 (9028)', 'IL1R1 (3554)', 'LAMTOR5 (10542)', 'CGREF1 (10669)', 'CTF1 (1489)', 'FBXO41 (150726)', 'IRGQ (126298)', 'NPIPA5 (100288332)', 'H2AC21 (317772)', 'AKR1C1 (1645)', 'CDRT4 (284040)'] ['TACC3 (10460)', 'SLC30A9 (10463)', 'SPDL1 (54908)', 'RNF4 (6047)', 'PRR11 (55771)', 'SMC1A (8243)', 'UBE2T (29089)', 'SENP1 (29843)', 'RIF1 (55183)', 'TPX2 (22974)', 'MAEA (10296)', 'CBX5 (23468)', 'HNRNPH3 (3189)', 'CENPI (2491)', 'ARMC1 (55156)', 'TMEM245 (23731)', 'BMPR1A (657)', 'NSD2 (7468)', 'NCAPG (64151)', 'TIMELESS (8914)', 'LMNB1 (4001)', 'ECT2 (1894)', 'PSMD14 (10213)', 'CENPF (1063)', 'KIF14 (9928)', 'CENPL (91687)', 'TENT4B (64282)', 'PDS5A (23244)', 'CDK2 (1017)', 'FAM193A (8603)', 'PPAT (5471)', 'PUS7L (83448)', 'ATP13A3 (79572)', 'CCNB1 (891)', 'TMEM106C (79022)', 'FAM186B (84070)', 'TROAP (10024)', 'ESPL1 (9700)', 'SMC2 (10592)', 'ALKBH8 (91801)', 'KIF11 (3832)', 'CEP55 (55165)', 'KIF20B (9585)', 'DNA2 (1763)', 'CENPE (1062)', 'ALG10 (84920)', 'TMEM19 (55266)', 'GAS2L3 (283431)', 'DTL (51514)', 'LNPK (80856)', 'SPATA5 (166378)', 'SH3KBP1 (30011)', 'MKI67 (4288)', 'NCAPD3 (23310)', 'TBC1D31 (93594)', 'CTBP1 (1487)', 'RACGAP1 (29127)', 'LARP4 (113251)', 'DCAF16 (54876)', 'SLBP (7884)', 'RAD21 (5885)', 'NEMP1 (23306)', 'NUDT21 (11051)', 'ZBTB49 (166793)', 'BUB1 (699)', 'MTBP (27085)', 'LRRC20 (55222)', 'ALG10B (144245)', 'ZBTB18 (10472)', 'PAK2 (5062)', 'ZNF678 (339500)', 'ZNF721 (170960)', 'GPR19 (2842)', 'ZNF573 (126231)', 'HTT (3064)', 'PRIM1 (5557)', 'TRIM59 (286827)', 'HAUS3 (79441)', 'TMEM185B (79134)']	89	92	181
2036	BRD-K11533227	AZD6094	HDAC1;HDAC2	MET	['FGF10 (2255)', 'SON (6651)'] ['SERPINB1 (1992)', 'DSP (1832)', 'RRBP1 (6238)', 'ANKS6 (203286)', 'PRDX2 (7001)', 'MEX3C (51320)', 'PKP3 (11187)', 'S100A16 (140576)', 'S100A13 (6284)']	[] ['M6PR (4074)', 'SLC4A1 (6521)', 'THSD7A (221981)', 'CACNA1G (8913)', 'VPS41 (27072)', 'HGF (3082)', 'CYP46A1 (10858)', 'MSR1 (4481)', 'ZFYVE16 (9765)', 'FOXP3 (50943)', 'FOXN3 (1112)', 'PYGM (5837)', 'SDK2 (54549)', 'FGF10 (2255)', 'PAX2 (5076)', 'ULK2 (9706)', 'LAG3 (3902)', 'YPEL1 (29799)', 'IL2RB (3560)', 'KCND1 (3750)', 'TRPS1 (7227)', 'SLC17A7 (57030)', 'CD37 (951)', 'DKKL1 (27120)', 'APLP1 (333)', 'ZNRF4 (148066)', 'COMP (1311)', 'MYL10 (93408)', 'ELAVL2 (1993)', 'AKAP10 (11216)', 'KRT32 (3882)', 'COPS7A (50813)', 'ATN1 (1822)', 'BMP5 (653)', 'RBM24 (221662)', 'ADGRG6 (57211)', 'GHR (2690)', 'FAM172A (83989)', 'HRH2 (3274)', 'KANSL3 (55683)', 'OTOF (9381)', 'ITGA4 (3676)', 'EFHD1 (80303)', 'IRF2BPL (64207)', 'NFYB (4801)', 'SLC25A35 (399512)', 'KTN1 (3895)', 'HP1BP3 (50809)', 'IQCN (80726)', 'SLC7A10 (56301)', 'C1QL1 (10882)', 'LRRC4B (94030)', 'G6PC (2538)', 'UNK (85451)', 'ADAMTS8 (11095)', 'KCNH3 (23416)', 'CHRND (1144)', 'MYPN (84665)', 'HCN4 (10021)', 'PCDH10 (57575)', 'CDKL2 (8999)', 'GABARAPL1 (23710)', 'ETFBKMT (254013)', 'PIANP (196500)', 'PPFIA2 (8499)', 'BBS4 (585)', 'STAC2 (342667)', 'HORMAD1 (84072)', 'MED12L (116931)', 'PDGFC (56034)', 'PHIP (55023)', 'MAGEA4 (4103)', 'CRH (1392)', 'VAX1 (11023)', 'ADAM33 (80332)', 'SLC22A8 (9376)', 'PCDH15 (65217)', 'ADGRL3 (23284)', 'KCNA6 (3742)', 'GRID2 (2895)', 'FAM151B (167555)', 'IGSF10 (285313)', 'FEZF2 (55079)', 'SEMA3D (223117)', 'TMPRSS15 (5651)', 'JAM2 (58494)', 'GABPA (2551)', 'RAB39B (116442)', 'ARMC12 (221481)', 'CD300LG (146894)', 'PRR35 (146325)', 'DRAXIN (374946)', 'CCDC27 (148870)', 'ERICH6 (131831)', 'ASB5 (140458)', 'DLC1 (10395)', 'DCSTAMP (81501)', 'CLEC1B (51266)', 'CMTM5 (116173)', 'POTED (317754)', 'ZMAT1 (84460)', 'TMEM130 (222865)', 'SAMD14 (201191)', 'SFTPC (6440)', 'COL3A1 (1281)', 'KCNAB3 (9196)', 'CYP4F22 (126410)', 'PURG (29942)', 'FADS6 (283985)', 'BNC2 (54796)', 'CCDC63 (160762)', 'ABCD2 (225)', 'RAX2 (84839)', 'IGDCC3 (9543)', 'CNIH2 (254263)', 'CHST1 (8534)', 'ZNF25 (219749)', 'ENTHD1 (150350)', 'LRRTM4 (80059)', 'MAGEB18 (286514)', 'ZDHHC22 (283576)', 'CCDC184 (387856)', 'ZNF713 (349075)', 'CYP11B2 (1585)', 'HNRNPCL4 (101060301)', 'FOXS1 (2307)', 'NLRP11 (204801)', 'SSC5D (284297)', 'SKIDA1 (387640)', 'CAPS2 (84698)', 'ADIPOQ (9370)', 'SPEM1 (374768)', 'ADGRB1 (575)', 'ZNF716 (441234)', 'CABCOCO1 (219621)', 'MEX3B (84206)', 'POU3F2 (5454)', 'CEND1 (51286)', 'SPEM2 (201243)', 'ZBTB40 (9923)', 'ANKS1B (56899)', 'NPY2R (4887)', 'C1QL4 (338761)', 'DCC (1630)', 'DIPK1C (125704)', 'ZFP69B (65243)', 'RTP5 (285093)', 'BEND4 (389206)', 'INSYN2A (642938)', 'ARID2 (196528)', 'OR5K4 (403278)', 'ZNF699 (374879)', 'DACT3 (147906)', 'MYH6 (4624)', 'PNLIPRP3 (119548)', 'TMEM88B (643965)', 'IZUMO3 (100129669)', 'HTN3 (3347)', 'ZNF99 (7652)', 'CROCC2 (728763)', 'RBMY1J (378951)', 'PPIAL4G (644591)', 'PCDHGA7 (56108)', 'EID3 (493861)', 'TLE7 (102723796)', 'TEN1-CDK3 (100529145)', 'PCDHGB5 (56101)', 'GPIHBP1 (338328)', 'TSTD3 (100130890)', 'SPEM3 (107983988)']	11	170	181
20361	isonicotinohydroxamic acid	darinaparsin	HDAC6		['VPS41 (27072)', 'KMT2C (58508)', 'SOS2 (6655)', 'PCDHB8 (56128)', 'BBS9 (27241)', 'RAI2 (10742)', 'PNPLA8 (50640)', 'MINDY3 (80013)', 'BEND6 (221336)', 'RAD17 (5884)', 'EPHB1 (2047)', 'UBN2 (254048)', 'TMSB15A (11013)', 'FBXO40 (51725)', 'BMT2 (154743)', 'RP9 (6100)', 'MARCHF8 (220972)', 'SCG5 (6447)', 'CCDC126 (90693)', 'ZNF322 (79692)', 'ZNF708 (7562)', 'ZNF396 (252884)', 'PCDHB13 (56123)', 'ZNF138 (7697)', 'ZNF277 (11179)', 'PCDHB16 (57717)'] ['SLCO1B3 (28234)', 'TRIP10 (9322)', 'SP110 (3431)', 'BCAR3 (8412)', 'BAG4 (9530)', 'MLKL (197259)', 'TRABD (80305)']	['LAMC1 (3915)'] ['KMT2E (55904)', 'IFRD1 (3475)', 'VPS41 (27072)', 'REV3L (5980)', 'STARD3NL (83930)', 'YIPF1 (54432)', 'ROCK1 (6093)', 'WIPI1 (55062)', 'ING3 (54556)', 'CBFA2T2 (9139)', 'GNAO1 (2775)', 'MRPS33 (51650)', 'NDUFB2 (4708)', 'SIRT1 (23411)', 'METTL4 (64863)', 'MEIS3 (56917)', 'AVL9 (23080)', 'BET1 (10282)', 'CILK1 (22858)', 'BMP5 (653)', 'PCDHB7 (56129)', 'PCDHB15 (56121)', 'FAM172A (83989)', 'TTC33 (23548)', 'WDR48 (57599)', 'EIF1B (10289)', 'CD207 (50489)', 'KMO (8564)', 'ONECUT2 (9480)', 'PCDHB8 (56128)', 'PCDHB10 (56126)', 'PCDHB14 (56122)', 'PCDHB12 (56124)', 'BBS9 (27241)', 'KLHL7 (55975)', 'NXPH1 (30010)', 'TRIM24 (8805)', 'RAB9B (51209)', 'CHST8 (64377)', 'OPN5 (221391)', 'AKAP9 (10142)', 'KLHDC10 (23008)', 'ATP1B2 (482)', 'PGPEP1 (54858)', 'EXOC4 (60412)', 'RAI2 (10742)', 'ZNF132 (7691)', 'INPP5K (51763)', 'SEC61G (23480)', 'DCTN4 (51164)', 'ADCK2 (90956)', 'MKRN1 (23608)', 'TMEM60 (85025)', 'PNPLA8 (50640)', 'TMOD1 (7111)', 'FXYD6 (53826)', 'TTLL7 (79739)', 'ESCO1 (114799)', 'SAT2 (112483)', 'DOP1B (9980)', 'CPNE9 (151835)', 'FBXL17 (64839)', 'YIPF5 (81555)', 'C7orf26 (79034)', 'ZNF92 (168374)', 'RPL10 (6134)', 'MINDY3 (80013)', 'BEND6 (221336)', 'POC5 (134359)', 'CNKSR3 (154043)', 'CEBPG (1054)', 'TMBIM4 (51643)', 'UBN2 (254048)', 'TMSB15A (11013)', 'COPG2 (26958)', 'ZNF233 (353355)', 'HS3ST6 (64711)', 'CRYBA2 (1412)', 'ICA1L (130026)', 'FBXO40 (51725)', 'GFM2 (84340)', 'TRA2A (29896)', 'BMT2 (154743)', 'RP9 (6100)', 'FUNDC2 (65991)', 'KCNC2 (3747)', 'SCG5 (6447)', 'NAT16 (375607)', 'KATNAL2 (83473)', 'LDLRAD4 (753)', 'CCDC126 (90693)', 'GABARAP (11337)', 'STX8 (9482)', 'RCAN2 (10231)', 'GPR148 (344561)', 'THAP2 (83591)', 'FAM174A (345757)', 'SCUBE2 (57758)', 'ZNF25 (219749)', 'CLVS1 (157807)', 'C18orf32 (497661)', 'THAP5 (168451)', 'PCDHB9 (56127)', 'ASB8 (140461)', 'UCN3 (114131)', 'ZNF713 (349075)', 'MTURN (222166)', 'ZNF322 (79692)', 'ADO (84890)', 'ZNF708 (7562)', 'RGS7 (6000)', 'HMGN4 (10473)', 'MEX3B (84206)', 'TENT5C (54855)', 'ARL15 (54622)', 'NDUFA4L2 (56901)', 'ZNF396 (252884)', 'CARMIL3 (90668)', 'PCDHB13 (56123)', 'MAGI2 (9863)', 'VMAC (400673)', 'NUTM2G (441457)', 'HMX3 (340784)', 'BLOC1S2 (282991)', 'ZNF138 (7697)', 'ZNF398 (57541)', 'ZNF720 (124411)', 'IRAK4 (51135)', 'TCAF1 (9747)', 'ZNF627 (199692)', 'ZNF277 (11179)', 'SAMD13 (148418)', 'ZNF616 (90317)', 'FIS1 (51024)', 'OR52I2 (143502)', 'YAE1 (57002)', 'PCDHGA5 (56110)', 'PCDHGA7 (56108)', 'PCDHGA6 (56109)', 'ZNF10 (7556)', 'SCRT1 (83482)', 'PCDHGA4 (56111)', 'ZNF285 (26974)', 'SMIM32 (389332)', 'PCDHB16 (57717)', 'AGBL1 (123624)']	33	147	180
21167	PCI-34051	avicin D	HDAC8, HDAC6, HDAC1		['PSMB1 (5689)', 'VTA1 (51534)', 'MRPS10 (55173)', 'FAM50A (9130)', 'ITGAE (3682)', 'DYNLL1 (8655)', 'SNU13 (4809)', 'PHF5A (84844)', 'IFT52 (51098)', 'CHCHD2 (51142)', 'RWDD1 (51389)', 'MTRF1L (54516)', 'ASCC3 (10973)', 'SNX3 (8724)', 'COX7A2 (1347)', 'TARS1 (6897)', 'NRBP1 (29959)', 'PDCL3 (79031)', 'PCMT1 (5110)', 'RPL21 (6144)', 'SERAC1 (84947)', 'RHOT1 (55288)', 'TXNDC17 (84817)', 'ATP6V1E1 (529)', 'LLGL1 (3996)', 'SEC61G (23480)', 'COX5B (1329)', 'RNF185 (91445)', 'PRPSAP2 (5636)', 'RARS2 (57038)', 'DYNLT1 (6993)', 'ARMT1 (79624)', 'CCT6A (908)', 'RPL10 (6134)', 'RMND1 (55005)', 'CCT8 (10694)', 'HK1 (3098)', 'RPL26 (6154)', 'PACSIN3 (29763)', 'UBB (7314)', 'PAIP1 (10605)', 'PITPNA (5306)', 'MXRA7 (439921)', 'TANGO2 (128989)', 'DRG1 (4733)', 'RPF2 (84154)', 'RPL39 (6170)', 'NRAS (4893)', 'ANKRD39 (51239)', 'RPL36A (6173)', 'CCNQ (92002)'] ['OSBPL7 (114881)', 'PIAS1 (8554)', 'NLRC4 (58484)', 'ZNF516 (9658)', 'CDK5RAP3 (80279)', 'PMFBP1 (83449)', 'IDUA (3425)', 'OR7C1 (26664)', 'ALPK3 (57538)', 'CHAD (1101)', 'MAN2C1 (4123)', 'ULK3 (25989)', 'SIGLEC10 (89790)', 'GPR61 (83873)', 'KRT82 (3888)', 'LENEP (55891)', 'SPZ1 (84654)', 'CACNB2 (783)', 'ITGAM (3684)', 'ALK (238)', 'NHLH1 (4807)', 'LDHAL6B (92483)', 'OR10AD1 (121275)', 'CES3 (23491)', 'DNHD1 (144132)', 'HEPACAM2 (253012)', 'RUFY4 (285180)', 'MT-ND4 (4538)', 'HSBP1L1 (440498)', 'TMEM238 (388564)', 'RNF223 (401934)', 'GLYATL1B (100287520)', 'TBC1D3B (414059)', 'TBC1D3I (102724862)']	['YBX2 (51087)', 'NADK (65220)', 'CDON (50937)', 'GP6 (51206)', 'NOL4 (8715)', 'CIAO3 (64428)', 'PMFBP1 (83449)', 'C20orf173 (140873)', 'IDUA (3425)', 'MYOD1 (4654)', 'ALPK3 (57538)', 'FRAS1 (80144)', 'MAN2C1 (4123)', 'ULK3 (25989)', 'NPEPPS (9520)', 'MYL3 (4634)', 'CD300LG (146894)', 'CXCR1 (3577)', 'ZNF474 (133923)', 'SPZ1 (84654)', 'OR1Q1 (158131)', 'MAGEC3 (139081)', 'SMCO2 (341346)', 'CACNB2 (783)', 'EPB42 (2038)', 'TMUB2 (79089)', 'TRIM49 (57093)', 'ITGAM (3684)', 'ALK (238)', 'OR1L3 (26735)', 'LDHAL6B (92483)', 'OR10AD1 (121275)', 'TUBB8B (260334)', 'CSPG4 (1464)', 'KY (339855)', 'SUMO4 (387082)', 'NT5C1B (93034)', 'CDHR4 (389118)', 'CLCN1 (1180)', 'HEPACAM2 (253012)', 'RUFY4 (285180)', 'MT-CYB (4519)', 'MT-ND2 (4536)', 'ASB12 (142689)', 'MT-ND1 (4535)', 'C21orf62 (56245)', 'HSBP1L1 (440498)', 'AC010255.2 (100505841)', 'GLYATL1B (100287520)', 'FPGT-TNNI3K (100526835)', 'RASSF5 (83593)', 'ZNF587B (100293516)', 'ATP6V1FNB (100130705)', 'TBC1D3B (414059)', 'TBC1D3I (102724862)'] ['VTA1 (51534)', 'PGM3 (5238)', 'PHF20 (51230)', 'BAK1 (578)', 'MRPS10 (55173)', 'CYB5R4 (51167)', 'INPP5A (3632)', 'ITGAE (3682)', 'DYNLL1 (8655)', 'SNU13 (4809)', 'ATP6V1D (51382)', 'GLRX3 (10539)', 'RWDD1 (51389)', 'ASF1A (25842)', 'SNX3 (8724)', 'NRBP1 (29959)', 'PDCL3 (79031)', 'RAB32 (10981)', 'MTHFD1L (25902)', 'EIF2S2 (8894)', 'TXNDC17 (84817)', 'SEC61G (23480)', 'RNF185 (91445)', 'SOD1 (6647)', 'ARMT1 (79624)', 'CCT6A (908)', 'RPL10 (6134)', 'ATP6V1B2 (526)', 'RGS10 (6001)', 'SNX7 (51375)', 'YWHAB (7529)', 'MMADHC (27249)', 'ELP5 (23587)', 'UBB (7314)', 'ARMC10 (83787)', 'CMC4 (100272147)', 'HDAC2 (3066)', 'RPF2 (84154)', 'ANKRD39 (51239)', 'IKBKG (8517)']	85	95	180
5046	BRD-K66532283	VX-680	HDAC1;HDAC2	AURKA;AURKB;AURKC	[] ['NNAT (4826)', 'LIMS2 (55679)', 'SLC4A11 (83959)', 'P2RX6 (9127)', 'TELO2 (9894)', 'DHRS2 (10202)', 'CRISPLD2 (83716)', 'IFIT2 (3433)', 'HVCN1 (84329)', 'RNF114 (55905)', 'PODXL (5420)', 'FLNC (2318)', 'LPIN3 (64900)', 'CARS2 (79587)', 'BCAR3 (8412)', 'PSTPIP1 (9051)', 'CYP11A1 (1583)', 'RPS11 (6205)', 'PTGES (9536)', 'NPPC (4880)', 'PTX3 (5806)', 'DUSP7 (1849)', 'IGFBP6 (3489)', 'CLIC3 (9022)', 'SOX7 (83595)', 'SLC22A13 (9390)', 'ADGRF3 (165082)', 'SWSAP1 (126074)', 'PSAPL1 (768239)', 'CALHM3 (119395)', 'CALHM1 (255022)', 'PEAR1 (375033)', 'ZGPAT (84619)', 'LIME1 (54923)', 'CD177 (57126)', 'SAMD9 (54809)', 'LCNL1 (401562)', 'CSKMT (751071)', 'BTBD19 (149478)']	[] ['CFTR (1080)', 'SLC4A1 (6521)', 'DLX6 (1750)', 'DEPDC1B (55789)', 'RSF1 (51773)', 'KIF1B (23095)', 'SYNE2 (23224)', 'KMT2C (58508)', 'MAP3K13 (9175)', 'GPC4 (2239)', 'RUNX1T1 (862)', 'XRCC5 (7520)', 'CARMIL1 (55604)', 'RFX3 (5991)', 'CHRNA3 (1136)', 'COL19A1 (1310)', 'RGS17 (26575)', 'MTMR3 (8897)', 'TNRC6B (23112)', 'KIAA0930 (23313)', 'CCDC198 (55195)', 'CORO7-PAM16 (100529144)', 'NPTX2 (4885)', 'AMBP (259)', 'TRIM2 (23321)', 'FAM149A (25854)', 'KMT5B (51111)', 'EYA4 (2070)', 'KIF20A (10112)', 'HAVCR1 (26762)', 'EHHADH (1962)', 'CEP70 (80321)', 'ECT2 (1894)', 'CYTIP (9595)', 'APC2 (10297)', 'KCNJ13 (3769)', 'BCL9 (607)', 'ALDH8A1 (64577)', 'PLEKHG1 (57480)', 'COIL (8161)', 'GPSM2 (29899)', 'HNRNPA2B1 (3181)', 'BAZ2B (29994)', 'MOCS1 (4337)', 'CALY (50632)', 'FIBCD1 (84929)', 'LRRC4B (94030)', 'C1orf159 (54991)', 'CASP9 (842)', 'RNF128 (79589)', 'BEX1 (55859)', 'GSC (145258)', 'DPH6 (89978)', 'HMGCS2 (3158)', 'FXYD2 (486)', 'PPM1B (5495)', 'ABI2 (10152)', 'HNRNPD (3184)', 'STAC2 (342667)', 'SNRNP200 (23020)', 'RUBCN (9711)', 'EPHA5 (2044)', 'METTL14 (57721)', 'TIMD4 (91937)', 'RADX (55086)', 'MAGEA4 (4103)', 'UPF2 (26019)', 'FAM168B (130074)', 'DDX4 (54514)', 'C7orf31 (136895)', 'GDPD1 (284161)', 'SRSF12 (135295)', 'VPS26C (10311)', 'CNNM4 (26504)', 'EPB41 (2035)', 'ZNF221 (7638)', 'SLC2A2 (6514)', 'WDFY3 (23001)', 'UBXN7 (26043)', 'METAP1 (23173)', 'DIRAS2 (54769)', 'PASD1 (139135)', 'ARIH1 (25820)', 'RNF169 (254225)', 'CSNK1G1 (53944)', 'PCDH7 (5099)', 'SP7 (121340)', 'SEMA3E (9723)', 'IRX2 (153572)', 'DLGAP1 (9229)', 'MFN1 (55669)', 'KCNG3 (170850)', 'FAM241B (219738)', 'KRT20 (54474)', 'COL24A1 (255631)', 'CYP4F22 (126410)', 'ZFAND4 (93550)', 'ABCD2 (225)', 'GLIPR1L1 (256710)', 'THAP2 (83591)', 'ZCCHC12 (170261)', 'BBS1 (582)', 'NRIP3 (56675)', 'ZSCAN2 (54993)', 'LRRC75B (388886)', 'RNF186 (54546)', 'OR2A4 (79541)', 'MAP3K15 (389840)', 'SOX2 (6657)', 'ZBTB20 (26137)', 'NXPH4 (11247)', 'CEP97 (79598)', 'TCEAL7 (56849)', 'PRR36 (80164)', 'KLRC4 (8302)', 'LRTOMT (220074)', 'TNFAIP8L1 (126282)', 'ZNF501 (115560)', 'SPATC1 (375686)', 'NF1 (4763)', 'ZNF239 (8187)', 'ZNF138 (7697)', 'ZNF100 (163227)', 'DIO3 (1735)', 'DCHS2 (54798)', 'BHLHB9 (80823)', 'POU3F3 (5455)', 'ZBTB10 (65986)', 'PDE7A (5150)', 'TRIM71 (131405)', 'TAS2R13 (50838)', 'KLHL23 (151230)', 'ERVH48-1 (90625)', 'ZNF737 (100129842)', 'CORT (1325)', 'ADH1C (126)', 'IGLL5 (100423062)', 'ST20-MTHFS (100528021)', 'SEBOX (645832)', 'SYNRG (11276)']	39	140	179
16272	tacedinaline	myriocin	HDAC1;HDAC2;HDAC3;HDAC6;HDAC8	SPTLC1;SPTLC2;SPTLC3	['TUBB4B (10383)'] ['ABCB4 (5244)', 'FAM214A (56204)', 'ASB1 (51665)', 'ZMYND12 (84217)', 'SCARF1 (8578)', 'CAPN6 (827)', 'PCDHA6 (56142)', 'CETP (1071)', 'SLC16A8 (23539)', 'PABPC1L (80336)', 'CACNA1F (778)', 'SGCG (6445)', 'IGDCC4 (57722)', 'COL9A1 (1297)', 'GUCA1B (2979)', 'ESRRB (2103)', 'TNN (63923)', 'LY9 (4063)', 'PDE1B (5153)', 'IL9R (3581)', 'TEKT3 (64518)', 'ADM2 (79924)', 'AOC3 (8639)', 'RHOXF2 (84528)', 'WNT2B (7482)', 'DOCK10 (55619)', 'OR1L4 (254973)', 'CIR1 (9541)', 'SGSM2 (9905)', 'CFAP74 (85452)', 'SLC10A4 (201780)', 'LRRC4C (57689)', 'SERPING1 (710)', 'CPB1 (1360)', 'UCHL1 (7345)', 'TRIM74 (378108)', 'SLAMF8 (56833)', 'CCDC17 (149483)', 'FTCD (10841)', 'BRSK1 (84446)', 'KCNT2 (343450)', 'DCST1 (149095)', 'LMOD1 (25802)', 'ANKZF1 (55139)', 'UCN (7349)', 'PRSS37 (136242)', 'MOAP1 (64112)', 'TCP11L2 (255394)', 'BEST1 (7439)', 'CCDC88B (283234)', 'GRM5 (2915)', 'RNF150 (57484)', 'ZNF804A (91752)', 'SLC23A1 (9963)', 'TRAPPC12 (51112)', 'PODN (127435)', 'GPR152 (390212)', 'DNHD1 (144132)', 'NKPD1 (284353)', 'ODF3L2 (284451)', 'SYNDIG1L (646658)', 'SHC4 (399694)', 'NRG3 (10718)', 'CARD9 (64170)', 'IL17REL (400935)', 'C15orf62 (643338)', 'SLC4A5 (57835)', 'ATP2A1 (487)', 'TMEM26 (219623)', 'NPIPB6 (728741)', 'AGER (177)', 'PJVK (494513)', 'PRRT1 (80863)', 'TBC1D8 (11138)', 'OR2H2 (7932)', 'AARD (441376)', 'CPT1B (1375)', 'GSTM2 (2946)', 'ATP6V1G2 (534)', 'PRCD (768206)', 'GOLGA6B (55889)', 'DCDC2B (149069)', 'CENPVL1 (389857)', 'AC013470.2 (102725191)', 'OR5K2 (402135)', 'HLA-DQB2 (3120)', 'BGLAP (632)', 'UBAP1L (390595)', 'TRIL (9865)', 'ZNF578 (147660)', 'CCPG1 (9236)', 'C15orf65 (145788)', 'CCER2 (643669)', 'SEC22B (9554)', 'DMRTC1 (63947)', 'SMIM38 (107984345)', 'AL160269.1 (11046)']	['PCDHA6 (56142)', 'TEKT3 (64518)', 'OR2H2 (7932)'] ['BAD (572)', 'UPF1 (5976)', 'CYTH3 (9265)', 'POLA2 (23649)', 'CXorf56 (63932)', 'CLPTM1L (81037)', 'RAD51 (5888)', 'MRTO4 (51154)', 'U2AF2 (11338)', 'MCM2 (4171)', 'SDHA (6389)', 'ACTB (60)', 'CDC14B (8555)', 'PDS5B (23047)', 'CPNE3 (8895)', 'SPTLC1 (10558)', 'POLR2E (5434)', 'MCM5 (4174)', 'GINS1 (9837)', 'MYBL2 (4605)', 'FAM83D (81610)', 'POP1 (10940)', 'MCM4 (4173)', 'HNRNPUL1 (11100)', 'EIF3B (8662)', 'RAD23B (5887)', 'SMU1 (55234)', 'DCAF10 (79269)', 'TUBA1B (10376)', 'TRAF2 (7186)', 'ASH2L (9070)', 'UBAC1 (10422)', 'DIAPH1 (1729)', 'CDK9 (1025)', 'FPGS (2356)', 'POLR1E (64425)', 'TGS1 (96764)', 'BUD13 (84811)', 'ALG10 (84920)', 'SAE1 (10055)', 'SKP2 (6502)', 'CDCA5 (113130)', 'SNX12 (29934)', 'NSDHL (50814)', 'MFSD14B (84641)', 'INCENP (3619)', 'PI4K2A (55361)', 'CCNF (899)', 'MELK (9833)', 'TUBA1C (84790)', 'TK1 (7083)', 'FEN1 (2237)', 'ZBTB5 (9925)', 'CDCA4 (55038)', 'ESCO2 (157570)', 'PPP1CA (5499)', 'RNF26 (79102)', 'UBE2C (11065)', 'SFN (2810)', 'SSNA1 (8636)', 'RRS1 (23212)', 'CDCA2 (157313)', 'TNFAIP8L1 (126282)', 'LAMP1 (3916)', 'SPIN4 (139886)', 'TUBB4B (10383)', 'H2AX (3014)', 'FAM111B (374393)', 'RABL6 (55684)', 'ZNF679 (168417)', 'TMEM239 (100288797)', 'PSG7 (5676)', 'PGAM4 (441531)', 'HGH1 (51236)', 'PRKDC (5591)', 'NCOA4 (8031)', 'UPK3BL1 (100134938)', 'UHRF1 (29128)']	98	81	179
18777	isonicotinohydroxamic acid	BRD-K44224150	HDAC6		['FBXO38 (81545)', 'KIN (22944)', 'DCLRE1C (64421)', 'MIER3 (166968)', 'ARL5B (221079)', 'NR1D2 (9975)', 'C14orf28 (122525)', 'ZNF138 (7697)'] ['RPUSD1 (113000)', 'TSPAN9 (10867)', 'XYLT2 (64132)', 'YBX3 (8531)', 'SBNO2 (22904)', 'PAGE1 (8712)', 'XAB2 (56949)', 'MRPL28 (10573)', 'NUDC (10726)', 'AP1B1 (162)', 'CSTF2 (1478)', 'NOMO3 (408050)', 'PRPF31 (26121)', 'CCDC86 (79080)', 'PODXL2 (50512)', 'PLA2G4A (5321)', 'TP53TG5 (27296)', 'TRIP10 (9322)', 'TUBGCP3 (10426)', 'CHTF18 (63922)', 'WDR74 (54663)', 'LMO2 (4005)', 'LAMC1 (3915)', 'KCNH5 (27133)', 'ZNF593 (51042)', 'SSRP1 (6749)', 'EML3 (256364)', 'INCENP (3619)', 'NEIL2 (252969)', 'OTOA (146183)', 'ADIPOR1 (51094)', 'LCN1 (3933)', 'UBXN1 (51035)', 'RPS6KA4 (8986)', 'SPRR2D (6703)', 'MRPL16 (54948)', 'MS4A15 (219995)', 'FBXO22 (26263)', 'MVD (4597)', 'E4F1 (1877)', 'DDB1 (1642)', 'SAC3D1 (29901)', 'FASN (2194)', 'LPAR3 (23566)', 'CLP1 (10978)', 'CNBD1 (168975)', 'H1-8 (132243)', 'OR4C6 (219432)', 'TBL3 (10607)', 'SPRR4 (163778)', 'INTS5 (80789)', 'PARVB (29780)', 'MAGEA1 (4100)', 'MUC2 (4583)', 'CLPSL1 (340204)', 'SELENOH (280636)', 'TSPAN4 (7106)', 'HMSD (284293)', 'SPRR2A (6700)', 'H2AC14 (8331)', 'CDR1 (1038)']	['LAMC1 (3915)', 'SELENOH (280636)'] ['VPS50 (55610)', 'TSPOAP1 (9256)', 'CLK1 (1195)', 'FAM13B (51306)', 'ZFYVE16 (9765)', 'OFD1 (8481)', 'FNIP2 (57600)', 'KMT2C (58508)', 'GPBP1 (65056)', 'KLF6 (1316)', 'ACTR6 (64431)', 'MOXD1 (26002)', 'SLC26A4 (5172)', 'MAP4K1 (11184)', 'AVL9 (23080)', 'ZNHIT1 (10467)', 'SHOC2 (8036)', 'TBC1D12 (23232)', 'TRIM2 (23321)', 'SAYSD1 (55776)', 'C6orf62 (81688)', 'TRIM38 (10475)', 'NUDT12 (83594)', 'APBB3 (10307)', 'ARRDC3 (57561)', 'NR3C1 (2908)', 'TRAPPC13 (80006)', 'VIPR1 (7433)', 'STXBP3 (6814)', 'PRG4 (10216)', 'OLFML3 (56944)', 'ARG1 (383)', 'UBE2B (7320)', 'ONECUT2 (9480)', 'CRIPT (9419)', 'CPXM2 (119587)', 'NECAB1 (64168)', 'OPN5 (221391)', 'MTERF1 (7978)', 'RBM48 (84060)', 'ORMDL1 (94101)', 'SH3BP4 (23677)', 'PGPEP1 (54858)', 'ACTR10 (55860)', 'MRPS36 (92259)', 'CDK7 (1022)', 'KLC4 (89953)', 'LOXL4 (84171)', 'PMAIP1 (5366)', 'DOP1B (9980)', 'SPOPL (339745)', 'PPIP5K2 (23262)', 'FBXO38 (81545)', 'SDK1 (221935)', 'ZNF92 (168374)', 'FBXO25 (26260)', 'MINDY3 (80013)', 'IPMK (253430)', 'KIN (22944)', 'POC5 (134359)', 'JMY (133746)', 'DCLRE1C (64421)', 'RAD17 (5884)', 'BCL2L11 (10018)', 'GOLGA8F (100132565)', 'TBRG1 (84897)', 'SETD9 (133383)', 'MIER3 (166968)', 'ABHD3 (171586)', 'CGGBP1 (8545)', 'ANKRA2 (57763)', 'COG5 (10466)', 'TNFRSF11B (4982)', 'PRPF18 (8559)', 'ARL5B (221079)', 'ZNF160 (90338)', 'CXXC5 (51523)', 'EFCAB12 (90288)', 'DMXL1 (1657)', 'ZNF680 (340252)', 'GOLGB1 (2804)', 'ZBTB21 (49854)', 'THAP2 (83591)', 'ATP5MD (84833)', 'TMEM167A (153339)', 'NR1D2 (9975)', 'CCDC14 (64770)', 'THAP5 (168451)', 'DNAJC28 (54943)', 'ASB8 (140461)', 'PLEKHM3 (389072)', 'TAF7 (6879)', 'C3orf38 (285237)', 'C14orf28 (122525)', 'SMDT1 (91689)', 'FAM167B (84734)', 'PCDHB13 (56123)', 'ZNF138 (7697)', 'SLC25A29 (123096)', 'SULT1C4 (27233)', 'RCSD1 (92241)', 'PJA2 (9867)', 'C1orf141 (400757)', 'FAM133B (257415)', 'CTAGE8 (100142659)', 'ZNF10 (7556)', 'SMIM32 (389332)', 'ASDURF (110599588)']	69	110	179
19256	BRD-K29313308	BRD-K29086754	HDAC3		['F7 (2155)', 'LZTS1 (11178)', 'REM1 (28954)', 'RASL10A (10633)', 'PCDH11X (27328)', 'PLCD4 (84812)', 'EDA2R (60401)', 'CLEC10A (10462)', 'ADAM33 (80332)', 'OR2C1 (4993)', 'PLD5 (200150)', 'NTRK1 (4914)'] ['CHDH (55349)', 'CDH1 (999)', 'CYBA (1535)', 'TRAF3IP2 (10758)', 'ELOVL1 (64834)', 'STOML1 (9399)', 'PVR (5817)', 'PDE8A (5151)', 'CAMSAP3 (57662)', 'TM9SF3 (56889)', 'DLG3 (1741)', 'DSP (1832)', 'TSPAN15 (23555)', 'ATG4A (115201)', 'RAB11A (8766)', 'RIPK2 (8767)', 'ZFAND5 (7763)', 'WWC1 (23286)', 'C3orf52 (79669)', 'FOXP1 (27086)', 'SPCS1 (28972)', 'PTBP3 (9991)', 'SERPINB6 (5269)', 'ARPP19 (10776)', 'SMPDL3B (27293)', 'EMC7 (56851)', 'CEPT1 (10390)', 'STT3A (3703)', 'P2RX4 (5025)', 'SLC37A4 (2542)', 'TMEM62 (80021)', 'ANXA7 (310)', 'SPPL2A (84888)', 'PPCDC (60490)', 'SHROOM3 (57619)', 'MARCHF9 (92979)', 'SLC27A2 (11001)', 'PTPRF (5792)', 'CREG1 (8804)', 'MEIS1 (4211)', 'TIFA (92610)', 'TNFAIP8 (25816)', 'SLC39A4 (55630)', 'MARVELD2 (153562)', 'DRAM2 (128338)', 'NPTN (27020)', 'HK2 (3099)', 'MPZL3 (196264)', 'NAGS (162417)', 'SLC30A7 (148867)', 'SLMAP (7871)', 'RBM47 (54502)', 'ARHGEF3 (50650)', 'MST1R (4486)', 'COMTD1 (118881)', 'ZFYVE19 (84936)', 'TMED3 (23423)', 'PDIA3 (2923)', 'MFSD3 (113655)', 'GHDC (84514)', 'ARF4 (378)', 'PUSL1 (126789)', 'NFXL1 (152518)', 'SNTB1 (6641)', 'DPAGT1 (1798)', 'AFF1 (4299)', 'GMPPB (29925)', 'UGT8 (7368)', 'SLC29A2 (3177)', 'LONRF3 (79836)', 'ZDHHC9 (51114)', 'GDAP2 (54834)', 'MYO6 (4646)', 'ITGA1 (3672)', 'IFI30 (10437)', 'CD24 (100133941)']	['IFI30 (10437)'] ['CRLF1 (9244)', 'FAM76A (199870)', 'KCNG1 (3755)', 'F7 (2155)', 'LZTS1 (11178)', 'PYGM (5837)', 'LIMS2 (55679)', 'TNS1 (7145)', 'REM1 (28954)', 'LAG3 (3902)', 'CABIN1 (23523)', 'RASL10A (10633)', 'THOC5 (8563)', 'PCDH11X (27328)', 'NECAB2 (54550)', 'FOXF1 (2294)', 'TBCB (1155)', 'SIGLEC5 (8778)', 'GLI1 (2735)', 'MYL2 (4633)', 'FGF1 (2246)', 'NEU2 (4759)', 'PLCD4 (84812)', 'UAP1 (6675)', 'ARMC2 (84071)', 'SLC25A2 (83884)', 'DEK (7913)', 'GNRH2 (2797)', 'KTN1 (3895)', 'CDH15 (1013)', 'EDA2R (60401)', 'CLEC10A (10462)', 'KCNH3 (23416)', 'RPL11 (6135)', 'AFF3 (3899)', 'BOC (91653)', 'SLIT2 (9353)', 'SHISAL2B (100132916)', 'DENND2A (27147)', 'ADAM33 (80332)', 'BEND6 (221336)', 'GABPA (2551)', 'TMEM237 (65062)', 'PPEF2 (5470)', 'KCNE2 (9992)', 'UROC1 (131669)', 'TNFRSF13C (115650)', 'PTGIR (5739)', 'FDXR (2232)', 'DRAXIN (374946)', 'MATN1 (4146)', 'SNED1 (25992)', 'WRN (7486)', 'VWCE (220001)', 'OR2C1 (4993)', 'ACOX2 (8309)', 'C22orf15 (150248)', 'S1PR1 (1901)', 'COPRS (55352)', 'FAM71D (161142)', 'ZNF596 (169270)', 'EGFL7 (51162)', 'BNC2 (54796)', 'CHST2 (9435)', 'EID2B (126272)', 'IFNW1 (3467)', 'LDLRAD3 (143458)', 'RNF151 (146310)', 'FOXS1 (2307)', 'PLD5 (200150)', 'ADGRB1 (575)', 'KCNK4 (50801)', 'KCNJ12 (3768)', 'F8 (2157)', 'SMIM29 (221491)', 'ACTL7A (10881)', 'NAP1L1 (4673)', 'MME (4311)', 'CRACDL (343990)', 'DACT3 (147906)', 'CFAP299 (255119)', 'NTRK1 (4914)', 'KCNRG (283518)', 'SOX18 (54345)', 'PRRT1 (80863)', 'INSYN1 (388135)', 'HBA1 (3039)', 'BGLAP (632)', 'DOC2B (8447)', 'TSTD3 (100130890)']	88	91	179
1903	BRD-K11533227	T0901317	HDAC1;HDAC2	LXR, FXR	['FGF10 (2255)', 'SON (6651)'] ['SERPINB1 (1992)', 'MTARC2 (54996)', 'RRBP1 (6238)', 'ANKS6 (203286)', 'PKP3 (11187)', 'S100A16 (140576)', 'S100A13 (6284)']	[] ['SLC4A1 (6521)', 'THSD7A (221981)', 'CACNA1G (8913)', 'HGF (3082)', 'CYP46A1 (10858)', 'MSR1 (4481)', 'FOXP3 (50943)', 'FOXN3 (1112)', 'EML1 (2009)', 'PYGM (5837)', 'SDK2 (54549)', 'FGF10 (2255)', 'PAX2 (5076)', 'OSTM1 (28962)', 'COL19A1 (1310)', 'ULK2 (9706)', 'LAG3 (3902)', 'YPEL1 (29799)', 'IL2RB (3560)', 'KCND1 (3750)', 'TRPS1 (7227)', 'SLC17A7 (57030)', 'CD37 (951)', 'DKKL1 (27120)', 'APLP1 (333)', 'ZNRF4 (148066)', 'COMP (1311)', 'MYL10 (93408)', 'ELAVL2 (1993)', 'AKAP10 (11216)', 'KRT32 (3882)', 'CSRNP2 (81566)', 'ATN1 (1822)', 'MCM9 (254394)', 'BMP5 (653)', 'RBM24 (221662)', 'GPLD1 (2822)', 'ADGRG6 (57211)', 'GHR (2690)', 'PIKFYVE (200576)', 'OTOF (9381)', 'ITGA4 (3676)', 'EFHD1 (80303)', 'DLX2 (1746)', 'NFYB (4801)', 'HOXC13 (3229)', 'USP22 (23326)', 'SLC25A35 (399512)', 'KTN1 (3895)', 'METTL16 (79066)', 'PLPPR3 (79948)', 'GNL3L (54552)', 'SLC7A10 (56301)', 'C1QL1 (10882)', 'LRRC4B (94030)', 'G6PC (2538)', 'CHI3L1 (1116)', 'ADAMTS8 (11095)', 'KCNH3 (23416)', 'CHRND (1144)', 'MYPN (84665)', 'PCDH10 (57575)', 'PIANP (196500)', 'STAC2 (342667)', 'SEMA6C (10500)', 'HORMAD1 (84072)', 'MED12L (116931)', 'MAGEA4 (4103)', 'CRH (1392)', 'VAX1 (11023)', 'ADAM33 (80332)', 'SLC22A8 (9376)', 'PCDH15 (65217)', 'ADGRL3 (23284)', 'KCNA6 (3742)', 'GRID2 (2895)', 'IGSF10 (285313)', 'FEZF2 (55079)', 'TRIP12 (9320)', 'SEMA3D (223117)', 'TMPRSS15 (5651)', 'JAM2 (58494)', 'GABPA (2551)', 'RAB39B (116442)', 'ARMC12 (221481)', 'GART (2618)', 'TRAPPC10 (7109)', 'MCM3AP (8888)', 'PRR35 (146325)', 'DRAXIN (374946)', 'CCDC27 (148870)', 'ERICH6 (131831)', 'ASB5 (140458)', 'DLC1 (10395)', 'DCSTAMP (81501)', 'CMTM5 (116173)', 'POTED (317754)', 'ZMAT1 (84460)', 'TMEM130 (222865)', 'SAMD14 (201191)', 'SFTPC (6440)', 'COL3A1 (1281)', 'KCNAB3 (9196)', 'CYP4F22 (126410)', 'AZU1 (566)', 'B3GALT1 (8708)', 'PURG (29942)', 'FADS6 (283985)', 'BNC2 (54796)', 'CCDC63 (160762)', 'ABCD2 (225)', 'RAX2 (84839)', 'MSRB3 (253827)', 'CNIH2 (254263)', 'ZNF25 (219749)', 'ENTHD1 (150350)', 'LRRTM4 (80059)', 'ZDHHC22 (283576)', 'CHD9 (80205)', 'CCDC184 (387856)', 'CYP11B2 (1585)', 'FOXS1 (2307)', 'NLRP11 (204801)', 'SSC5D (284297)', 'SKIDA1 (387640)', 'CAPS2 (84698)', 'ADIPOQ (9370)', 'SPEM1 (374768)', 'ADGRB1 (575)', 'ZNF716 (441234)', 'CEP97 (79598)', 'CABCOCO1 (219621)', 'MEX3B (84206)', 'POU3F2 (5454)', 'CEND1 (51286)', 'SPEM2 (201243)', 'ANKS1B (56899)', 'NPY2R (4887)', 'C1QL4 (338761)', 'DCC (1630)', 'TAF9B (51616)', 'GABRD (2563)', 'DIPK1C (125704)', 'ZFP69B (65243)', 'RTP5 (285093)', 'PAQR9 (344838)', 'BEND4 (389206)', 'INSYN2A (642938)', 'ARID2 (196528)', 'OR5K4 (403278)', 'ZNF699 (374879)', 'DACT3 (147906)', 'ZNF624 (57547)', 'MYH6 (4624)', 'ZXDA (7789)', 'ZNF26 (7574)', 'PNLIPRP3 (119548)', 'RBM20 (282996)', 'TMEM88B (643965)', 'IZUMO3 (100129669)', 'HTN3 (3347)', 'ZNF99 (7652)', 'CROCC2 (728763)', 'RBMY1J (378951)', 'PCDHGA7 (56108)', 'EID3 (493861)', 'TLE7 (102723796)', 'NATD1 (256302)', 'GPIHBP1 (338328)', 'SPEM3 (107983988)']	9	170	179
19312	Repligen 136	BRD-K09344309	HDAC3		[] ['MAN2B2 (23324)', 'CD6 (923)', 'MAGEC2 (51438)', 'COL9A2 (1298)', 'TNFRSF9 (3604)', 'ABCB11 (8647)', 'SLC12A1 (6557)', 'COL16A1 (1307)', 'LHX5 (64211)', 'POU4F3 (5459)', 'PSME1 (5720)', 'JAK2 (3717)', 'SLC7A4 (6545)', 'PSME2 (5721)', 'MAP1LC3A (84557)', 'IL4I1 (259307)', 'GALNTL5 (168391)', 'GATA3 (2625)', 'SLC15A3 (51296)', 'TREML2 (79865)', 'HECA (51696)', 'DOK1 (1796)', 'EVA1A (84141)', 'PLCL1 (5334)', 'AAK1 (22848)', 'RAP1A (5906)', 'GADD45A (1647)', 'GBP1 (2633)', 'RNF11 (26994)', 'DNAH8 (1769)', 'IRF1 (3659)', 'ZNF436 (80818)', 'GPR42 (2866)', 'FFAR2 (2867)', 'PPCS (79717)', 'ALDH1A2 (8854)', 'FGF13 (2258)', 'DPP6 (1804)', 'HELZ2 (85441)', 'NUTM2F (54754)', 'IDO1 (3620)', 'TRIM22 (10346)', 'PTPRE (5791)', 'EPSTI1 (94240)', 'IRS4 (8471)', 'PLAAT4 (5920)', 'LAMTOR5 (10542)', 'KIAA0513 (9764)', 'WNT10A (80326)', 'IL36G (56300)', 'ALDOB (229)', 'THBS1 (7057)', 'GTF2B (2959)', 'DUOXA2 (405753)', 'DUOX2 (50506)', 'RHCG (51458)', 'MOB3C (148932)', 'ALDH1L1 (10840)', 'TSLP (85480)', 'NXF3 (56000)', 'CERS3 (204219)', 'RAET1L (154064)', 'IL34 (146433)', 'TSC22D3 (1831)', 'PLA2G2F (64600)', 'MED8 (112950)', 'G6PD (2539)', 'FBXL13 (222235)', 'PLPP3 (8613)', 'GBP4 (115361)', 'AIM2 (9447)', 'PCDH19 (57526)', 'IFI27 (3429)', 'RIC3 (79608)', 'B2M (567)', 'LY6D (8581)', 'PHYHIP (9796)', 'ACTBL2 (345651)', 'KCNS3 (3790)', 'OR1L8 (138881)', 'COL8A2 (1296)', 'OR10H5 (284433)', 'CYB561D1 (284613)', 'LINGO2 (158038)', 'RTP1 (132112)', 'SLCO3A1 (28232)', 'LYNX1 (66004)', 'MTURN (222166)', 'OR52H1 (390067)', 'UBA7 (7318)', 'HCAR2 (338442)', 'ABAT (18)', 'ARHGEF37 (389337)', 'MX2 (4600)', 'HOATZ (399949)', 'OR4N4 (283694)', 'FAM174B (400451)', 'MITF (4286)', 'CALHM6 (441168)', 'GRM7 (2917)', 'GDAP2 (54834)', 'SLC6A9 (6536)', 'CASP4 (837)', 'EOLA2 (541578)', 'ZNF398 (57541)', 'IL27 (246778)', 'FAM114A1 (92689)', 'ANKRD35 (148741)', 'ZNF536 (9745)', 'CD3E (916)', 'TMSB4X (7114)', 'KCTD11 (147040)', 'ACSM4 (341392)', 'APOL6 (80830)', 'PINLYP (390940)', 'PLCXD2 (257068)', 'HCAR3 (8843)', 'RNF225 (646862)', 'H4C14 (8370)', 'CCL3 (6348)', 'VSIG10L2 (338667)', 'LYNX1-SLURP2 (111188157)', 'AC113348.1 (102724657)']	['MAGEC2 (51438)', 'TNFRSF9 (3604)', 'SLC7A4 (6545)', 'DNAH8 (1769)', 'IL36G (56300)', 'TSLP (85480)', 'CERS3 (204219)', 'IL34 (146433)', 'PLA2G2F (64600)', 'AIM2 (9447)', 'OR10H5 (284433)', 'IL27 (246778)', 'AC113348.1 (102724657)'] ['NOP58 (51602)', 'GATB (5188)', 'CCAR1 (55749)', 'TAF2 (6873)', 'IARS2 (55699)', 'DDHD2 (23259)', 'CSPP1 (79848)', 'MTPAP (55149)', 'TCERG1 (10915)', 'THADA (63892)', 'UTP20 (27340)', 'ZRANB3 (84083)', 'SHLD2 (54537)', 'SLC25A16 (8034)', 'RBM19 (9904)', 'DDX39A (10212)', 'FASTKD3 (79072)', 'PXDN (7837)', 'SMPD4 (55627)', 'DNA2 (1763)', 'SLC47A1 (55244)', 'C1orf131 (128061)', 'EIF2A (83939)', 'PDSS1 (23590)', 'TTN (7273)', 'NUP35 (129401)', 'CCDC138 (165055)', 'POLR2H (5437)', 'COX11 (1353)', 'STXBP4 (252983)', 'UPF3A (65110)', 'CEP83 (51134)', 'OR10AG1 (282770)', 'RMDN1 (51115)', 'GLDC (2731)', 'ANAPC7 (51434)', 'ZNF700 (90592)', 'ZNF485 (220992)', 'COX20 (116228)', 'MTRNR2L5 (100463289)', 'H2AC8 (3012)', 'CDR1 (1038)']	123	55	178
12323	pandacostat	teniposide	HDAC1;HDAC2;HDAC3;HDAC6;HDAC8	TOP2A;TOP2B	[] ['TTC22 (55001)', 'CAPN1 (823)', 'PRSS8 (5652)', 'LAMC2 (3918)', 'LLGL2 (3993)', 'IL4R (3566)', 'DSP (1832)', 'TSPAN15 (23555)', 'PTK6 (5753)', 'ARFRP1 (10139)', 'SRPX2 (27286)', 'ELMO3 (79767)', 'MMP15 (4324)', 'ESRP2 (80004)', 'FA2H (79152)', 'HMOX2 (3163)', 'TMC5 (79838)', 'ESRP1 (54845)', 'SLC1A5 (6510)', 'TSPAN13 (27075)', 'AGR2 (10551)', 'NMRK1 (54981)', 'SLC2A9 (56606)', 'NECTIN1 (5818)', 'MANSC1 (54682)', 'MDFI (4188)', 'TSPAN1 (10103)', 'IRF6 (3664)', 'EPCAM (4072)', 'PTK2B (2185)', 'PSD4 (23550)', 'SH2D3A (10045)', 'SDCBP2 (27111)', 'RRBP1 (6238)', 'PLEKHG3 (26030)', 'PGAP6 (58986)', 'THEM6 (51337)', 'CRB3 (92359)', 'EPS8L1 (54869)', 'ANO1 (55107)', 'ANKEF1 (63926)', 'STT3A (3703)', 'OSTF1 (26578)', 'ABHD17C (58489)', 'ATRAID (51374)', 'PML (5371)', 'FURIN (5045)', 'MARVELD3 (91862)', 'MEAK7 (57707)', 'CBLC (23624)', 'SOX13 (9580)', 'OCIAD2 (132299)', 'NAPRT (93100)', 'TNKS1BP1 (85456)', 'SERPINH1 (871)', 'ST14 (6768)', 'KIRREL3 (84623)', 'FOXO1 (2308)', 'ANKRD22 (118932)', 'F11R (50848)', 'CDA (978)', 'LAD1 (3898)', 'TGFA (7039)', 'ELF3 (1999)', 'MST1R (4486)', 'SPINT1 (6692)', 'CDC42EP5 (148170)', 'SPINT2 (10653)', 'SERPINF2 (5345)', 'CDK2AP2 (10263)', 'FADD (8772)', 'FAM83B (222584)', 'SERINC2 (347735)', 'LRATD2 (157638)', 'INPP5D (3635)', 'ELOVL6 (79071)', 'ESRRA (2101)', 'FKBP2 (2286)', 'JUP (3728)', 'P2RY2 (5029)', 'KDF1 (126695)', 'DOK7 (285489)', 'MYO1D (4642)', 'EPS8L2 (64787)', 'ZBED2 (79413)', 'PDXDC1 (23042)', 'B3GNT3 (10331)', 'FAM83H (286077)', 'LIMK2 (3985)', 'C1orf116 (79098)', 'PKP3 (11187)', 'LPAR5 (57121)', 'ANO9 (338440)', 'NOMO2 (283820)', 'SIGIRR (59307)', 'SLC52A2 (79581)', 'TMEM216 (51259)', 'S100A16 (140576)', 'CTNND1 (1500)', 'IQANK1 (642574)', 'DDR1 (780)', 'DENND1C (79958)', 'PEDS1 (387521)', 'TMEM141 (85014)', 'C1orf210 (149466)', 'SRSF8 (10929)', 'IKBKE (9641)', 'C2orf15 (150590)', 'CNTNAP3C (100289279)', 'AP001453.3 (114841035)']	['FERMT1 (55612)'] ['MRC2 (9902)', 'CYP46A1 (10858)', 'PDZD4 (57595)', 'CLTCL1 (8218)', 'VASH1 (22846)', 'PAX2 (5076)', 'ULK2 (9706)', 'SNTA1 (6640)', 'SLC17A7 (57030)', 'SCN1B (6324)', 'RPS6KB1 (6198)', 'CHPT1 (56994)', 'FBXO9 (26268)', 'TRIM23 (373)', 'NCBP2 (22916)', 'LANCL1 (10314)', 'CHD5 (26038)', 'GNAZ (2781)', 'REEP2 (51308)', 'TMCC2 (9911)', 'CAMK1 (8536)', 'NACAD (23148)', 'SEMA6C (10500)', 'ACTA1 (58)', 'PDGFC (56034)', 'FAM124A (220108)', 'CCDC74B (91409)', 'SEMA3D (223117)', 'JAM2 (58494)', 'STARD9 (57519)', 'ZNF222 (7673)', 'SCNN1D (6339)', 'SLC29A4 (222962)', 'FMC1 (154791)', 'GKAP1 (80318)', 'JAM3 (83700)', 'GBX2 (2637)', 'HNRNPH1 (3187)', 'GPRIN1 (114787)', 'DCLK2 (166614)', 'KCNG3 (170850)', 'ABCG4 (64137)', 'PURG (29942)', 'TCAP (8557)', 'ZNF404 (342908)', 'ADAMTSL1 (92949)', 'SSC5D (284297)', 'C3orf22 (152065)', 'RPL35A (6165)', 'GTF2H2C (728340)', 'MEX3B (84206)', 'RTN4RL1 (146760)', 'TRDN (10345)', 'MAPT (4137)', 'C1QL4 (338761)', 'TAF9B (51616)', 'SAMD11 (148398)', 'GABRD (2563)', 'PRR19 (284338)', 'DACT3 (147906)', 'ZFP2 (80108)', 'TRIM71 (131405)', 'ACAD11 (84129)', 'USP51 (158880)', 'GPR162 (27239)', 'EID3 (493861)']	110	67	177
15062	BRD-K51490254	myriocin	HDAC6;HDAC8	SPTLC1;SPTLC2;SPTLC3	['CLEC9A (283420)', 'CD3E (916)'] ['FAM13B (51306)', 'SCFD1 (23256)', 'TCERG1 (10915)', 'GPR89A (653519)', 'MIS18BP1 (55320)', 'NUF2 (83540)', 'C1orf56 (54964)', 'MED7 (9443)', 'UTP15 (84135)', 'RNF115 (27246)']	[] ['MYCBP2 (23077)', 'EXTL3 (2137)', 'IBSP (3381)', 'LTBP1 (4052)', 'TRAF3IP2 (10758)', 'CNN2 (1265)', 'DGCR2 (9993)', 'MARK2 (2011)', 'SIDT1 (54847)', 'IPCEF1 (26034)', 'IL4R (3566)', 'JPH4 (84502)', 'SCD (6319)', 'MAGEB2 (4113)', 'SLC7A4 (6545)', 'GTPBP1 (9567)', 'PCIF1 (63935)', 'TM9SF4 (9777)', 'MANBAL (63905)', 'ABCD1 (215)', 'MAGT1 (84061)', 'EARS2 (124454)', 'BCKDK (10295)', 'MTMR9 (66036)', 'CORO2A (7464)', 'LHX6 (26468)', 'SLC9A3R1 (9368)', 'CD5 (921)', 'AMBRA1 (55626)', 'VWF (7450)', 'TREML2 (79865)', 'CLDN16 (10686)', 'PLXNA1 (5361)', 'KIAA2013 (90231)', 'RPN2 (6185)', 'CASQ2 (845)', 'MTHFD1L (25902)', 'PRB2 (653247)', 'SV2C (22987)', 'PRXL2A (84293)', 'FKBP9 (11328)', 'POLM (27434)', 'WNT1 (7471)', 'CD93 (22918)', 'FAM83C (128876)', 'GPR42 (2866)', 'GLIS2 (84662)', 'LDLR (3949)', 'ACTN4 (81)', 'PAK4 (10298)', 'ULBP3 (79465)', 'TMEM204 (79652)', 'TRAF7 (84231)', 'TRIM21 (6737)', 'GIMAP6 (474344)', 'GIMAP4 (55303)', 'CHST12 (55501)', 'CLPS (1208)', 'GRTP1 (79774)', 'PCSK6 (5046)', 'RHCG (51458)', 'PFKL (5211)', 'SCYL1 (57410)', 'IGSF3 (3321)', 'AQP10 (89872)', 'EXOC6B (23233)', 'TPBG (7162)', 'TMEM181 (57583)', 'STOM (2040)', 'PAOX (196743)', 'SERPINH1 (871)', 'EML3 (256364)', 'FEZ1 (9638)', 'FERMT3 (83706)', 'TMEM132D (121256)', 'SPARCL1 (8404)', 'DMP1 (1758)', 'CMIP (80790)', 'GRAP (10750)', 'THY1 (7070)', 'CERS3 (204219)', 'RHOC (389)', 'ZDHHC5 (25921)', 'SKI (6497)', 'LRRC43 (254050)', 'NCF1 (653361)', 'CYB561A3 (220002)', 'LAPTM5 (7805)', 'WNT4 (54361)', 'SLC15A2 (6565)', 'PCDH19 (57526)', 'CARD19 (84270)', 'DENND2B (6764)', 'MS4A15 (219995)', 'OTUB1 (55611)', 'HIC2 (23119)', 'GTSF1 (121355)', 'GIMAP8 (155038)', 'APLN (8862)', 'P2RY6 (5031)', 'MUCL1 (118430)', 'CORO1B (57175)', 'SSH3 (54961)', 'RELA (5970)', 'KDM2A (22992)', 'ESRRA (2101)', 'MAP3K11 (4296)', 'TDRD12 (91646)', 'RAB1B (81876)', 'ZG16 (653808)', 'PACS1 (55690)', 'RPS6KB2 (6199)', 'CNBD1 (168975)', 'ZNF518B (85460)', 'CD28 (940)', 'CDH5 (1003)', 'HCLS1 (3059)', 'CXCR2 (3579)', 'SIAH2 (6478)', 'DEXI (28955)', 'HOATZ (399949)', 'CNGA2 (1260)', 'LRRC55 (219527)', 'PRSS57 (400668)', 'BCL9L (283149)', 'BCR (613)', 'IDO2 (169355)', 'DCAF8L2 (347442)', 'CXCL17 (284340)', 'SEMA4A (64218)', 'GRM7 (2917)', 'PTPN1 (5770)', 'SPANXD (64648)', 'CRYBA4 (1413)', 'AP2A1 (160)', 'SRC (6714)', 'NOL4L (140688)', 'IL27 (246778)', 'MPEG1 (219972)', 'CLEC9A (283420)', 'SPANXA1 (30014)', 'SPANXC (64663)', 'ZNF536 (9745)', 'ABCA4 (24)', 'ARHGEF15 (22899)', 'CD3E (916)', 'DCAF12L1 (139170)', 'CLPSL1 (340204)', 'OR2J3 (442186)', 'C22orf42 (150297)', 'MAGEA3 (4102)', 'PPP4R3C (139420)', 'SPANXB1 (728695)', 'HSBP1 (3281)', 'PLCXD2 (257068)', 'DPP3 (10072)', 'CLEC12B (387837)', 'CAPNS2 (84290)', 'EDDM13 (100506374)', 'OR2AG1 (144125)', 'GIMAP1-GIMAP5 (100527949)', 'TEX13C (100129520)', 'VSIG10L2 (338667)', 'AC113348.1 (102724657)', 'CDR1 (1038)']	12	165	177
17438	isonicotinohydroxamic acid	BRD-K48334597	HDAC6		['MYL12B (103910)', 'LRP11 (84918)', 'NUTM2F (54754)', 'CCM2 (83605)', 'TADA3 (10474)', 'ZNF480 (147657)'] ['ARHGAP6 (395)', 'SDCCAG8 (10806)', 'GATB (5188)', 'PRKCQ (5588)', 'NGEF (25791)', 'BCS1L (617)', 'UBA5 (79876)', 'JMJD4 (65094)', 'TRMT2A (27037)', 'GRIN2D (2906)', 'GTPBP4 (23560)', 'UBE2D3 (7323)', 'DHX15 (1665)', 'CAPRIN2 (65981)', 'RTN4 (57142)', 'CEBPZ (10153)', 'DARS2 (55157)', 'RXYLT1 (10329)', 'EXOSC9 (5393)', 'SDF2L1 (23753)', 'PXDN (7837)', 'UTP3 (57050)', 'IGHMBP2 (3508)', 'TIMM17A (10440)', 'URB2 (9816)', 'SMPD4 (55627)', 'VARS2 (57176)', 'HNRNPD (3184)', 'GSTCD (79807)', 'CACNG8 (59283)', 'MRPL9 (65005)', 'C1orf35 (79169)', 'LYAR (55646)', 'NAF1 (92345)', 'EIF4E (1977)', 'MZT2B (80097)', 'AHCTF1 (25909)', 'RHPN1 (114822)', 'TYW3 (127253)', 'RBM15 (64783)', 'MAIP1 (79568)', 'METAP1 (23173)', 'ZCCHC4 (29063)', 'KCNV2 (169522)', 'MAT2A (4144)', 'CHRNA5 (1138)', 'PFKFB3 (5209)', 'EPHX4 (253152)', 'MZT2A (653784)', 'GLDC (2731)', 'DIPK2A (205428)', 'SLC2A4 (6517)', 'MRPS16 (51021)', 'ABHD16B (140701)', 'PIK3R4 (30849)', 'KLHL23 (151230)', 'ZNF280B (140883)']	[] ['TRAPPC6A (79090)', 'NUDCD3 (23386)', 'EFCAB1 (79645)', 'CYB5R4 (51167)', 'IPCEF1 (26034)', 'NEBL (10529)', 'PPP1R15A (23645)', 'ZNF268 (10795)', 'CIRBP (1153)', 'P2RX6 (9127)', 'SLC7A4 (6545)', 'ABHD12 (26090)', 'MYL12A (10627)', 'VPS35L (57020)', 'CKM (1158)', 'LILRA1 (11024)', 'ICAM4 (3386)', 'FKBP14 (55033)', 'BUD31 (8896)', 'URGCP (55665)', 'YKT6 (10652)', 'HPS1 (3257)', 'HDAC5 (10014)', 'HINT3 (135114)', 'BACH2 (60468)', 'HECA (51696)', 'CBLB (868)', 'STX12 (23673)', 'MYL12B (103910)', 'LRP11 (84918)', 'ELF1 (1997)', 'HERPUD2 (64224)', 'FKBP9 (11328)', 'SDC4 (6385)', 'F13A1 (2162)', 'CRYGN (155051)', 'TRPV5 (56302)', 'STYXL1 (51657)', 'LRRC17 (10234)', 'ALDH1A2 (8854)', 'NUTM2F (54754)', 'MED10 (84246)', 'ARL8B (55207)', 'ZDHHC4 (55146)', 'CCM2 (83605)', 'CCDC115 (84317)', 'CCL21 (6366)', 'CXCL9 (4283)', 'WDTC1 (23038)', 'FBLN7 (129804)', 'RPL32 (6161)', 'RABL3 (285282)', 'ATXN7L1 (222255)', 'BEND6 (221336)', 'PAN3 (255967)', 'CAPSL (133690)', 'CDYL (9425)', 'CEBPG (1054)', 'LONRF1 (91694)', 'FLCN (201163)', 'CFAP161 (161502)', 'IL34 (146433)', 'XDH (7498)', 'TMED4 (222068)', 'FCER1G (2207)', 'FCGR3B (2215)', 'CRELD1 (78987)', 'ZNF12 (7559)', 'SUN1 (23353)', 'GBX1 (2636)', 'WRN (7486)', 'C1QL3 (389941)', 'GARRE1 (9710)', 'SCN11A (11280)', 'STX8 (9482)', 'SDR9C7 (121214)', 'TMEM43 (79188)', 'TADA3 (10474)', 'OR1L8 (138881)', 'MAP6 (4135)', 'DNAI2 (64446)', 'COL8A2 (1296)', 'OR5B12 (390191)', 'ZNF596 (169270)', 'TDRD12 (91646)', 'ORAI3 (93129)', 'FAM220A (84792)', 'TMEM31 (203562)', 'MYLPF (29895)', 'MTURN (222166)', 'H2AC6 (8334)', 'RGMA (56963)', 'NLRP10 (338322)', 'SCN10A (6336)', 'KLHDC8B (200942)', 'GCNT1 (2650)', 'DCAF8L2 (347442)', 'TOMM7 (54543)', 'ZNF720 (124411)', 'ZNF480 (147657)', 'L1CAM (3897)', 'VWA7 (80737)', 'ZNF616 (90317)', 'HBA1 (3039)', 'RAB12 (201475)', 'ZNF611 (81856)', 'ORM2 (5005)', 'WFDC6 (140870)', 'CRYBB2 (1415)', 'BRK1 (55845)', 'CHMP1B (57132)', 'PCDHGA4 (56111)', 'UPK3BL1 (100134938)', 'H2AC19 (723790)']	63	114	177
21121	PCI-34051	CDK9_5038	HDAC8, HDAC6, HDAC1	CDK9	['UQCRC1 (7384)', 'PHF23 (79142)', 'SRPK1 (6732)', 'ACOT7 (11332)', 'DDT (1652)', 'POLR2F (5435)', 'THOC5 (8563)', 'RPL3 (6122)', 'RAE1 (8480)', 'PSMA7 (5688)', 'PFN1 (5216)', 'C1QBP (708)', 'RNF8 (9025)', 'MDN1 (23195)', 'SF3B6 (51639)', 'NRBP1 (29959)', 'RPL5 (6125)', 'NDUFAF4 (29078)', 'RPS10 (6204)', 'ERAL1 (26284)', 'CTNNBL1 (56259)', 'LTV1 (84946)', 'MRPL50 (54534)', 'PRPSAP2 (5636)', 'RPL37 (6167)', 'EIF3M (10480)', 'MRPL39 (54148)', 'CCT8 (10694)', 'CACHD1 (57685)', 'CCDC28B (79140)', 'SENP3 (26168)', 'EIF4A1 (1973)', 'RPL26 (6154)', 'MAGOH (4116)', 'STOML2 (30968)', 'WDR81 (124997)', 'CNBP (7555)', 'MRPL36 (64979)', 'RPS21 (6227)', 'UQCRH (7388)', 'PRPF8 (10594)', 'TIMM22 (29928)', 'S1PR5 (53637)', 'NAA38 (84316)', 'SF3A3 (10946)', 'HMCES (56941)', 'MRPL30 (51263)', 'ANKRD13B (124930)', 'RPL10A (4736)', 'DAXX (1616)', 'PRRT4 (401399)', 'RPS18 (6222)', 'MRPS17 (51373)', 'ISY1 (57461)', 'RPL36A (6173)'] ['ALDH3B1 (221)', 'GPRC5A (9052)', 'ALPK1 (80216)', 'DTX2 (113878)', 'TMEM87A (25963)', 'SH2D4A (63898)', 'DENND3 (22898)', 'ABCC3 (8714)', 'UNC93B1 (81622)', 'PYROXD2 (84795)', 'SEC16B (89866)', 'SMPDL3B (27293)', 'CREBZF (58487)', 'PLEKHA6 (22874)', 'LCN2 (3934)', 'PARP8 (79668)', 'FCHO2 (115548)', 'RHBDL2 (54933)', 'TLR3 (7098)', 'CHST11 (50515)', 'SPATA46 (284680)', 'PDXDC1 (23042)', 'DDX60L (91351)', 'PMEL (6490)', 'HSH2D (84941)', 'LAMB3 (3914)', 'EME2 (197342)', 'MTRNR2L12 (100462981)']	['ALDH3B1 (221)', 'GPRC5A (9052)', 'ARAP2 (116984)', 'VMP1 (81671)', 'MYO9A (4649)', 'ALPK1 (80216)', 'DTX2 (113878)', 'GABRE (2564)', 'MSLN (10232)', 'DENND3 (22898)', 'CLCN3 (1182)', 'GALE (2582)', 'TMEM128 (85013)', 'FRAS1 (80144)', 'PADI1 (29943)', 'EPHA2 (1969)', 'MBOAT2 (129642)', 'PAM (5066)', 'BCL2L11 (10018)', 'NIT1 (4817)', 'SGMS2 (166929)', 'TLR3 (7098)', 'TMUB2 (79089)', 'SAMD9L (219285)', 'DDX60L (91351)', 'GALNT9 (50614)', 'PMEL (6490)', 'CYP4F3 (4051)', 'LAMB3 (3914)', 'MT-CO1 (4512)', 'MT-ND4L (4539)', 'SELENOP (6414)', 'CCDC39 (339829)'] ['ELAC2 (60528)', 'PHF23 (79142)', 'RPL18 (6141)', 'WDR18 (57418)', 'ELP1 (8518)', 'EIF2B3 (8891)', 'KCNQ2 (3785)', 'COL5A3 (50509)', 'WDR70 (55100)', 'HNRNPC (3183)', 'SMARCB1 (6598)', 'DDT (1652)', 'POLR2F (5435)', 'THOC5 (8563)', 'NAA10 (8260)', 'PDCD5 (9141)', 'ICAM5 (7087)', 'PALD1 (27143)', 'DRG2 (1819)', 'RNF8 (9025)', 'MRPS30 (10884)', 'EIF2B4 (8890)', 'UBE3D (90025)', 'UROD (7389)', 'LRP3 (4037)', 'PDHA1 (5160)', 'COQ3 (51805)', 'NASP (4678)', 'SMIM2 (79024)', 'VPS53 (55275)', 'WRAP53 (55135)', 'SERBP1 (26135)', 'SHQ1 (55164)', 'CHST7 (56548)', 'MRPL39 (54148)', 'RRP1 (8568)', 'EIF4A1 (1973)', 'MAGOH (4116)', 'TMEM145 (284339)', 'PPP1R14A (94274)', 'SEMA6B (10501)', 'WDR81 (124997)', 'SMIM4 (440957)', 'CNBP (7555)', 'MRPL36 (64979)', 'PPIH (10465)', 'UQCRH (7388)', 'PRPF8 (10594)', 'RBM10 (8241)', 'NAA38 (84316)', 'ADARB1 (104)', 'ANKRD13B (124930)', 'SOX18 (54345)', 'HAUS7 (55559)', 'RPS29 (6235)', 'WDR46 (9277)', 'TXNDC5 (81567)', 'RPL17 (6139)', 'H2BC14 (8342)', 'H2BC6 (8344)', 'U2AF1L5 (102724594)']	83	94	177
21126	PCI-34051	AZD5438	HDAC8, HDAC6, HDAC1	CDK2	['UQCRC1 (7384)', 'PEX3 (8504)', 'PHF23 (79142)', 'GNAI3 (2773)', 'PREP (5550)', 'ALKBH5 (54890)', 'SRPK1 (6732)', 'ACOT7 (11332)', 'POLR2F (5435)', 'THOC5 (8563)', 'RPL3 (6122)', 'PHF5A (84844)', 'PFN1 (5216)', 'C1QBP (708)', 'RWDD1 (51389)', 'RNGTT (8732)', 'RNF8 (9025)', 'MDN1 (23195)', 'RPL24 (6152)', 'MRPS15 (64960)', 'TCP1 (6950)', 'NDUFAF4 (29078)', 'TXNDC17 (84817)', 'ERAL1 (26284)', 'CELSR2 (1952)', 'HES6 (55502)', 'EIF3M (10480)', 'MRPL39 (54148)', 'ATP5PF (522)', 'CCT8 (10694)', 'HK1 (3098)', 'CACHD1 (57685)', 'CCDC28B (79140)', 'SENP3 (26168)', 'EIF4A1 (1973)', 'RPL26 (6154)', 'MAGOH (4116)', 'WDR81 (124997)', 'STX8 (9482)', 'MRPL36 (64979)', 'DLK2 (65989)', 'UQCRH (7388)', 'PRPF8 (10594)', 'TIMM22 (29928)', 'S1PR5 (53637)', 'MXRA7 (439921)', 'SF3A3 (10946)', 'ANKRD13B (124930)', 'PRRT4 (401399)', 'RPL36A (6173)', 'C17orf49 (124944)'] ['ALDH3B1 (221)', 'GPRC5A (9052)', 'ARAP2 (116984)', 'FAM160A2 (84067)', 'ALPK1 (80216)', 'DTX2 (113878)', 'GABRE (2564)', 'CPPED1 (55313)', 'TMEM87A (25963)', 'SH2D4A (63898)', 'DENND3 (22898)', 'TMEM106B (54664)', 'VSIR (64115)', 'RALGPS2 (55103)', 'SMPDL3B (27293)', 'CREBZF (58487)', 'MBOAT2 (129642)', 'PLEKHA6 (22874)', 'LCN2 (3934)', 'FCHO2 (115548)', 'ANKRD61 (100310846)', 'NIT1 (4817)', 'TMEM182 (130827)', 'CHST11 (50515)', 'SPATA46 (284680)', 'FOXL1 (2300)', 'PDXDC1 (23042)', 'GALNT9 (50614)', 'WBP2NL (164684)', 'PMEL (6490)', 'HSH2D (84941)', 'SULT1A2 (6799)', 'PSORS1C1 (170679)']	['ALDH3B1 (221)', 'CD22 (933)', 'GPRC5A (9052)', 'ARAP2 (116984)', 'ALPK1 (80216)', 'DTX2 (113878)', 'GABRE (2564)', 'MSLN (10232)', 'CPPED1 (55313)', 'DENND3 (22898)', 'GAB1 (2549)', 'CLCN3 (1182)', 'GALE (2582)', 'ZC3H7A (29066)', 'TMEM128 (85013)', 'EPHA2 (1969)', 'MBOAT2 (129642)', 'PAM (5066)', 'BCL2L11 (10018)', 'ANKRD61 (100310846)', 'NIT1 (4817)', 'SGMS2 (166929)', 'TLR3 (7098)', 'TMUB2 (79089)', 'TRAM1L1 (133022)', 'MBOAT4 (619373)', 'DDX60L (91351)', 'ATG9B (285973)', 'GALNT9 (50614)', 'GPR19 (2842)', 'CCR3 (1232)', 'PMEL (6490)', 'CYP4F3 (4051)', 'LAMB3 (3914)', 'PSORS1C1 (170679)', 'MT-ND4L (4539)', 'PSG1 (5669)', 'STPG4 (285051)', 'MYO15B (80022)'] ['PHF23 (79142)', 'RPL18 (6141)', 'NGFR (4804)', 'LRRC40 (55631)', 'ELP1 (8518)', 'COL5A3 (50509)', 'WDR47 (22911)', 'POLR2F (5435)', 'PDCD5 (9141)', 'ICAM5 (7087)', 'CHD4 (1108)', 'RNF8 (9025)', 'MRPS15 (64960)', 'UBE3D (90025)', 'FBXO30 (84085)', 'UROD (7389)', 'LRP3 (4037)', 'ZNF428 (126299)', 'NASP (4678)', 'LIMD2 (80774)', 'SMIM2 (79024)', 'WRAP53 (55135)', 'STRIP1 (85369)', 'SHQ1 (55164)', 'NKD2 (85409)', 'CHST7 (56548)', 'NOTCH1 (4851)', 'MRPL39 (54148)', 'HK1 (3098)', 'CCDC28B (79140)', 'TMEM145 (284339)', 'PPP1R14A (94274)', 'YIF1B (90522)', 'SEMA6B (10501)', 'GBX2 (2637)', 'MRPL36 (64979)', 'DLK2 (65989)', 'UQCRH (7388)', 'S1PR5 (53637)', 'MXRA7 (439921)', 'MAFA (389692)', 'SF3A3 (10946)', 'COL27A1 (85301)', 'ADARB1 (104)', 'TAF13 (6884)', 'BRINP2 (57795)', 'SOX18 (54345)', 'HBA1 (3039)', 'RPS29 (6235)', 'TXNDC5 (81567)', 'RTL5 (340526)', 'H2BC14 (8342)', 'H2BC6 (8344)', 'U2AF1L5 (102724594)']	84	93	177
16955	isonicotinohydroxamic acid	QS-11	HDAC6	ARFGAP1	['MS4A6A (64231)', 'PCDHB8 (56128)', 'RAI2 (10742)', 'ZNF654 (55279)', 'ZNF277 (11179)'] ['CSDE1 (7812)', 'STRAP (11171)', 'WDR18 (57418)', 'RRP15 (51018)', 'RNF126 (55658)', 'MYDGF (56005)', 'UBE2K (3093)', 'WBP11 (51729)', 'CAD (790)', 'SRRT (51593)', 'DNM1L (10059)', 'ATP5F1D (513)', 'PES1 (23481)', 'AP1B1 (162)', 'HM13 (81502)', 'DOT1L (84444)', 'SGTA (6449)', 'TIMM44 (10469)', 'CCDC86 (79080)', 'CMAS (55907)', 'NDUFS7 (374291)', 'CREB1 (1385)', 'PSPC1 (55269)', 'TP53TG5 (27296)', 'GTF2F1 (2962)', 'NCLN (56926)', 'DOHH (83475)', 'MLLT1 (4298)', 'MYBBP1A (10514)', 'TIMM10 (26519)', 'NAT10 (55226)', 'CHST12 (55501)', 'IMP4 (92856)', 'AEBP2 (121536)', 'ETNK1 (55500)', 'EIF4A3 (9775)', 'ISG20L2 (81875)', 'TPM3 (7170)', 'SIGMAR1 (10280)', 'SURF2 (6835)', 'PTGES2 (80142)', 'SSRP1 (6749)', 'NEIL2 (252969)', 'AGPAT5 (55326)', 'SLC16A1 (6566)', 'TLCD1 (116238)', 'FDPS (2224)', 'NACC1 (112939)', 'UBXN1 (51035)', 'RFT1 (91869)', 'FXN (2395)', 'STOML2 (30968)', 'PHB (5245)', 'MFSD3 (113655)', 'CD320 (51293)', 'DDB1 (1642)', 'SAC3D1 (29901)', 'FASN (2194)', 'GPS1 (2873)', 'MRM3 (55178)', 'THOP1 (7064)', 'MRPL57 (78988)', 'ZNRD2 (10534)', 'MED16 (10025)', 'TMEM52 (339456)', 'EXOSC4 (54512)', 'NIPSNAP1 (8508)', 'EIF4EBP1 (1978)', 'LONP1 (9361)', 'TAP2 (6891)', 'DCTN1 (1639)', 'BOP1 (23246)']	[] ['IFRD1 (3475)', 'ZNF800 (168850)', 'YIPF1 (54432)', 'ZMYND12 (84217)', 'ING3 (54556)', 'CPNE6 (9362)', 'BMF (90427)', 'HPN (3249)', 'CACNG1 (786)', 'MS4A6A (64231)', 'C6orf62 (81688)', 'PCDHB7 (56129)', 'PCDHB15 (56121)', 'SLC25A36 (55186)', 'XRN1 (54464)', 'CD207 (50489)', 'STXBP3 (6814)', 'OLFML3 (56944)', 'PCDHB8 (56128)', 'PCDHB10 (56126)', 'PCDHB14 (56122)', 'PCDHB12 (56124)', 'CHST8 (64377)', 'OPN5 (221391)', 'RBM48 (84060)', 'CNN1 (1264)', 'RAI2 (10742)', 'PNPLA8 (50640)', 'OR1L4 (254973)', 'FXYD6 (53826)', 'TMEM50B (757)', 'FBXO38 (81545)', 'ATP6V0D2 (245972)', 'PLEKHS1 (79949)', 'KCNJ1 (3758)', 'GOLGA8F (100132565)', 'TBRG1 (84897)', 'CXCL13 (10563)', 'H4C8 (8365)', 'CPA5 (93979)', 'EFCAB14 (9813)', 'BNIPL (149428)', 'CLEC3B (7123)', 'TENT2 (167153)', 'ANKRA2 (57763)', 'FAM170A (340069)', 'GFM2 (84340)', 'BMT2 (154743)', 'OTUD1 (220213)', 'ARL5B (221079)', 'TMEM100 (55273)', 'NAT16 (375607)', 'MEI1 (150365)', 'ZNF226 (7769)', 'PLAAT5 (117245)', 'STAT2 (6773)', 'ZNF160 (90338)', 'TPPP (11076)', 'ZIK1 (284307)', 'NUDT4 (11163)', 'FAM174A (345757)', 'ZNF654 (55279)', 'CLVS1 (157807)', 'THAP5 (168451)', 'ASB8 (140461)', 'CALML5 (51806)', 'UCN3 (114131)', 'C3orf38 (285237)', 'ZNF816 (125893)', 'ZNF708 (7562)', 'TMEM119 (338773)', 'TENT5C (54855)', 'FAM167B (84734)', 'CLDN6 (9074)', 'KIAA0825 (285600)', 'ZNF396 (252884)', 'ZNF732 (654254)', 'KRTAP19-5 (337972)', 'WDR86 (349136)', 'PCDHB13 (56123)', 'ERAS (3266)', 'LCN10 (414332)', 'ZNF383 (163087)', 'ZNF181 (339318)', 'SULT1C4 (27233)', 'RCSD1 (92241)', 'ZNF277 (11179)', 'PJA2 (9867)', 'ECT2L (345930)', 'C1orf141 (400757)', 'TCEA3 (6920)', 'OR52I2 (143502)', 'ORM1 (5004)', 'PCDHGB1 (56104)', 'CYP2A6 (1548)', 'ZNF10 (7556)', 'ZNF350 (59348)', 'PCDHB16 (57717)', 'AC022414.1 (8622)']	77	99	176
17846	isonicotinohydroxamic acid	cimetidine	HDAC6	HRH2	['CDK13 (8621)', 'TAX1BP1 (8887)', 'MYL12B (103910)', 'LRP11 (84918)', 'CCM2 (83605)', 'EPHB1 (2047)', 'TADA3 (10474)'] ['ARHGAP6 (395)', 'SDCCAG8 (10806)', 'SP140 (11262)', 'SMOX (54498)', 'FETUB (26998)', 'CAPRIN2 (65981)', 'SERPINI2 (5276)', 'FAM124B (79843)', 'TCP11 (6954)', 'S1PR4 (8698)', 'PLA2G5 (5322)', 'PXDN (7837)', 'EPHB2 (2048)', 'TTLL4 (9654)', 'SPACA3 (124912)', 'CACNG8 (59283)', 'C1orf35 (79169)', 'RHPN1 (114822)', 'TYW3 (127253)', 'ACP6 (51205)', 'TMEM92 (162461)', 'TMC8 (147138)', 'ZNF597 (146434)', 'BATF2 (116071)', 'AHCYL1 (10768)', 'COL22A1 (169044)', 'PFKFB3 (5209)', 'TEX13B (56156)', 'COL6A5 (256076)', 'ASCL3 (56676)', 'TEDC1 (283643)', 'PIK3R6 (146850)']	[] ['REV3L (5980)', 'STARD3NL (83930)', 'NUDCD3 (23386)', 'CCDC28A (25901)', 'CYB5R4 (51167)', 'CDK13 (8621)', 'DERL2 (51009)', 'IPCEF1 (26034)', 'UBE2D4 (51619)', 'BCKDHB (594)', 'MRPS33 (51650)', 'ZNF268 (10795)', 'CRAT (1384)', 'CIRBP (1153)', 'P2RX6 (9127)', 'ABHD12 (26090)', 'SEL1L2 (80343)', 'VAPA (9218)', 'SMCHD1 (23347)', 'RNMT (8731)', 'ANKRD12 (23253)', 'RBL2 (5934)', 'BBC3 (27113)', 'MEIS3 (56917)', 'ETV2 (2116)', 'TAX1BP1 (8887)', 'FKBP14 (55033)', 'PLEKHA8 (84725)', 'RPA3 (6119)', 'URGCP (55665)', 'YKT6 (10652)', 'C5 (727)', 'RAPGEF1 (2889)', 'HPS1 (3257)', 'FBXW4 (6468)', 'PIGL (9487)', 'VTN (7448)', 'RPS13 (6207)', 'RAB5B (5869)', 'HINT3 (135114)', 'RAD50 (10111)', 'WDR48 (57599)', 'DCAF17 (80067)', 'MYL12B (103910)', 'LRP11 (84918)', 'MTIF3 (219402)', 'PMS2 (5395)', 'SEPTIN7 (989)', 'KLHL7 (55975)', 'HERPUD2 (64224)', 'FKBP9 (11328)', 'CCZ1 (51622)', 'PNCK (139728)', 'NUTM2F (54754)', 'CCT6B (10693)', 'INPP5K (51763)', 'TPT1 (7178)', 'ADCK2 (90956)', 'NAPG (8774)', 'EPC2 (26122)', 'SCRN1 (9805)', 'KDELR2 (11014)', 'ZDHHC4 (55146)', 'CCM2 (83605)', 'NIPSNAP3A (25934)', 'ATP6V1G1 (9550)', 'TTLL7 (79739)', 'SAT2 (112483)', 'WDTC1 (23038)', 'RPL32 (6161)', 'C7orf26 (79034)', 'PURB (5814)', 'ATXN7L1 (222255)', 'RPL10 (6134)', 'GRIK4 (2900)', 'SOGA1 (140710)', 'ATPSCKMT (134145)', 'CNKSR3 (154043)', 'CEBPG (1054)', 'LONRF1 (91694)', 'FLCN (201163)', 'EPHB1 (2047)', 'TMBIM4 (51643)', 'TMED4 (222068)', 'RPL26 (6154)', 'HS3ST6 (64711)', 'BMPER (168667)', 'ZNF12 (7559)', 'PHKG1 (5260)', 'GBX1 (2636)', 'FUNDC2 (65991)', 'C1QL3 (389941)', 'RPL27A (6157)', 'BTD (686)', 'TRIM56 (81844)', 'GABARAP (11337)', 'STX8 (9482)', 'SDR9C7 (121214)', 'TADA3 (10474)', 'ZBTB4 (57659)', 'RPL15 (6138)', 'FBXW8 (26259)', 'TMEM31 (203562)', 'MTURN (222166)', 'CHRM4 (1132)', 'ADO (84890)', 'ARL15 (54622)', 'NDUFA4L2 (56901)', 'PTCH1 (5727)', 'NUTM2G (441457)', 'GPR21 (2844)', 'TDRD7 (23424)', 'PPIA (5478)', 'NPIPB15 (440348)', 'TOMM7 (54543)', 'ZNF720 (124411)', 'PARVA (55742)', 'ZNF627 (199692)', 'LPA (4018)', 'ZNF616 (90317)', 'HBA1 (3039)', 'TTC34 (100287898)', 'UMAD1 (729852)', 'NPTXR (23467)', 'RPS18 (6222)', 'YAE1 (57002)', 'ZNF564 (163050)', 'PCDHGA5 (56110)', 'PCDHGA6 (56109)', 'PCDHGA8 (9708)', 'PCDHGB2 (56103)', 'BRK1 (55845)', 'CHMP1B (57132)', 'SCRT1 (83482)', 'PCDHGA4 (56111)', 'AGBL1 (123624)', 'NATD1 (256302)']	39	137	176
19273	BRD-K66532283	teniposide	HDAC1;HDAC2	TOP2A;TOP2B	['KLHL13 (90293)', 'HOXC13 (3229)', 'ST8SIA2 (8128)', 'RADIL (55698)', 'TCEANC (170082)', 'CCDC184 (387856)', 'R3HDM2 (22864)', 'SKIDA1 (387640)', 'ZBTB37 (84614)', 'FBXL22 (283807)'] ['ST3GAL1 (6482)', 'NNAT (4826)', 'OAS1 (4938)', 'UNC13D (201294)', 'PTK6 (5753)', 'STS (412)', 'SUSD1 (64420)', 'LTBR (4055)', 'ARHGDIB (397)', 'F3 (2152)', 'TNFAIP3 (7128)', 'GALNT12 (79695)', 'DUSP4 (1846)', 'CCRL2 (9034)', 'SRMS (6725)', 'PSD4 (23550)', 'RAC2 (5880)', 'ANO1 (55107)', 'SLC37A2 (219855)', 'ANXA3 (306)', 'EFHD2 (79180)', 'TMEM87B (84910)', 'DEDD2 (162989)', 'LY6E (4061)', 'ZG16B (124220)', 'TGFA (7039)', 'ABTB2 (25841)', 'PLEKHA7 (144100)', 'SERPINF2 (5345)', 'LRATD2 (157638)', 'INPP5D (3635)', 'PARP10 (84875)', 'PKP3 (11187)', 'TMEM216 (51259)', 'S100A16 (140576)', 'CASP4 (837)', 'SAMD9 (54809)', 'EPPK1 (83481)', 'PRAG1 (157285)']	['CCRL2 (9034)', 'CCDC9B (388115)', 'PNP (4860)'] ['ARHGAP44 (9912)', 'HGF (3082)', 'DEPDC1 (55635)', 'CYP46A1 (10858)', 'NEXMIF (340533)', 'VASH1 (22846)', 'PAX2 (5076)', 'NKAIN1 (79570)', 'PPEF1 (5475)', 'CHRD (8646)', 'PDYN (5173)', 'SYP (6855)', 'ZNF423 (23090)', 'SLC17A7 (57030)', 'DKKL1 (27120)', 'TLE6 (79816)', 'OLFM2 (93145)', 'ZFR2 (23217)', 'ZNRF4 (148066)', 'MYL10 (93408)', 'ELAVL2 (1993)', 'MPP2 (4355)', 'NRXN2 (9379)', 'ELMOD1 (55531)', 'RFX4 (5992)', 'GHR (2690)', 'TRIM23 (373)', 'APC2 (10297)', 'LANCL1 (10314)', 'DPH5 (51611)', 'ALDH8A1 (64577)', 'BTN2A2 (10385)', 'GNAZ (2781)', 'G6PC (2538)', 'LARS1 (51520)', 'PSRC1 (84722)', 'PCDH10 (57575)', 'KLRG1 (10219)', 'STAC2 (342667)', 'SEMA6C (10500)', 'SCD5 (79966)', 'ZMYM4 (9202)', 'ASB10 (136371)', 'SLC16A2 (6567)', 'PCDH15 (65217)', 'FAM124A (220108)', 'CCDC74B (91409)', 'LGI2 (55203)', 'FEZF2 (55079)', 'TMPRSS15 (5651)', 'JAM2 (58494)', 'FAM171A2 (284069)', 'TYW3 (127253)', 'GABRG1 (2565)', 'EOMES (8320)', 'ASB5 (140458)', 'SLC29A4 (222962)', 'DCSTAMP (81501)', 'SALL2 (6297)', 'JAM3 (83700)', 'POTED (317754)', 'ATP23 (91419)', 'ATCAY (85300)', 'OR1F1 (4992)', 'COL3A1 (1281)', 'ENHO (375704)', 'GPRIN1 (114787)', 'RSPH10B2 (728194)', 'DCLK2 (166614)', 'GSTA4 (2941)', 'KCNG3 (170850)', 'SLC25A33 (84275)', 'EXOSC10 (5394)', 'CYP4F22 (126410)', 'REG1B (5968)', 'ABCG4 (64137)', 'PURG (29942)', 'ZCCHC12 (170261)', 'CNIH2 (254263)', 'SPSB4 (92369)', 'ENTHD1 (150350)', 'MTX3 (345778)', 'ZDHHC22 (283576)', 'DMAP1 (55929)', 'GLDC (2731)', 'CYP11B2 (1585)', 'RNF182 (221687)', 'MAP3K15 (389840)', 'SPEM1 (374768)', 'ZNF716 (441234)', 'MEX3B (84206)', 'KRTAP20-2 (337976)', 'ZFP1 (162239)', 'SPEM2 (201243)', 'ANKS1B (56899)', 'NPY2R (4887)', 'MPPED1 (758)', 'C1QL4 (338761)', 'TAF9B (51616)', 'SAMD11 (148398)', 'DIPK1C (125704)', 'PRR19 (284338)', 'OR5K4 (403278)', 'NTNG2 (84628)', 'NUDT11 (55190)', 'CLPSL2 (389383)', 'ZMYM1 (79830)', 'ZFP2 (80108)', 'DISP3 (57540)', 'SERF1B (728492)', 'TRIM71 (131405)', 'ZNF99 (7652)', 'PAPOLB (56903)', 'PVALEF (388428)', 'RBMY1J (378951)', 'CORT (1325)', 'ZNF709 (163051)', 'USP51 (158880)', 'EID3 (493861)', 'TLE7 (102723796)', 'SPATA31A5 (727905)', 'PADI6 (353238)', 'SPEM3 (107983988)', 'H3C2 (8358)']	49	127	176
19321	Belinostat	BRD-K16130065	HDAC1;HDAC2;HDAC3;HDAC6;HDAC8		['AP3M2 (10947)', 'MID1 (4281)', 'TAF8 (129685)', 'PXDNL (137902)', 'ADAM12 (8038)', 'FSTL1 (11167)', 'TMEM67 (91147)'] ['ABCC2 (1244)', 'SARS1 (6301)', 'GUCA1A (2978)', 'NTHL1 (4913)', 'KCNAB2 (8514)', 'HAGHL (84264)', 'ELOB (6923)', 'PTGDS (5730)', 'ABCA2 (20)', 'CAMTA2 (23125)', 'HSD17B1 (3292)', 'COL9A1 (1297)', 'ARHGEF2 (9181)', 'LAMTOR2 (28956)', 'RPE65 (6121)', 'TRAP1 (10131)', 'NR0B2 (8431)', 'CHIT1 (1118)', 'TMTC1 (83857)', 'LAMTOR5 (10542)', 'YARS1 (8565)', 'BICDL1 (92558)', 'RSL24D1 (51187)', 'PHLDA1 (22822)', 'SERF2 (10169)', 'ABCA8 (10351)', 'P3H4 (10609)', 'CAMKMT (79823)', 'ZP1 (22917)', 'PRR14 (78994)', 'TMED6 (146456)', 'CCDC42 (146849)', 'CTLA4 (1493)', 'LLCFC1 (135927)', 'BMERB1 (89927)', 'ZNF598 (90850)', 'CCDC88B (283234)', 'MCRIP2 (84331)', 'IRX5 (10265)', 'PPFIA3 (8541)', 'LCN15 (389812)', 'TUFM (7284)', 'PNPLA1 (285848)', 'GPC6 (10082)', 'TNFRSF4 (7293)', 'HEATR4 (399671)', 'THEM5 (284486)', 'MYO18A (399687)', 'BORCS6 (54785)', 'SRGAP1 (57522)', 'POTEH (23784)', 'FAM47C (442444)', 'RTL8A (26071)', 'LCNL1 (401562)', 'C16orf90 (646174)', 'FAM243A (101928147)', 'CDRT15 (146822)', 'LY6G6F-LY6G6D (110599563)', 'SMLR1 (100507203)', 'AC140504.1 (255027)', 'ANKRD34A (284615)', 'AC004556.3 (107987373)', 'AL160269.1 (11046)']	['HAGHL (84264)', 'HSD17B1 (3292)', 'TMTC1 (83857)', 'RSL24D1 (51187)', 'P3H4 (10609)', 'MCRIP2 (84331)', 'LCN15 (389812)'] ['C1orf112 (55732)', 'NFYA (4800)', 'TEAD3 (7005)', 'BTBD7 (55727)', 'FAM13B (51306)', 'DEPDC1B (55789)', 'POLR2B (5431)', 'DKK3 (27122)', 'METTL24 (728464)', 'SYNE2 (23224)', 'IDI1 (3422)', 'AP3M2 (10947)', 'NCK2 (8440)', 'MPP5 (64398)', 'MCAM (4162)', 'YTHDC1 (91746)', 'HMGXB4 (10042)', 'SAMD15 (161394)', 'YY1 (7528)', 'MID1 (4281)', 'CASP14 (23581)', 'ATP6V0A4 (50617)', 'GAB1 (2549)', 'UFSP2 (55325)', 'JHY (79864)', 'DSE (29940)', 'TULP1 (7287)', 'SMC4 (10051)', 'ADAM23 (8745)', 'KLF12 (11278)', 'BBOF1 (80127)', 'TTLL5 (23093)', 'DAW1 (164781)', 'MED20 (9477)', 'PALLD (23022)', 'SLC44A2 (57153)', 'KRT34 (3885)', 'KRT33B (3884)', 'FIGNL1 (63979)', 'KL (9365)', 'LYVE1 (10894)', 'DYSF (8291)', 'WDR38 (401551)', 'TCF19 (6941)', 'TAF8 (129685)', 'ZGRF1 (55345)', 'NUP54 (53371)', 'PLK4 (10733)', 'PXDNL (137902)', 'IFNA5 (3442)', 'ADAM12 (8038)', 'MPZL2 (10205)', 'PIH1D2 (120379)', 'THRSP (7069)', 'POU4F2 (5458)', 'CENPU (79682)', 'SPEF2 (79925)', 'TBCEL (219899)', 'FAM161B (145483)', 'NTAN1 (123803)', 'PANK4 (55229)', 'XKR8 (55113)', 'SPATA18 (132671)', 'HELQ (113510)', 'FSTL1 (11167)', 'PRMT9 (90826)', 'CASP3 (836)', 'TMEM67 (91147)', 'MAMDC2 (256691)', 'TTC8 (123016)', 'BAG5 (9529)', 'WEE1 (7465)', 'ING2 (3622)', 'TSPAN5 (10098)', 'AFAP1L2 (84632)', 'B3GALNT1 (8706)', 'TCAF2 (285966)', 'CXCR6 (10663)', 'CYP7B1 (9420)', 'CCDC96 (257236)', 'CST6 (1474)', 'NAP1L5 (266812)', 'TBL1XR1 (79718)', 'C3orf38 (285237)', 'RTKN2 (219790)', 'SKA2 (348235)', 'PURA (5813)', 'FAM111B (374393)', 'ZNF431 (170959)', 'FABP12 (646486)', 'ZNF43 (7594)', 'MICB (4277)', 'KRTAP2-3 (730755)', 'SYNJ2BP (55333)', 'ZNF90 (7643)', 'RSC1A1 (6248)', 'XKR9 (389668)', 'PCDHGB7 (56099)', 'BORCS8 (729991)']	70	106	176
19355	belinostat	BRD-K16130065	HDAC1;HDAC2;HDAC3;HDAC6;HDAC8		['AP3M2 (10947)', 'MID1 (4281)', 'TAF8 (129685)', 'PXDNL (137902)', 'ADAM12 (8038)', 'FSTL1 (11167)', 'TMEM67 (91147)'] ['ABCC2 (1244)', 'SARS1 (6301)', 'GUCA1A (2978)', 'NTHL1 (4913)', 'KCNAB2 (8514)', 'HAGHL (84264)', 'ELOB (6923)', 'PTGDS (5730)', 'ABCA2 (20)', 'CAMTA2 (23125)', 'HSD17B1 (3292)', 'COL9A1 (1297)', 'ARHGEF2 (9181)', 'LAMTOR2 (28956)', 'RPE65 (6121)', 'TRAP1 (10131)', 'NR0B2 (8431)', 'CHIT1 (1118)', 'TMTC1 (83857)', 'LAMTOR5 (10542)', 'YARS1 (8565)', 'BICDL1 (92558)', 'RSL24D1 (51187)', 'PHLDA1 (22822)', 'SERF2 (10169)', 'ABCA8 (10351)', 'P3H4 (10609)', 'CAMKMT (79823)', 'ZP1 (22917)', 'PRR14 (78994)', 'TMED6 (146456)', 'CCDC42 (146849)', 'CTLA4 (1493)', 'LLCFC1 (135927)', 'BMERB1 (89927)', 'ZNF598 (90850)', 'CCDC88B (283234)', 'MCRIP2 (84331)', 'IRX5 (10265)', 'PPFIA3 (8541)', 'LCN15 (389812)', 'TUFM (7284)', 'PNPLA1 (285848)', 'GPC6 (10082)', 'TNFRSF4 (7293)', 'HEATR4 (399671)', 'THEM5 (284486)', 'MYO18A (399687)', 'BORCS6 (54785)', 'SRGAP1 (57522)', 'POTEH (23784)', 'FAM47C (442444)', 'RTL8A (26071)', 'LCNL1 (401562)', 'C16orf90 (646174)', 'FAM243A (101928147)', 'CDRT15 (146822)', 'LY6G6F-LY6G6D (110599563)', 'SMLR1 (100507203)', 'AC140504.1 (255027)', 'ANKRD34A (284615)', 'AC004556.3 (107987373)', 'AL160269.1 (11046)']	['HAGHL (84264)', 'HSD17B1 (3292)', 'TMTC1 (83857)', 'RSL24D1 (51187)', 'P3H4 (10609)', 'MCRIP2 (84331)', 'LCN15 (389812)'] ['C1orf112 (55732)', 'NFYA (4800)', 'TEAD3 (7005)', 'BTBD7 (55727)', 'FAM13B (51306)', 'DEPDC1B (55789)', 'POLR2B (5431)', 'DKK3 (27122)', 'METTL24 (728464)', 'SYNE2 (23224)', 'IDI1 (3422)', 'AP3M2 (10947)', 'NCK2 (8440)', 'MPP5 (64398)', 'MCAM (4162)', 'YTHDC1 (91746)', 'HMGXB4 (10042)', 'SAMD15 (161394)', 'YY1 (7528)', 'MID1 (4281)', 'CASP14 (23581)', 'ATP6V0A4 (50617)', 'GAB1 (2549)', 'UFSP2 (55325)', 'JHY (79864)', 'DSE (29940)', 'TULP1 (7287)', 'SMC4 (10051)', 'ADAM23 (8745)', 'KLF12 (11278)', 'BBOF1 (80127)', 'TTLL5 (23093)', 'DAW1 (164781)', 'MED20 (9477)', 'PALLD (23022)', 'SLC44A2 (57153)', 'KRT34 (3885)', 'KRT33B (3884)', 'FIGNL1 (63979)', 'KL (9365)', 'LYVE1 (10894)', 'DYSF (8291)', 'WDR38 (401551)', 'TCF19 (6941)', 'TAF8 (129685)', 'ZGRF1 (55345)', 'NUP54 (53371)', 'PLK4 (10733)', 'PXDNL (137902)', 'IFNA5 (3442)', 'ADAM12 (8038)', 'MPZL2 (10205)', 'PIH1D2 (120379)', 'THRSP (7069)', 'POU4F2 (5458)', 'CENPU (79682)', 'SPEF2 (79925)', 'TBCEL (219899)', 'FAM161B (145483)', 'NTAN1 (123803)', 'PANK4 (55229)', 'XKR8 (55113)', 'SPATA18 (132671)', 'HELQ (113510)', 'FSTL1 (11167)', 'PRMT9 (90826)', 'CASP3 (836)', 'TMEM67 (91147)', 'MAMDC2 (256691)', 'TTC8 (123016)', 'BAG5 (9529)', 'WEE1 (7465)', 'ING2 (3622)', 'TSPAN5 (10098)', 'AFAP1L2 (84632)', 'B3GALNT1 (8706)', 'TCAF2 (285966)', 'CXCR6 (10663)', 'CYP7B1 (9420)', 'CCDC96 (257236)', 'CST6 (1474)', 'NAP1L5 (266812)', 'TBL1XR1 (79718)', 'C3orf38 (285237)', 'RTKN2 (219790)', 'SKA2 (348235)', 'PURA (5813)', 'FAM111B (374393)', 'ZNF431 (170959)', 'FABP12 (646486)', 'ZNF43 (7594)', 'MICB (4277)', 'KRTAP2-3 (730755)', 'SYNJ2BP (55333)', 'ZNF90 (7643)', 'RSC1A1 (6248)', 'XKR9 (389668)', 'PCDHGB7 (56099)', 'BORCS8 (729991)']	70	106	176
3643	BRD-K51490254	BEC	HDAC6;HDAC8	ARG1;ARG2	[] ['CELSR3 (1951)', 'FAM13B (51306)', 'UAP1 (6675)', 'GPR89A (653519)', 'RPP40 (10799)', 'TIMM17A (10440)', 'FBH1 (84893)', 'RPS24 (6229)', 'NUF2 (83540)', 'PRUNE1 (58497)', 'C1orf56 (54964)', 'MED7 (9443)', 'RUSC1 (23623)', 'ZNF326 (284695)', 'RPS27 (6232)', 'HSPA14 (51182)', 'ZSCAN16 (80345)', 'ZNF763 (284390)', 'C1GALT1C1L (728819)', 'H4C1 (8359)']	[] ['CFH (3075)', 'MVP (9961)', 'DNASE1L1 (1774)', 'IGF1 (3479)', 'WWTR1 (25937)', 'RNF10 (9921)', 'ALG1 (56052)', 'GUCA2B (2981)', 'WWC3 (55841)', 'GUCA1A (2978)', 'BCAR1 (9564)', 'GINM1 (116254)', 'CNN2 (1265)', 'NTN1 (9423)', 'CTNNA2 (1496)', 'NGEF (25791)', 'ALPK1 (80216)', 'FNDC3B (64778)', 'PLD1 (5337)', 'IL4R (3566)', 'CEACAM1 (634)', 'PTPRH (5794)', 'APLP2 (334)', 'RAB10 (10890)', 'WDFY1 (57590)', 'MAPKAPK5 (8550)', 'PXN (5829)', 'COMT (1312)', 'KCNK6 (9424)', 'IZUMO4 (113177)', 'DMC1 (11144)', 'PROCR (10544)', 'CD40 (958)', 'ABCD1 (215)', 'RS1 (6247)', 'MAGT1 (84061)', 'CA2 (760)', 'EYA1 (2138)', 'NEFM (4741)', 'SNX8 (29886)', 'CNTNAP3 (79937)', 'STN1 (79991)', 'XPNPEP1 (7511)', 'EHD1 (10938)', 'UNC93B1 (81622)', 'ARHGEF17 (9828)', 'AMBRA1 (55626)', 'AIP (9049)', 'TCIRG1 (10312)', 'SLC22A2 (6582)', 'CLDN16 (10686)', 'ST3GAL5 (8869)', 'RNF19B (127544)', 'CASQ2 (845)', 'ARR3 (407)', 'POLM (27434)', 'IQSEC2 (23096)', 'MYRF (745)', 'SSUH2 (51066)', 'DOK4 (55715)', 'FGFRL1 (53834)', 'ZFP36 (7538)', 'MGAT3 (4248)', 'CDC42EP1 (11135)', 'RHBDF2 (79651)', 'LDLR (3949)', 'RSPH3 (83861)', 'ACTN4 (81)', 'LAMA5 (3911)', 'CLIP1 (6249)', 'HSD17B3 (3293)', 'ZNF341 (84905)', 'TRIM21 (6737)', 'TRIM5 (85363)', 'ACY3 (91703)', 'DPF2 (5977)', 'TAOK3 (51347)', 'ARHGAP20 (57569)', 'SQOR (58472)', 'SLC49A4 (84925)', 'CPNE8 (144402)', 'PML (5371)', 'VAV1 (7409)', 'HSPG2 (3339)', 'SLC22A3 (6581)', 'PLBD2 (196463)', 'AP1S3 (130340)', 'CARHSP1 (23589)', 'TMEM87B (84910)', 'CMIP (80790)', 'MOV10 (4343)', 'RHOC (389)', 'ZDHHC5 (25921)', 'TMED6 (146456)', 'SPPL3 (121665)', 'RER1 (11079)', 'HSF2BP (11077)', 'AGPAT3 (56894)', 'WNT4 (54361)', 'FZD5 (7855)', 'F2RL1 (2150)', 'SYTL3 (94120)', 'PGAM2 (5224)', 'MTMR10 (54893)', 'SMAD3 (4088)', 'MS4A15 (219995)', 'OTUB1 (55611)', 'IRF2 (3660)', 'RASSF6 (166824)', 'SLC16A5 (9121)', 'SSH3 (54961)', 'EHBP1L1 (254102)', 'PIGG (54872)', 'IL20RB (53833)', 'CATSPER1 (117144)', 'POLD4 (57804)', 'UBQLNL (143630)', 'SUMO4 (387082)', 'CD28 (940)', 'VWA1 (64856)', 'ABCA13 (154664)', 'RELL1 (768211)', 'ARSI (340075)', 'SEPTIN9 (10801)', 'CXorf38 (159013)', 'BCL9L (283149)', 'AKAP14 (158798)', 'POFUT2 (23275)', 'P2RY4 (5030)', 'AGRN (375790)', 'PTPN1 (5770)', 'ASMT (438)', 'NCOR2 (9612)', 'PLXNB2 (23654)', 'ANXA4 (307)', 'SRC (6714)', 'NOL4L (140688)', 'C5AR1 (728)', 'MBP (4155)', 'TMEM273 (170371)', 'NBDY (550643)', 'SMIM5 (643008)', 'LRRC3C (100505591)', 'LGR4 (55366)', 'DENND6B (414918)', 'ACOT6 (641372)', 'STPG4 (285051)', 'TNFRSF6B (8771)', 'INSL3 (3640)', 'OR6J1 (79549)', 'SMIM6 (100130933)', 'GTF2H5 (404672)', 'ORAI1 (84876)', 'SRD5A2 (6716)', 'CNTNAP3C (100289279)']	20	155	175
4939	BRD-K29313308	LY-2157299	HDAC3	TGFBR1	[] ['MAP3K9 (4293)', 'AKAP8L (26993)', 'MAP4K5 (11183)', 'SLC39A9 (55334)', 'ARHGEF5 (7984)', 'MSMO1 (6307)', 'SYNE2 (23224)', 'IL17RB (55540)', 'DDX20 (11218)', 'ANKS1A (23294)', 'RAB27A (5873)', 'RDH11 (51109)', 'P4HA2 (8974)', 'PVR (5817)', 'PTGS2 (5743)', 'DUSP13 (51207)', 'EXD2 (55218)', 'USP40 (55230)', 'TESC (54997)', 'SEL1L3 (23231)', 'TMEM101 (84336)', 'GABRP (2568)', 'TSPAN15 (23555)', 'CST4 (1472)', 'LIPG (9388)', 'CD276 (80381)', 'TGM5 (9333)', 'TJP1 (7082)', 'NAMPT (10135)', 'IL23A (51561)', 'HES1 (3280)', 'C3orf52 (79669)', 'FOXP1 (27086)', 'GALNT3 (2591)', 'IL1R2 (7850)', 'RLF (6018)', 'MREG (55686)', 'C1orf198 (84886)', 'NFE2 (4778)', 'NR1D1 (9572)', 'PRRG2 (5639)', 'HSPA2 (3306)', 'OSBPL2 (9885)', 'SMPDL3B (27293)', 'THEMIS2 (9473)', 'NAV1 (89796)', 'CYP2J2 (1573)', 'CCN3 (4856)', 'NXPE4 (54827)', 'CASP6 (839)', 'RETREG3 (162427)', 'GRB7 (2886)', 'F13B (2165)', 'TIFA (92610)', 'TNFAIP8 (25816)', 'MAL2 (114569)', 'ITIH2 (3698)', 'SERP2 (387923)', 'PELO (53918)', 'RAB11FIP1 (80223)', 'B3GNT7 (93010)', 'F11R (50848)', 'TPPP3 (51673)', 'TFF1 (7031)', 'MPZL3 (196264)', 'NAGS (162417)', 'AQP5 (362)', 'SLC30A7 (148867)', 'CTHRC1 (115908)', 'C15orf39 (56905)', 'HID1 (283987)', 'PLAAT5 (117245)', 'FAM83B (222584)', 'AHCYL1 (10768)', 'EFNA1 (1942)', 'TMEM154 (201799)', 'CST2 (1470)', 'CST1 (1469)', 'STAT2 (6773)', 'LRG1 (116844)', 'GPHN (10243)', 'TMEM51 (55092)', 'RND1 (27289)', 'SLC26A9 (115019)', 'BTC (685)', 'CABP4 (57010)', 'B3GNT4 (79369)', 'NAP1L5 (266812)', 'HTR3C (170572)', 'CLK3 (1198)', 'ARID3B (10620)', 'TMEM30B (161291)', 'TRAK1 (22906)', 'GLUD2 (2747)', 'IFNLR1 (163702)', 'SHC4 (399694)', 'MAGEH1 (28986)', 'SEMA4D (10507)', 'RINL (126432)', 'GDAP2 (54834)', 'SPTSSB (165679)', 'ZNF165 (7718)', 'MT-ND6 (4541)', 'MT-ND5 (4540)', 'PAX9 (5083)', 'RUNDC1 (146923)', 'ASB12 (142689)', 'MT-ND4 (4538)', 'ZNF155 (7711)', 'UBD (10537)', 'ITGA1 (3672)', 'CXorf49 (100130361)', 'TAS2R41 (259287)', 'SLC12A8 (84561)', 'CTAGE4 (100128553)', 'SLC6A14 (11254)', 'F8A3 (474384)']	[] ['ZIC2 (7546)', 'FLYWCH1 (84256)', 'RPL31 (6160)', 'AGBL5 (60509)', 'BCL7C (9274)', 'PPM1F (9647)', 'TOMM22 (56993)', 'THOC5 (8563)', 'TCFL5 (10732)', 'UGGT2 (55757)', 'ZNF500 (26048)', 'ZNF174 (7727)', 'ELOB (6923)', 'KCTD9 (54793)', 'SYDE1 (85360)', 'H2AZ2 (94239)', 'PSMA2 (5683)', 'MRPL32 (64983)', 'MYL2 (4633)', 'FGFR1OP2 (26127)', 'ALKBH7 (84266)', 'TPT1 (7178)', 'MYH11 (4629)', 'RPS15A (6210)', 'KCNH3 (23416)', 'EPC2 (26122)', 'NUDT15 (55270)', 'RCBTB2 (1102)', 'VAMP1 (6843)', 'RPL11 (6135)', 'RPS27A (6233)', 'SLIT2 (9353)', 'C7orf50 (84310)', 'DENND2A (27147)', 'NKX6-2 (84504)', 'RPS3 (6188)', 'VBP1 (7411)', 'PTGIR (5739)', 'CCDC116 (164592)', 'FDXR (2232)', 'SNTB2 (6645)', 'TEX37 (200523)', 'BNC2 (54796)', 'MSRB3 (253827)', 'TCP11L1 (55346)', 'KCMF1 (56888)', 'AP3S1 (1176)', 'FOXE1 (2304)', 'TAS2R42 (353164)', 'NAP1L1 (4673)', 'DNAJB13 (374407)', 'COMMD6 (170622)', 'GTF2F2 (2963)', 'NDUFA4 (4697)', 'VSTM1 (284415)', 'RPL37A (6168)', 'GJC2 (57165)', 'SDHD (6392)']	117	58	175
16660	salermide	JW-55	SIRT1;SIRT2	TNKS	[] ['CEACAM21 (90273)', 'MMP25 (64386)', 'CLDN11 (5010)', 'TNFRSF9 (3604)', 'PDIA5 (10954)', 'PACC1 (55248)', 'ASB1 (51665)', 'SNRPA (6626)', 'DUSP12 (11266)', 'IL5RA (3568)', 'TBX15 (6913)', 'SERPIND1 (3053)', 'GRAP2 (9402)', 'SLCO4A1 (28231)', 'EEF1A2 (1917)', 'TLR8 (51311)', 'SGCG (6445)', 'IL21R (50615)', 'IGDCC4 (57722)', 'LILRB1 (10859)', 'CCNP (79935)', 'FSD1 (79187)', 'MAST1 (22983)', 'ATP4A (495)', 'GALNTL5 (168391)', 'CPE (1363)', 'LPXN (9404)', 'P3H3 (10536)', 'CD69 (969)', 'IL5 (3567)', 'MOGS (7841)', 'PRRX1 (5396)', 'GPX7 (2882)', 'TMEM9 (252839)', 'CCDC181 (57821)', 'GRIA2 (2891)', 'TNN (63923)', 'ADGRB2 (576)', 'OBP2A (29991)', 'INHA (3623)', 'SLURP1 (57152)', 'GALR3 (8484)', 'ISLR (3671)', 'CACNG6 (59285)', 'GMFG (9535)', 'POPDC3 (64208)', 'ALOX5AP (241)', 'PDGFRA (5156)', 'SLC9A5 (6553)', 'DOCK10 (55619)', 'ARMC9 (80210)', 'ZFHX2 (85446)', 'BIN1 (274)', 'ITGA11 (22801)', 'CYP19A1 (1588)', 'SIX3 (6496)', 'HCN4 (10021)', 'ARHGAP24 (83478)', 'GPR65 (8477)', 'CYP11A1 (1583)', 'ST8SIA2 (8128)', 'FKBP10 (60681)', 'CACNG8 (59283)', 'FCN3 (8547)', 'SYPL2 (284612)', 'ADCY10 (55811)', 'PFDN2 (5202)', 'CNIH3 (149111)', 'DLX1 (1745)', 'COPS7B (64708)', 'RIPPLY1 (92129)', 'ST18 (9705)', 'VLDLR (7436)', 'FAM171A1 (221061)', 'SLC43A1 (8501)', 'GABRA2 (2555)', 'ROBO3 (64221)', 'BRSK1 (84446)', 'FLYWCH2 (114984)', 'SLC1A7 (6512)', 'LAPTM5 (7805)', 'LMX1A (4009)', 'C1QTNF7 (114905)', 'CLDN19 (149461)', 'F2RL2 (2151)', 'SAMD3 (154075)', 'TMEM200A (114801)', 'ANKRD55 (79722)', 'MYOZ3 (91977)', 'CTHRC1 (115908)', 'SMCO4 (56935)', 'CMTM5 (116173)', 'GLB1L3 (112937)', 'APBB1 (322)', 'BEAN1 (146227)', 'YPEL4 (219539)', 'ART5 (116969)', 'LAIR2 (3904)', 'PPP1R14A (94274)', 'AHCYL1 (10768)', 'ZNF804A (91752)', 'HOXB9 (3219)', 'NRTN (4902)', 'LURAP1 (541468)', 'EFEMP2 (30008)', 'NRROS (375387)', 'SELP (6403)', 'MFSD4A (148808)', 'BRSK2 (9024)', 'RTP1 (132112)', 'LCN15 (389812)', 'TNP2 (7142)', 'RNF151 (146310)', 'GPR3 (2827)', 'ADGRB1 (575)', 'TIGIT (201633)', 'PAPPA (5069)', 'MX2 (4600)', 'PGPEP1L (145814)', 'DGAT2L6 (347516)', 'HS6ST3 (266722)', 'SMYD3 (64754)', 'L3MBTL1 (26013)', 'NLRP9 (338321)', 'NAT8L (339983)', 'GNG2 (54331)', 'RTP5 (285093)', 'RHCE (6006)', 'IFNL3 (282617)', 'UGT2B17 (7367)', 'KEL (3792)', 'TAT (6898)', 'RASGEF1A (221002)', 'KHDC3L (154288)', 'LST1 (7940)', 'CBY3 (646019)', 'TRIM71 (131405)', 'TMEM233 (387890)', 'SPANXB1 (728695)', 'IQCF3 (401067)', 'PNMA6A (84968)', 'LILRA2 (11027)', 'KRTAP9-1 (728318)', 'ACTN3 (89)', 'OR8G5 (219865)', 'NHLRC4 (283948)', 'H2AB1 (474382)', 'TYW1B (441250)', 'GOLGA6L6 (727832)', 'SPDYE11 (100996746)']	['SLCO4A1 (28231)', 'LILRB1 (10859)', 'CACNG8 (59283)', 'MX2 (4600)'] ['FAS (355)', 'VEZT (55591)', 'DSG2 (1829)', 'SGK3 (23678)', 'VPS29 (51699)', 'BBOX1 (8424)', 'TMTC3 (160418)', 'TDG (6996)', 'OSBPL1A (114876)', 'FN3KRP (79672)', 'FAM50B (26240)', 'MINDY3 (80013)', 'SETD9 (133383)', 'NAT1 (9)', 'SPTLC3 (55304)', 'SNX33 (257364)', 'TOM1L2 (146691)', 'VSIG10 (54621)', 'KIAA0825 (285600)', 'KLK9 (284366)', 'OR52I2 (143502)']	150	25	175
21035	belinostat	GSK343	HDAC1;HDAC2;HDAC3;HDAC6;HDAC8	EZH2	['ARHGAP33 (115703)', 'REXO5 (81691)', 'ITGA3 (3675)', 'MPP5 (64398)', 'RASAL2 (9462)', 'CPB2 (1361)', 'CBX5 (23468)', 'SNX16 (64089)', 'SIPA1L3 (23094)', 'AKT3 (10000)', 'FBXL5 (26234)', 'LRRN4 (164312)', 'EDN2 (1907)', 'HERC3 (8916)', 'ANXA3 (306)', 'NCEH1 (57552)', 'INTS4 (92105)', 'TMEM218 (219854)', 'CCDC148 (130940)', 'DCAF16 (54876)', 'FSTL1 (11167)', 'ANKRD2 (26287)', 'TMEM170A (124491)', 'ZBTB49 (166793)', 'LARP7 (51574)', 'GAL3ST3 (89792)', 'ALG10B (144245)', 'ZBTB38 (253461)', 'GPR19 (2842)', 'ZBTB37 (84614)', 'RUFY2 (55680)', 'HAUS3 (79441)', 'CNTF (1270)', 'PSG4 (5672)', 'KRTAP5-7 (440050)', 'CTSO (1519)'] ['MAD1L1 (8379)', 'CAMKK1 (84254)', 'HEBP1 (50865)', 'CCDC28A (25901)', 'SNAPC2 (6618)', 'RAB3D (9545)', 'TMEM205 (374882)', 'RPF1 (80135)', 'NSUN5 (55695)', 'SLC6A8 (6535)', 'TTYH2 (94015)', 'PFKL (5211)', 'RPS8 (6202)', 'EIF3M (10480)', 'GPR153 (387509)', 'FAM207A (85395)', 'NSMF (26012)', 'UQCRH (7388)', 'MRPL41 (64975)', 'MXRA7 (439921)', 'RPL12 (6136)', 'ANKRD13B (124930)', 'STK38L (23012)']	['CAMKK1 (84254)', 'COL5A3 (50509)', 'P2RX6 (9127)', 'SNAPC2 (6618)', 'FSD1 (79187)', 'RAB3D (9545)', 'TMEM205 (374882)', 'HECTD3 (79654)', 'SLC6A8 (6535)', 'LAMTOR5 (10542)', 'TTYH2 (94015)', 'PFKL (5211)', 'DOCK11 (139818)', 'NOTCH1 (4851)', 'BMP6 (654)', 'FBXO41 (150726)', 'NPPC (4880)', 'BORCS5 (118426)', 'NSMF (26012)', 'PPP1R14A (94274)', 'RCOR2 (283248)', 'LCN15 (389812)', 'MRPL41 (64975)', 'H2AC21 (317772)', 'DHRS4L2 (317749)', 'NRARP (441478)', 'ANKRD13B (124930)', 'RPL36A (6173)'] ['ITGA3 (3675)', 'CACNG3 (10368)', 'BTBD7 (55727)', 'SAMD4A (23034)', 'SLC39A9 (55334)', 'MFAP3 (4238)', 'MPP5 (64398)', 'RBMS2 (5939)', 'CPB2 (1361)', 'MFSD11 (79157)', 'MTAP (4507)', 'MTHFSD (64779)', 'PRKAG2 (51422)', 'HLF (3131)', 'GAB1 (2549)', 'RNF141 (50862)', 'ENPP5 (59084)', 'MORC1 (27136)', 'FBXL5 (26234)', 'GCNT7 (140687)', 'FAM193A (8603)', 'LRRN4 (164312)', 'MMP24 (10893)', 'EDN2 (1907)', 'TMEM175 (84286)', 'MYOD1 (4654)', 'DCTD (1635)', 'TMEM128 (85013)', 'KLHL36 (79786)', 'DYNC1LI2 (1783)', 'LOXL4 (84171)', 'CDK15 (65061)', 'ZGRF1 (55345)', 'FRAS1 (80144)', 'TMBIM6 (7009)', 'FBN3 (84467)', 'UBXN4 (23190)', 'NCEH1 (57552)', 'LPP (4026)', 'PROSER2 (254427)', 'GPHA2 (170589)', 'WWC2 (80014)', 'ADGRA3 (166647)', 'ANKRD61 (100310846)', 'CIART (148523)', 'CTBP1 (1487)', 'LRRTM1 (347730)', 'IVL (3713)', 'TTC14 (151613)', 'HGSNAT (138050)', 'OR1Q1 (158131)', 'SLITRK5 (26050)', 'ANKRD2 (26287)', 'COQ7 (10229)', 'ING2 (3622)', 'TMEM129 (92305)', 'TAPT1 (202018)', 'ARL6IP1 (23204)', 'OR1L3 (26735)', 'OR10AD1 (121275)', 'LVRN (206338)', 'ACSM6 (142827)', 'PIGG (54872)', 'WDR49 (151790)', 'TEX36 (387718)', 'GAL3ST3 (89792)', 'ALG10B (144245)', 'ZBTB38 (253461)', 'ASB8 (140461)', 'LCORL (254251)', 'GEN1 (348654)', 'ZBTB18 (10472)', 'GOLGA8J (653073)', 'OGFOD3 (79701)', 'ZNF721 (170960)', 'GPR19 (2842)', 'IQGAP3 (128239)', 'ZBTB37 (84614)', 'MYBL1 (4603)', 'MRTFB (57496)', 'OPTC (26254)', 'ZNF548 (147694)', 'OR1J2 (26740)', 'HTT (3064)', 'TRIM59 (286827)', 'PSG1 (5669)', 'KRTAP5-7 (440050)', 'AC098582.1 (8916)']	59	116	175
21039	Belinostat	GSK343	HDAC1;HDAC2;HDAC3;HDAC6;HDAC8	EZH2	['ARHGAP33 (115703)', 'REXO5 (81691)', 'ITGA3 (3675)', 'MPP5 (64398)', 'RASAL2 (9462)', 'CPB2 (1361)', 'CBX5 (23468)', 'SNX16 (64089)', 'SIPA1L3 (23094)', 'AKT3 (10000)', 'FBXL5 (26234)', 'LRRN4 (164312)', 'EDN2 (1907)', 'HERC3 (8916)', 'ANXA3 (306)', 'NCEH1 (57552)', 'INTS4 (92105)', 'TMEM218 (219854)', 'CCDC148 (130940)', 'DCAF16 (54876)', 'FSTL1 (11167)', 'ANKRD2 (26287)', 'TMEM170A (124491)', 'ZBTB49 (166793)', 'LARP7 (51574)', 'GAL3ST3 (89792)', 'ALG10B (144245)', 'ZBTB38 (253461)', 'GPR19 (2842)', 'ZBTB37 (84614)', 'RUFY2 (55680)', 'HAUS3 (79441)', 'CNTF (1270)', 'PSG4 (5672)', 'KRTAP5-7 (440050)', 'CTSO (1519)'] ['MAD1L1 (8379)', 'CAMKK1 (84254)', 'HEBP1 (50865)', 'CCDC28A (25901)', 'SNAPC2 (6618)', 'RAB3D (9545)', 'TMEM205 (374882)', 'RPF1 (80135)', 'NSUN5 (55695)', 'SLC6A8 (6535)', 'TTYH2 (94015)', 'PFKL (5211)', 'RPS8 (6202)', 'EIF3M (10480)', 'GPR153 (387509)', 'FAM207A (85395)', 'NSMF (26012)', 'UQCRH (7388)', 'MRPL41 (64975)', 'MXRA7 (439921)', 'RPL12 (6136)', 'ANKRD13B (124930)', 'STK38L (23012)']	['CAMKK1 (84254)', 'COL5A3 (50509)', 'P2RX6 (9127)', 'SNAPC2 (6618)', 'FSD1 (79187)', 'RAB3D (9545)', 'TMEM205 (374882)', 'HECTD3 (79654)', 'SLC6A8 (6535)', 'LAMTOR5 (10542)', 'TTYH2 (94015)', 'PFKL (5211)', 'DOCK11 (139818)', 'NOTCH1 (4851)', 'BMP6 (654)', 'FBXO41 (150726)', 'NPPC (4880)', 'BORCS5 (118426)', 'NSMF (26012)', 'PPP1R14A (94274)', 'RCOR2 (283248)', 'LCN15 (389812)', 'MRPL41 (64975)', 'H2AC21 (317772)', 'DHRS4L2 (317749)', 'NRARP (441478)', 'ANKRD13B (124930)', 'RPL36A (6173)'] ['ITGA3 (3675)', 'CACNG3 (10368)', 'BTBD7 (55727)', 'SAMD4A (23034)', 'SLC39A9 (55334)', 'MFAP3 (4238)', 'MPP5 (64398)', 'RBMS2 (5939)', 'CPB2 (1361)', 'MFSD11 (79157)', 'MTAP (4507)', 'MTHFSD (64779)', 'PRKAG2 (51422)', 'HLF (3131)', 'GAB1 (2549)', 'RNF141 (50862)', 'ENPP5 (59084)', 'MORC1 (27136)', 'FBXL5 (26234)', 'GCNT7 (140687)', 'FAM193A (8603)', 'LRRN4 (164312)', 'MMP24 (10893)', 'EDN2 (1907)', 'TMEM175 (84286)', 'MYOD1 (4654)', 'DCTD (1635)', 'TMEM128 (85013)', 'KLHL36 (79786)', 'DYNC1LI2 (1783)', 'LOXL4 (84171)', 'CDK15 (65061)', 'ZGRF1 (55345)', 'FRAS1 (80144)', 'TMBIM6 (7009)', 'FBN3 (84467)', 'UBXN4 (23190)', 'NCEH1 (57552)', 'LPP (4026)', 'PROSER2 (254427)', 'GPHA2 (170589)', 'WWC2 (80014)', 'ADGRA3 (166647)', 'ANKRD61 (100310846)', 'CIART (148523)', 'CTBP1 (1487)', 'LRRTM1 (347730)', 'IVL (3713)', 'TTC14 (151613)', 'HGSNAT (138050)', 'OR1Q1 (158131)', 'SLITRK5 (26050)', 'ANKRD2 (26287)', 'COQ7 (10229)', 'ING2 (3622)', 'TMEM129 (92305)', 'TAPT1 (202018)', 'ARL6IP1 (23204)', 'OR1L3 (26735)', 'OR10AD1 (121275)', 'LVRN (206338)', 'ACSM6 (142827)', 'PIGG (54872)', 'WDR49 (151790)', 'TEX36 (387718)', 'GAL3ST3 (89792)', 'ALG10B (144245)', 'ZBTB38 (253461)', 'ASB8 (140461)', 'LCORL (254251)', 'GEN1 (348654)', 'ZBTB18 (10472)', 'GOLGA8J (653073)', 'OGFOD3 (79701)', 'ZNF721 (170960)', 'GPR19 (2842)', 'IQGAP3 (128239)', 'ZBTB37 (84614)', 'MYBL1 (4603)', 'MRTFB (57496)', 'OPTC (26254)', 'ZNF548 (147694)', 'OR1J2 (26740)', 'HTT (3064)', 'TRIM59 (286827)', 'PSG1 (5669)', 'KRTAP5-7 (440050)', 'AC098582.1 (8916)']	59	116	175
1292	tubastatin A	OSI-027	HDAC6	MTORC1, MTORC2	[] ['SEMA3F (6405)', 'AK2 (204)', 'UPF1 (5976)', 'CIAPIN1 (57019)', 'NME1-NME2 (654364)', 'GABRA3 (2556)', 'CNTN1 (1272)', 'RIPOR1 (79567)', 'AP2S1 (1175)', 'PITHD1 (57095)', 'SNRNP40 (9410)', 'CSNK2A2 (1459)', 'XRCC1 (7515)', 'CIC (23152)', 'PKP1 (5317)', 'EIF3I (8668)', 'PTGS1 (5742)', 'SIRPB1 (10326)', 'NUP93 (9688)', 'ACD (65057)', 'CSK (1445)', 'DMAC2 (55101)', 'ICAM4 (3386)', 'RPS19 (6223)', 'GCDH (2639)', 'CADM4 (199731)', 'RBM28 (55131)', 'LHX6 (26468)', 'FANCE (2178)', 'CISH (1154)', 'SRM (6723)', 'PLEKHM2 (23207)', 'TTF2 (8458)', 'MRPS15 (64960)', 'B4GALT2 (8704)', 'ERI3 (79033)', 'DR1 (1810)', 'ZCCHC17 (51538)', 'TMEM39B (55116)', 'ZNF576 (79177)', 'WNT1 (7471)', 'C16orf70 (80262)', 'GOT2 (2806)', 'ZNF436 (80818)', 'PRMT1 (3276)', 'SCAF1 (58506)', 'AUNIP (79000)', 'RASL11B (65997)', 'TRIM28 (10155)', 'ULBP2 (80328)', 'ULBP3 (79465)', 'FST (10468)', 'FAM189A2 (9413)', 'REPS1 (85021)', 'GLTP (51228)', 'CDAN1 (146059)', 'MYOCD (93649)', 'RANBP10 (57610)', 'MBD1 (4152)', 'TRPM2 (7226)', 'GEMIN7 (79760)', 'NOSIP (51070)', 'NXPE3 (91775)', 'BAG3 (9531)', 'SETBP1 (26040)', 'ANKH (56172)', 'SKA1 (220134)', 'NUP205 (23165)', 'NCF1 (653361)', 'ZC3H18 (124245)', 'ALDH4A1 (8659)', 'ANKLE1 (126549)', 'MED27 (9442)', 'IKZF3 (22806)', 'ZNF385A (25946)', 'FMNL3 (91010)', 'MAGOH (4116)', 'PARS2 (25973)', 'KBTBD8 (84541)', 'PGAP4 (84302)', 'SSX5 (6758)', 'ZNF319 (57567)', 'CDT1 (81620)', 'ZNF526 (116115)', 'SCARA3 (51435)', 'PPIH (10465)', 'NIPAL4 (348938)', 'SNX31 (169166)', 'CSRP2 (1466)', 'TTLL11 (158135)', 'FZD8 (8325)', 'S1PR5 (53637)', 'GINS3 (64785)', 'DDX28 (55794)', 'RUVBL2 (10856)', 'MAGEA2B (266740)', 'EP400 (57634)', 'ASCL2 (430)', 'KREMEN1 (83999)', 'KMT5A (387893)', 'NOC4L (79050)', 'LIN28B (389421)', 'PLA2G4E (123745)', 'TMEM201 (199953)', 'BLOC1S3 (388552)', 'SERPINB2 (5055)', 'BRINP2 (57795)', 'CSAG1 (158511)', 'MAGEE1 (57692)', 'CENPW (387103)', 'NUP62 (23636)', 'MAGEA12 (4111)', 'MAGEA3 (4102)', 'PINLYP (390940)', 'TTC4 (7268)', 'SPIB (6689)', 'H2BC14 (8342)', 'RIMBP3 (85376)', 'GIMAP1-GIMAP5 (100527949)']	['SRGN (5552)', 'CCDC190 (339512)'] ['ALDH3B1 (221)', 'NGEF (25791)', 'VSIR (64115)', 'WSB1 (26118)', 'INO80D (54891)', 'KDM3A (55818)', 'ATF2 (1386)', 'PYROXD2 (84795)', 'DUSP1 (1843)', 'SHFL (55337)', 'DCAF8 (50717)', 'FAM149B1 (317662)', 'AK7 (122481)', 'CAPN10 (11132)', 'LIPT1 (51601)', 'GULP1 (51454)', 'TMEM44 (93109)', 'GGPS1 (9453)', 'STEAP2 (261729)', 'NPR2 (4882)', 'RSPH1 (89765)', 'ADAMTS13 (11093)', 'MRNIP (51149)', 'MGAT4B (11282)', 'BPNT1 (10380)', 'SLC66A3 (130814)', 'HGSNAT (138050)', 'BEND7 (222389)', 'GPT (2875)', 'ADAM9 (8754)', 'THBS3 (7059)', 'MAP3K2 (10746)', 'PTEN (5728)', 'LAMB2 (3913)', 'KRCC1 (51315)', 'RESF1 (55196)', 'ZBTB41 (360023)', 'PARP10 (84875)', 'C11orf54 (28970)', 'GDPGP1 (390637)', 'NPIPB4 (440345)', 'DUSP28 (285193)', 'NOXA1 (10811)', 'EME2 (197342)', 'ZNF251 (90987)', 'ATP6AP1L (92270)', 'CEMP1 (752014)', 'CDC14C (168448)', 'NPIPB2 (729978)', 'WBP1 (23559)', 'GET4 (51608)', 'GLI4 (2738)', 'SPON1 (10418)', 'MYO15B (80022)']	119	56	175
18231	BRD-K51490254	PF-4800567 hydrochloride	HDAC6;HDAC8	CSNK1D;CSNK1E	['BCAR1 (9564)', 'CD48 (962)', 'MYOG (4656)', 'NHSL1 (57224)', 'SVEP1 (79987)', 'CD3D (915)', 'MOB3A (126308)', 'MAP3K11 (4296)'] ['NR1D2 (9975)', 'RNF115 (27246)']	[] ['IBSP (3381)', 'CTPS2 (56474)', 'BCAR1 (9564)', 'TM7SF3 (51768)', 'CTNNA2 (1496)', 'SIDT1 (54847)', 'TBX21 (30009)', 'SCARF1 (8578)', 'FGF4 (2249)', 'IL4R (3566)', 'TRPM3 (80036)', 'MAGEB2 (4113)', 'ARVCF (421)', 'GZMH (2999)', 'GZMB (3002)', 'HCK (3055)', 'SLC32A1 (140679)', 'SLC7A5 (8140)', 'NFKBIB (4793)', 'RASIP1 (54922)', 'TFEC (22797)', 'AEBP1 (165)', 'LHX6 (26468)', 'VWF (7450)', 'COQ5 (84274)', 'RERGL (79785)', 'CMAS (55907)', 'PHACTR1 (221692)', 'PRDM13 (59336)', 'GNB4 (59345)', 'PLXNA1 (5361)', 'EFHD1 (80303)', 'PLEK (5341)', 'USP35 (57558)', 'EEF2KMT (196483)', 'DNMT3A (1788)', 'CRISPLD1 (83690)', 'SV2C (22987)', 'MYOG (4656)', 'TWIST1 (7291)', 'ACVR1C (130399)', 'WNT1 (7471)', 'CD93 (22918)', 'CST11 (140880)', 'HOXD1 (3231)', 'HOXD9 (3235)', 'HOXD10 (3236)', 'HOXD11 (3237)', 'USHBP1 (83878)', 'FCHO1 (23149)', 'ZNF341 (84905)', 'SLC34A1 (6569)', 'TMEM204 (79652)', 'LRRC9 (341883)', 'SLC6A11 (6538)', 'GIMAP6 (474344)', 'GIMAP4 (55303)', 'DPF2 (5977)', 'PDGFRA (5156)', 'ANKRD6 (22881)', 'TM6SF1 (53346)', 'CLPS (1208)', 'ITGA11 (22801)', 'PIK3C2G (5288)', 'SCYL1 (57410)', 'SNCA (6622)', 'SERPINH1 (871)', 'PLCH2 (9651)', 'NUDT22 (84304)', 'TMEM178A (130733)', 'PTH (5741)', 'KCNK13 (56659)', 'SPARCL1 (8404)', 'DMP1 (1758)', 'PLEKHG4B (153478)', 'GRAP (10750)', 'DKK2 (27123)', 'CNTNAP5 (129684)', 'ELMO1 (9844)', 'ADAMTS3 (9508)', 'KCNJ6 (3763)', 'LRRC43 (254050)', 'COLEC12 (81035)', 'NCF1 (653361)', 'ALOX15 (246)', 'LAPTM5 (7805)', 'ARHGAP25 (9938)', 'PITX2 (5308)', 'TXLNB (167838)', 'SVEP1 (79987)', 'PTCHD1 (139411)', 'GREM1 (26585)', 'MS4A15 (219995)', 'CD3D (915)', 'ANKRD11 (29123)', 'OTUB1 (55611)', 'STIP1 (10963)', 'FSTL5 (56884)', 'KCNK9 (51305)', 'SCN9A (6335)', 'COL22A1 (169044)', 'CCDC8 (83987)', 'ZPLD1 (131368)', 'FRMPD2 (143162)', 'GTSF1 (121355)', 'GIMAP8 (155038)', 'APLN (8862)', 'P2RY6 (5031)', 'PAH (5053)', 'MOB3A (126308)', 'OR5B2 (390190)', 'RAB43 (339122)', 'GRK2 (156)', 'MAP3K11 (4296)', 'YIF1A (10897)', 'OR4D11 (219986)', 'CNBD1 (168975)', 'GCC1 (79571)', 'HCLS1 (3059)', 'CXCR2 (3579)', 'COPG1 (22820)', 'LCK (3932)', 'OR52L1 (338751)', 'GBP6 (163351)', 'TAL2 (6887)', 'RGS7BP (401190)', 'BCR (613)', 'LIN28B (389421)', 'GRAPL (400581)', 'SEMA4A (64218)', 'SUPT5H (6829)', 'CRYBA4 (1413)', 'AP2A1 (160)', 'SIGLEC15 (284266)', 'SPANXA1 (30014)', 'UVRAG (7405)', 'SPANXC (64663)', 'FAM3D (131177)', 'ARHGEF15 (22899)', 'CSAG1 (158511)', 'L3MBTL3 (84456)', 'RIPPLY2 (134701)', 'SPANXA2 (728712)', 'CLPSL1 (340204)', 'C22orf42 (150297)', 'MAGEA12 (4111)', 'GPSM3 (63940)', 'GAGE12G (2576)', 'ATAD3C (219293)', 'MAGEA3 (4102)', 'HLA-DPB1 (3115)', 'SPANXB1 (728695)', 'PLCXD2 (257068)', 'PCDHAC1 (56135)', 'OR6J1 (79549)', 'CAPNS2 (84290)', 'CFAP298-TCP10L (110091775)', 'EDDM13 (100506374)', 'GRIN2B (2904)', 'AC136352.3 (102723502)', 'P3R3URF-PIK3R3 (110117499)', 'GIMAP1-GIMAP5 (100527949)', 'AC113348.1 (102724657)', 'CDR1 (1038)']	10	164	174
12184	SRT-1720	BRD-K84807411	SIRT1		[] ['SNX11 (29916)', 'UFL1 (23376)', 'SEC63 (11231)', 'GPM6B (2824)', 'KCNH2 (3757)', 'YIPF1 (54432)', 'TP53BP1 (7158)', 'CADPS2 (93664)', 'WDR7 (23335)', 'SLC7A8 (23428)', 'ATG4A (115201)', 'ZNF821 (55565)', 'MAP4K1 (11184)', 'USP42 (84132)', 'FBXL15 (79176)', 'LGI1 (9211)', 'RASD1 (51655)', 'PUS3 (83480)', 'TBC1D30 (23329)', 'CAND1 (55832)', 'NUP107 (57122)', 'CNOT2 (4848)', 'PHACTR1 (221692)', 'FIG4 (9896)', 'HARS2 (23438)', 'CFAP92 (57501)', 'TCEANC2 (127428)', 'HPCAL4 (51440)', 'MYCL (4610)', 'PRRC2C (23215)', 'COLEC11 (78989)', 'GPSM2 (29899)', 'ATG4C (84938)', 'HELB (92797)', 'RAB3IP (117177)', 'YEATS4 (8089)', 'QRICH2 (84074)', 'MAP3K10 (4294)', 'HSD17B7 (51478)', 'HSD17B4 (3295)', 'ZFC3H1 (196441)', 'OS9 (10956)', 'GNS (2799)', 'NUP42 (11097)', 'PI15 (51050)', 'MFSD13A (79847)', 'MED9 (55090)', 'BCAS3 (54828)', 'SS18 (6760)', 'HHIPL2 (79802)', 'INTS3 (65123)', 'C1QL2 (165257)', 'IL17RD (54756)', 'VWA5B2 (90113)', 'ANK2 (287)', 'SLC18B1 (116843)', 'VWDE (221806)', 'RBAK (57786)', 'TMEM209 (84928)', 'LRSAM1 (90678)', 'CNNM2 (54805)', 'DLG2 (1740)', 'TMEM86A (144110)', 'SLC25A31 (83447)', 'CAMK4 (814)', 'RANBP2 (5903)', 'AK9 (221264)', 'GRIP1 (23426)', 'GDF6 (392255)', 'UNC5D (137970)', 'MEGF11 (84465)', 'DYNC1I1 (1780)', 'EPB41 (2035)', 'AGL (178)', 'TMEM79 (84283)', 'GUCY1A1 (2982)', 'GJB7 (375519)', 'STXBP5 (134957)', 'PTCHD1 (139411)', 'POLL (27343)', 'GABRB3 (2562)', 'FRS2 (10818)', 'LEO1 (123169)', 'CHRFAM7A (89832)', 'HID1 (283987)', 'SCN9A (6335)', 'NLGN1 (22871)', 'KCND3 (3752)', 'BCL2 (596)', 'HECTD4 (283450)', 'ZBTB21 (49854)', 'THAP2 (83591)', 'LEMD3 (23592)', 'DENND4A (10260)', 'SH3PXD2B (285590)', 'SLC35E3 (55508)', 'A2M (2)', 'ULK1 (8408)', 'NAP1L5 (266812)', 'BEND3 (57673)', 'ZNF443 (10224)', 'COPG1 (22820)', 'TBK1 (29110)', 'CCR10 (2826)', 'XPOT (11260)', 'C12orf56 (115749)', 'CYP2R1 (120227)', 'C17orf58 (284018)', 'EPOR (2057)', 'FAM122A (116224)', 'SLC24A5 (283652)', 'APOD (347)', 'MAOA (4128)', 'PCDHB11 (56125)', 'RUNDC1 (146923)', 'TYW1 (55253)', 'ZNF155 (7711)', 'SYT3 (84258)', 'ZSWIM7 (125150)', 'RPL17-C18orf32 (100526842)', 'RNF148 (378925)', 'CD302 (9936)', 'ATXN7L3B (552889)', 'FPGT (8790)', 'LIMS4 (100288695)', 'LIMS3 (96626)', 'DYNLL2 (140735)', 'ZNF2 (7549)', 'F8A3 (474384)', 'CCDC163 (126661)']	['YIPF1 (54432)'] ['TNFRSF12A (51330)', 'AKR7A2 (8574)', 'NNAT (4826)', 'MPP5 (64398)', 'SEMA3C (10512)', 'BCAP29 (55973)', 'BCL7C (9274)', 'PRORP (9692)', 'BRS3 (680)', 'ERI1 (90459)', 'KCTD9 (54793)', 'PRKAG2 (51422)', 'PHACTR2 (9749)', 'TNNC1 (7134)', 'PDLIM2 (64236)', 'GFER (2671)', 'FLG2 (388698)', 'GUK1 (2987)', 'KLHL35 (283212)', 'TAGLN (6876)', 'PRSS23 (11098)', 'IL18 (3606)', 'WWC2 (80014)', 'NTAN1 (123803)', 'ARPC2 (10109)', 'LSM6 (11157)', 'KISS1 (3814)', 'BDNF (627)', 'THBD (7056)', 'C14orf39 (317761)', 'MRGPRX4 (117196)', 'DDX60L (91351)', 'MFAP5 (8076)', 'NPY4R (5540)', 'PSMB8 (5696)', 'MICA (100507436)', 'UPK3B (105375355)', 'LILRA6 (79168)', 'H2AJ (55766)', 'SIGLEC14 (100049587)', 'ARMS2 (387715)', 'SSX2B (727837)']	130	43	173
14807	apicidin	darinaparsin	HDAC1;HDAC2;HDAC3;HDAC6;HDAC8		['GPATCH2 (55105)', 'CCNT1 (904)'] ['CPSF1 (29894)', 'TRIP10 (9322)', 'SUMF1 (285362)', 'PTGES (9536)', 'LY6E (4061)', 'FOXQ1 (94234)', 'PCSK9 (255738)', 'SHARPIN (81858)']	[] ['KLHL13 (90293)', 'MTMR7 (9108)', 'RPAP3 (79657)', 'PHTF2 (57157)', 'YAF2 (10138)', 'SYT13 (57586)', 'FAM114A2 (10827)', 'ZNF275 (10838)', 'DHX29 (54505)', 'RORA (6095)', 'TNRC6C (57690)', 'FKBP7 (51661)', 'OSBPL6 (114880)', 'SENP1 (29843)', 'CYLD (1540)', 'EFR3B (22979)', 'SNX10 (29887)', 'WDR7 (23335)', 'ZC3HC1 (51530)', 'SIRT1 (23411)', 'TTC28 (23331)', 'ATP11C (286410)', 'CD99L2 (83692)', 'FGD1 (2245)', 'MAGED2 (10916)', 'ZNF821 (55565)', 'CMC2 (56942)', 'SP4 (6671)', 'NRF1 (4899)', 'TRIM37 (4591)', 'COPZ1 (22818)', 'CAND1 (55832)', 'MDM1 (56890)', 'TTC33 (23548)', 'SMAD5 (4090)', 'RIMS3 (9783)', 'SSX2IP (117178)', 'DDX59 (83479)', 'ONECUT2 (9480)', 'CENPL (91687)', 'GPSM2 (29899)', 'OCRL (4952)', 'BBS9 (27241)', 'KLHL7 (55975)', 'HOXC13 (3229)', 'STIL (6491)', 'MORF4L2 (9643)', 'VAMP7 (6845)', 'TIMM17B (10245)', 'HELB (92797)', 'GNAZ (2781)', 'LSM8 (51691)', 'PIMREG (54478)', 'ATP1B2 (482)', 'ZNF227 (7770)', 'MAP1B (4131)', 'UNK (85451)', 'REEP2 (51308)', 'DCTN4 (51164)', 'CTIF (9811)', 'TMEM106C (79022)', 'SRPK2 (6733)', 'MDM2 (4193)', 'PREPL (9581)', 'BBS7 (55212)', 'INTS12 (57117)', 'TMEM19 (55266)', 'ITGB3BP (23421)', 'PRKACB (5567)', 'TIPRL (261726)', 'INTS7 (25896)', 'UBXN4 (23190)', 'KLHL8 (57563)', 'FRMPD3 (84443)', 'ASTN2 (23245)', 'DLG2 (1740)', 'DIXDC1 (85458)', 'POC5 (134359)', 'TADA1 (117143)', 'CETN3 (1070)', 'CACNA2D1 (781)', 'CEP112 (201134)', 'VBP1 (7411)', 'PPP2R2B (5521)', 'PHF6 (84295)', 'TMSB15A (11013)', 'GPRASP2 (114928)', 'TMSB15B (286527)', 'KCNB1 (3745)', 'TOMM40L (84134)', 'SV2A (9900)', 'ZNF222 (7673)', 'ADAR (103)', 'UBE2Q1 (55585)', 'SLC25A44 (9673)', 'ZYG11B (79699)', 'USP1 (7398)', 'DUSP19 (142679)', 'YY1AP1 (55249)', 'COX18 (285521)', 'GRPEL2 (134266)', 'TRUB1 (142940)', 'C18orf54 (162681)', 'ZBTB39 (9880)', 'PBX3 (5090)', 'MIS12 (79003)', 'CEP120 (153241)', 'GPRIN1 (114787)', 'SCN9A (6335)', 'DTWD2 (285605)', 'FAM161A (84140)', 'LONRF2 (164832)', 'MSANTD4 (84437)', 'ARNT2 (9915)', 'DDIT3 (1649)', 'ZNF25 (219749)', 'RFESD (317671)', 'SLC35E3 (55508)', 'A2M (2)', 'NCKAP5 (344148)', 'RPS6KA3 (6197)', 'CHD9 (80205)', 'ZNF491 (126069)', 'CSTF2T (23283)', 'THAP5 (168451)', 'ASB8 (140461)', 'KLHL11 (55175)', 'ZNF322 (79692)', 'TDRKH (11022)', 'CEP97 (79598)', 'LHFPL6 (10186)', 'TBK1 (29110)', 'PRKD1 (5587)', 'BEX5 (340542)', 'ZFP1 (162239)', 'SEPTIN5 (5413)', 'FOCAD (54914)', 'PTAR1 (375743)', 'SPRED3 (399473)', 'ARID2 (196528)', 'LIN54 (132660)', 'ZNF724 (440519)', 'ZNF775 (285971)', 'IPP (3652)', 'ZNF624 (57547)', 'IRAK4 (51135)', 'SIRPA (140885)', 'MAN1A2 (10905)', 'ZXDA (7789)', 'BHLHB9 (80823)', 'DCLRE1A (9937)', 'TTC25 (83538)', 'LNP1 (348801)', 'SYT3 (84258)', 'MLLT11 (10962)', 'SRA1 (10011)', 'ZNF891 (101060200)', 'TMEFF1 (8577)', 'ZNF285 (26974)', 'SMIM11B (102723553)', 'ZNF2 (7549)', 'H4C13 (8368)', 'H3C2 (8358)']	10	163	173
14966	salermide	BRD-K09344309	SIRT1;SIRT2		['FAM50B (26240)'] ['CFLAR (8837)', 'SYN1 (6853)', 'CLDN11 (5010)', 'BID (637)', 'ARHGAP6 (395)', 'COL9A2 (1298)', 'TNFRSF9 (3604)', 'PDIA5 (10954)', 'ASB1 (51665)', 'PSME4 (23198)', 'DUSP13 (51207)', 'IL5RA (3568)', 'RGS17 (26575)', 'CDC34 (997)', 'SERPIND1 (3053)', 'YPEL1 (29799)', 'GRAP2 (9402)', 'SLC17A9 (63910)', 'HAO1 (54363)', 'MYL9 (10398)', 'TLR8 (51311)', 'IL21R (50615)', 'IGDCC4 (57722)', 'LILRB1 (10859)', 'CCNP (79935)', 'FSD1 (79187)', 'ATP4A (495)', 'NAMPT (10135)', 'GALNTL5 (168391)', 'LPXN (9404)', 'CD69 (969)', 'IL5 (3567)', 'SLC4A3 (6508)', 'MOGS (7841)', 'FN1 (2335)', 'MLPH (79083)', 'PRRX1 (5396)', 'GPX7 (2882)', 'RAP1A (5906)', 'CCDC181 (57821)', 'ADGRB2 (576)', 'OBP2A (29991)', 'INHA (3623)', 'LRRFIP1 (9208)', 'SLURP1 (57152)', 'GALR3 (8484)', 'ISLR (3671)', 'GMFG (9535)', 'ALOX5AP (241)', 'RAB33A (9363)', 'PDGFRA (5156)', 'SLC9A5 (6553)', 'DOCK10 (55619)', 'ARMC9 (80210)', 'ZFHX2 (85446)', 'ITGA11 (22801)', 'STRA6 (64220)', 'CYP19A1 (1588)', 'SIX3 (6496)', 'HCN4 (10021)', 'GPR65 (8477)', 'CYP11A1 (1583)', 'CCDC33 (80125)', 'ST8SIA2 (8128)', 'SYPL2 (284612)', 'ZNF697 (90874)', 'RGS16 (6004)', 'CNIH3 (149111)', 'HES6 (55502)', 'RIPPLY1 (92129)', 'ST18 (9705)', 'SLC43A1 (8501)', 'GABRA2 (2555)', 'ROBO3 (64221)', 'CELF3 (11189)', 'MED8 (112950)', 'CSTB (1476)', 'BRSK1 (84446)', 'SLC1A7 (6512)', 'SLC45A1 (50651)', 'LAPTM5 (7805)', 'VCAM1 (7412)', 'LMX1A (4009)', 'MAPKAPK2 (9261)', 'C1QTNF7 (114905)', 'IGFN1 (91156)', 'CLDN19 (149461)', 'F2RL2 (2151)', 'CSF2 (1437)', 'SAMD3 (154075)', 'ANKRD55 (79722)', 'PI16 (221476)', 'CTHRC1 (115908)', 'SLC18A2 (6571)', 'CMTM5 (116173)', 'APBB1 (322)', 'BEAN1 (146227)', 'YPEL4 (219539)', 'ART5 (116969)', 'LAIR2 (3904)', 'HSD11B1L (374875)', 'SLC49A3 (84179)', 'TMEM42 (131616)', 'ZNF804A (91752)', 'HOXB9 (3219)', 'LURAP1 (541468)', 'EFEMP2 (30008)', 'SELP (6403)', 'RTP1 (132112)', 'RIMKLA (284716)', 'DDX10 (1662)', 'TNP2 (7142)', 'ADGRB1 (575)', 'TIGIT (201633)', 'PAPPA (5069)', 'MX2 (4600)', 'PGPEP1L (145814)', 'UBE2F (140739)', 'DGAT2L6 (347516)', 'HS6ST3 (266722)', 'GPRIN3 (285513)', 'NLRP9 (338321)', 'GNG2 (54331)', 'TRPV2 (51393)', 'RTP5 (285093)', 'PAX5 (5079)', 'MAML3 (55534)', 'IFNL3 (282617)', 'UGT2B17 (7367)', 'KEL (3792)', 'CD247 (919)', 'SELENOM (140606)', 'RASGEF1A (221002)', 'PLPP4 (196051)', 'KHDC3L (154288)', 'PRSS1 (5644)', 'MT1A (4489)', 'STIMATE (375346)', 'TMEM233 (387890)', 'SPANXB1 (728695)', 'IQCF3 (401067)', 'PNMA6A (84968)', 'LILRA2 (11027)', 'KRTAP9-1 (728318)', 'ACTN3 (89)', 'PIGY (84992)', 'OR8G5 (219865)', 'SEC22B (9554)', 'H2AB1 (474382)', 'PRSS2 (5645)', 'AC004556.3 (107987373)', 'TYW1B (441250)', 'GOLGA6L6 (727832)', 'SPDYE11 (100996746)']	['MX2 (4600)'] ['FAS (355)', 'CSPP1 (79848)', 'DECR1 (1666)', 'THG1L (54974)', 'CHCHD5 (84269)', 'TMTC3 (160418)', 'FAM50B (26240)', 'MRPS28 (28957)', 'IL22RA2 (116379)', 'RMDN1 (51115)', 'GEN1 (348654)', 'NELL2 (4753)', 'KIAA0825 (285600)', 'LCOR (84458)', 'LRRC10 (376132)', 'PPIAL4E (730262)']	155	17	172
16539	pandacostat	BRD-K29086754	HDAC1;HDAC2;HDAC3;HDAC6;HDAC8		['ITGA4 (3676)', 'GADL1 (339896)', 'TMEM130 (222865)', 'CCL3L3 (414062)'] ['CYB561 (1534)', 'SNX5 (27131)', 'DSP (1832)', 'TSPAN15 (23555)', 'ESRP2 (80004)', 'TMC5 (79838)', 'TSPAN13 (27075)', 'MFSD10 (10227)', 'MANSC1 (54682)', 'IFT46 (56912)', 'EPCAM (4072)', 'ENKD1 (84080)', 'PSD4 (23550)', 'RRBP1 (6238)', 'MGME1 (92667)', 'METTL26 (84326)', 'STT3A (3703)', 'BZW2 (28969)', 'CFAP298 (56683)', 'LAD1 (3898)', 'HK2 (3099)', 'TGFA (7039)', 'ELF3 (1999)', 'MST1R (4486)', 'ANKS6 (203286)', 'COMTD1 (118881)', 'MFSD3 (113655)', 'FADD (8772)', 'TMEM223 (79064)', 'NFXL1 (152518)', 'KRT19 (3880)', 'DPAGT1 (1798)', 'RCE1 (9986)', 'FAM83H (286077)', 'FBXL6 (26233)', 'PKP3 (11187)', 'SLC52A2 (79581)', 'S100A16 (140576)', 'PET117 (100303755)', 'PISD (23761)', 'RBM14-RBM4 (100526737)', 'SRSF8 (10929)']	[] ['CACNA1G (8913)', 'FOXN3 (1112)', 'MSH4 (4438)', 'NDUFB4 (4710)', 'CDK13 (8621)', 'CAMK2A (815)', 'LIMS2 (55679)', 'FBXW11 (23291)', 'COL19A1 (1310)', 'ULK2 (9706)', 'ASAP3 (55616)', 'ZNF268 (10795)', 'PPP1R16B (26051)', 'FGD1 (2245)', 'RBM3 (5935)', 'FOXF1 (2294)', 'SLC17A7 (57030)', 'APLP1 (333)', 'MEIS3 (56917)', 'COMP (1311)', 'SCN1B (6324)', 'CASP2 (835)', 'GLI1 (2735)', 'ITGA4 (3676)', 'EFHD1 (80303)', 'TPSG1 (25823)', 'CHD5 (26038)', 'RRAGC (64121)', 'NFYB (4801)', 'KIAA1191 (57179)', 'MYH2 (4620)', 'KIRREL2 (84063)', 'ATP1B2 (482)', 'APOE (348)', 'GATA5 (140628)', 'LILRB2 (10288)', 'DSTYK (25778)', 'MSI1 (4440)', 'PRPH (5630)', 'DDX56 (54606)', 'NACAD (23148)', 'DNAJB5 (25822)', 'SHISAL1 (85352)', 'ST8SIA2 (8128)', 'TTYH2 (94015)', 'WTIP (126374)', 'NXPH2 (11249)', 'GADL1 (339896)', 'CAND2 (23066)', 'PDGFC (56034)', 'SHISAL2B (100132916)', 'MAGEA4 (4103)', 'VAX1 (11023)', 'KCNA6 (3742)', 'CCDC74B (91409)', 'SYCP2L (221711)', 'SEMA3D (223117)', 'C21orf91 (54149)', 'JAM2 (58494)', 'VPS8 (23355)', 'PADI4 (23569)', 'UROC1 (131669)', 'ZNF382 (84911)', 'DRAXIN (374946)', 'SNED1 (25992)', 'XIRP2 (129446)', 'BBS5 (129880)', 'ENPP6 (133121)', 'GPR146 (115330)', 'TMEM130 (222865)', 'CA4 (762)', 'GBX2 (2637)', 'TRAPPC11 (60684)', 'KCNG3 (170850)', 'ABCG4 (64137)', 'CCL19 (6363)', 'PURG (29942)', 'FADS6 (283985)', 'XKR3 (150165)', 'COMMD1 (150684)', 'CHST1 (8534)', 'SMCR8 (140775)', 'IFNW1 (3467)', 'CCDC184 (387856)', 'ADAMTSL1 (92949)', 'GALNT11 (63917)', 'SSC5D (284297)', 'SKIDA1 (387640)', 'C3orf22 (152065)', 'KCTD2 (23510)', 'C1S (716)', 'BGN (633)', 'SLC25A18 (83733)', 'CABCOCO1 (219621)', 'MEX3B (84206)', 'POU3F2 (5454)', 'RTN4RL1 (146760)', 'ZNF529 (57711)', 'NAP1L3 (4675)', 'TRDN (10345)', 'MAPT (4137)', 'C1QL4 (338761)', 'SAMD11 (148398)', 'GABRD (2563)', 'PRR19 (284338)', 'ZNF527 (84503)', 'SMIM10L2B (644596)', 'GAL3ST4 (79690)', 'DACT3 (147906)', 'ZXDA (7789)', 'ZNF442 (79973)', 'ZFP2 (80108)', 'CYS1 (192668)', 'TRIM71 (131405)', 'LCNL1 (401562)', 'GCGR (2642)', 'ORM1 (5004)', 'PCDHGC5 (56097)', 'RTL5 (340526)', 'USP51 (158880)', 'PCDHGA7 (56108)', 'EID3 (493861)', 'USP27X (389856)', 'CCL3L3 (414062)', 'PCDHGB5 (56101)', 'GPIHBP1 (338328)']	46	126	172
404	ISOX	SR8278	HDAC6	NR1D1	[] ['TRAPPC6A (79090)', 'HHATL (57467)', 'CHRDL2 (25884)', 'LPAR2 (9170)', 'CYP2W1 (54905)', 'PROKR2 (128674)', 'TLR8 (51311)', 'TRADD (8717)', 'HAGHL (84264)', 'RHBDL1 (9028)', 'CNFN (84518)', 'BCAT2 (587)', 'IRF3 (3661)', 'TSKS (60385)', 'CRYGN (155051)', 'TRPV5 (56302)', 'NXNL2 (158046)', 'PRKCSH (5589)', 'YIPF2 (78992)', 'FBXW9 (84261)', 'C1QTNF6 (114904)', 'GPR45 (11250)', 'TRIM29 (23650)', 'ZNF750 (79755)', 'CTU1 (90353)', 'DQX1 (165545)', 'FAM160B2 (64760)', 'LYPD5 (284348)', 'NR2F6 (2063)', 'U2AF1 (7307)', 'C9orf116 (138162)', 'NEUROD1 (4760)', 'RBFOX3 (146713)', 'FASN (2194)', 'RLN3 (117579)', 'KRT13 (3860)', 'ZNF524 (147807)', 'MAL (4118)', 'SNCG (6623)', 'GRAMD2A (196996)', 'EIF3F (8665)', 'PHLDB3 (653583)', 'RPLP2 (6181)', 'PNPLA2 (57104)', 'MYOZ1 (58529)', 'CALML5 (51806)', 'RPRML (388394)', 'TSEN54 (283989)', 'MOB2 (81532)', 'ABAT (18)', 'SRPK3 (26576)', 'APOBR (55911)', 'TNFRSF18 (8784)', 'KRT35 (3886)', 'AJM1 (389813)', 'EPPIN-WFDC6 (100526773)', 'CAPNS2 (84290)', 'INAFM1 (255783)', 'LENG9 (94059)', 'LYZL6 (57151)']	[] ['RPAP3 (79657)', 'SYT13 (57586)', 'VCAN (1462)', 'DKK3 (27122)', 'RIOK2 (55781)', 'TBXAS1 (6916)', 'HIPK2 (28996)', 'AFF4 (27125)', 'TRHDE (29953)', 'ZNF532 (55205)', 'GTSE1 (51512)', 'CTTNBP2 (83992)', 'FGFR1 (2260)', 'VDAC3 (7419)', 'SMARCA2 (6595)', 'ATG16L1 (55054)', 'MTAP (4507)', 'KIF3B (9371)', 'GABPB1 (2553)', 'SLC6A4 (6532)', 'WSB1 (26118)', 'USP46 (64854)', 'NNT (23530)', 'SMAD5 (4090)', 'PIKFYVE (200576)', 'TAF1B (9014)', 'RGS2 (5997)', 'RO60 (6738)', 'B4GALT6 (9331)', 'ARG1 (383)', 'CCN2 (1490)', 'PKD2 (5311)', 'SENP5 (205564)', 'CPXM2 (119587)', 'STIL (6491)', 'CEP250 (11190)', 'ARMCX1 (51309)', 'EGLN3 (112399)', 'SYNE1 (23345)', 'RLIM (51132)', 'IGHMBP2 (3508)', 'RNF17 (56163)', 'CAMK1 (8536)', 'SOX3 (6658)', 'MDM2 (4193)', 'GCC2 (9648)', 'TINAG (27283)', 'COPS4 (51138)', 'PMAIP1 (5366)', 'CELA3A (10136)', 'TMEFF2 (23671)', 'CCDC150 (284992)', 'AHSG (197)', 'FEM1C (56929)', 'NOCT (25819)', 'ASAP2 (8853)', 'CCDC50 (152137)', 'SAR1B (51128)', 'CHD1 (1105)', 'KLF10 (7071)', 'SLC26A2 (1836)', 'FAM102B (284611)', 'ACP6 (51205)', 'SMARCAD1 (56916)', 'TTC14 (151613)', 'PBRM1 (55193)', 'TMEM65 (157378)', 'DYNLT3 (6990)', 'E2F7 (144455)', 'TAF1D (79101)', 'CDYL2 (124359)', 'MIS12 (79003)', 'TMEM126A (84233)', 'BCL2L1 (598)', 'LCLAT1 (253558)', 'DPY19L1 (23333)', 'XXYLT1 (152002)', 'UBXN2A (165324)', 'KLHL15 (80311)', 'FOXG1 (2290)', 'NEUROG2 (63973)', 'PRKRA (8575)', 'OR2A4 (79541)', 'AP1S2 (8905)', 'CCDC87 (55231)', 'PPP1R2 (5504)', 'SMIM10 (644538)', 'ROBO2 (6092)', 'SP140L (93349)', 'SEPTIN10 (151011)', 'ENTPD5 (957)', 'MORN2 (729967)', 'NHS (4810)', 'ZNF669 (79862)', 'FUT4 (2526)', 'TCEAL3 (85012)', 'FAM118B (79607)', 'C2CD4A (145741)', 'PAPSS2 (9060)', 'KRTAP4-8 (728224)', 'ERICH4 (100170765)', 'GMNC (647309)', 'RTL8B (441518)', 'PPME1 (51400)', 'DDX3X (1654)', 'XKR9 (389668)', 'TMEM233 (387890)', 'KLHL41 (10324)', 'ADH1C (126)', 'FDXACB1 (91893)', 'KLF14 (136259)']	60	111	171
20425	BRD-K29313308	AZD1480	HDAC3	JAK1, JAK2	['WNT16 (51384)', 'RRM2B (50484)', 'MPP4 (58538)', 'PCDH11X (27328)', 'PLCD4 (84812)', 'APOA1 (335)', 'TTC29 (83894)', 'LBX1 (10660)', 'NKX6-3 (157848)', 'SERPINA9 (327657)', 'ZMAT3 (64393)', 'KCTD4 (386618)', 'RGS7 (6000)', 'CALHM1 (255022)', 'DNAJB13 (374407)', 'SIGLEC14 (100049587)'] ['UPF1 (5976)', 'EEF1AKNMT (51603)', 'PRKCH (5583)', 'HSPA5 (3309)', 'RRP12 (23223)', 'TMEM161A (54929)', 'ISOC1 (51015)', 'CHERP (10523)', 'CMTM1 (113540)', 'PICK1 (9463)', 'ZNF516 (9658)', 'CSTF2 (1478)', 'RPAP1 (26015)', 'ARHGEF18 (23370)', 'SLC1A5 (6510)', 'SMG9 (56006)', 'FBXL15 (79176)', 'NFKB1 (4790)', 'SRSF9 (8683)', 'FBRSL1 (57666)', 'THADA (63892)', 'TTF2 (8458)', 'PRRC2C (23215)', 'DARS2 (55157)', 'ZBTB45 (84878)', 'PRXL2A (84293)', 'USP9X (8239)', 'PLEKHG3 (26030)', 'IPPK (64768)', 'TRAF2 (7186)', 'RAB3IP (117177)', 'ELL3 (80237)', 'GTPBP3 (84705)', 'YIPF2 (78992)', 'RFX1 (5989)', 'NUP210 (23225)', 'ANKRD17 (26057)', 'FAM83F (113828)', 'MEN1 (4221)', 'ECPAS (23392)', 'SLTM (79811)', 'MFSD13A (79847)', 'SEC24B (10427)', 'MFAP1 (4236)', 'SORD (6652)', 'SLC27A2 (11001)', 'G6PC3 (92579)', 'FIP1L1 (81608)', 'PPRC1 (23082)', 'C18orf25 (147339)', 'C12orf43 (64897)', 'MRPL10 (124995)', 'SAFB (6294)', 'CLPB (81570)', 'RBM15 (64783)', 'TMUB1 (83590)', 'CTHRC1 (115908)', 'MID1IP1 (58526)', 'COMTD1 (118881)', 'ZNF143 (7702)', 'CHRNA5 (1138)', 'FASN (2194)', 'NFXL1 (152518)', 'PWWP2B (170394)', 'DPAGT1 (1798)', 'RMI2 (116028)', 'HNRNPCL1 (343069)', 'ARID3B (10620)', 'PLD6 (201164)', 'ZNF784 (147808)', 'SEMA4D (10507)', 'TMEM120B (144404)', 'BLOC1S3 (388552)', 'PPP1R26 (9858)', 'SLC35F6 (54978)', 'ALG3 (10195)', 'RBM14 (10432)', 'CYFIP1 (23191)']	['CD276 (80381)', 'RPAP1 (26015)', 'MVK (4598)', 'TTF2 (8458)', 'MFSD13A (79847)', 'MFAP1 (4236)', 'TMUB1 (83590)', 'LCMT2 (9836)', 'DPAGT1 (1798)', 'DHCR7 (1717)', 'PIK3R4 (30849)', 'IFI30 (10437)'] ['PPP2R5C (5527)', 'PCM1 (5108)', 'MMP2 (4313)', 'PPP2R3C (55012)', 'EFHC1 (114327)', 'HCN2 (610)', 'ZMAT5 (55954)', 'ATP6V1D (51382)', 'KCTD9 (54793)', 'PSMA2 (5683)', 'TRDMT1 (1787)', 'GSG1 (83445)', 'CCNG1 (900)', 'TRAPPC13 (80006)', 'POLR3GL (84265)', 'SEPTIN7 (989)', 'EVI2A (2123)', 'IQCN (80726)', 'USPL1 (10208)', 'TPT1 (7178)', 'RCBTB2 (1102)', 'TTC29 (83894)', 'CCDC90B (60492)', 'LBX1 (10660)', 'TMEM50B (757)', 'TBX19 (9095)', 'SRP9 (6726)', 'RPS3A (6189)', 'COMMD10 (51397)', 'FAM217A (222826)', 'PLA2G7 (7941)', 'RPL10 (6134)', 'ATP6V1G3 (127124)', 'RNF144A (9781)', 'BEND6 (221336)', 'NMT2 (9397)', 'MAGEA8 (4107)', 'UBLCP1 (134510)', 'TP53INP1 (94241)', 'WRN (7486)', 'CYYR1 (116159)', 'ATOH8 (84913)', 'SCG2 (7857)', 'ZMAT3 (64393)', 'CD248 (57124)', 'RPS27 (6232)', 'HLA-DQB1 (3119)', 'FOXS1 (2307)', 'KCTD4 (386618)', 'GREM2 (64388)', 'RGS7 (6000)', 'KCNJ12 (3768)', 'F8 (2157)', 'RPS27L (51065)', 'TMPRSS12 (283471)', 'COMMD6 (170622)', 'GTF2F2 (2963)', 'CNOT7 (29883)', 'GJC2 (57165)', 'NOTCH4 (4855)', 'RNF5 (6048)', 'DPF3 (8110)', 'HBA1 (3039)', 'PNMA2 (10687)']	94	76	170
20436	tacedinaline	BRD-K48334597	HDAC1;HDAC2;HDAC3;HDAC6;HDAC8		[] ['CFTR (1080)', 'SLC6A15 (55117)', 'SLC26A4 (5172)', 'TF (7018)', 'SBF1 (6305)', 'R3HDML (140902)', 'SLC17A9 (63910)', 'GABRE (2564)', 'TUSC3 (7991)', 'CPD (1362)', 'PTGES3L-AARSD1 (100885850)', 'VNN2 (8875)', 'EYA4 (2070)', 'NR2E1 (7101)', 'LOX (4015)', 'PDGFRB (5159)', 'PRRX1 (5396)', 'ZNF541 (84215)', 'PCDH17 (27253)', 'ITIH5 (80760)', 'PDE1B (5153)', 'C4BPA (722)', 'IL9R (3581)', 'ISLR (3671)', 'CACNG6 (59285)', 'PYY (5697)', 'FCRL2 (79368)', 'ALOX5AP (241)', 'CCNA1 (8900)', 'BEX1 (55859)', 'MYO18B (84700)', 'DOCK2 (1794)', 'CYP27A1 (1593)', 'LRRC32 (2615)', 'ITPKA (3706)', 'GOLGA6D (653643)', 'IGSF6 (10261)', 'CDH13 (1012)', 'CLVS2 (134829)', 'CNKSR2 (22866)', 'CACNA2D4 (93589)', 'ADCY8 (114)', 'TIMP4 (7079)', 'CACNA2D3 (55799)', 'SHROOM4 (57477)', 'SLC1A7 (6512)', 'PRKAA2 (5563)', 'GBP2 (2634)', 'HAAO (23498)', 'TRIM17 (51127)', 'GABRB1 (2560)', 'FCRL1 (115350)', 'SPTA1 (6708)', 'SAMD3 (154075)', 'GREM1 (26585)', 'IGF2 (3481)', 'CD300A (11314)', 'FTH1 (2495)', 'GDNF (2668)', 'HOXD4 (3233)', 'SLC23A1 (9963)', 'OR2M4 (26245)', 'COL24A1 (255631)', 'NHLH1 (4807)', 'CTSW (1521)', 'PODN (127435)', 'TRHR (7201)', 'CCDC168 (643677)', 'FOXG1 (2290)', 'GPR88 (54112)', 'TIGIT (201633)', 'ZAR1 (326340)', 'TAFA1 (407738)', 'GNG2 (54331)', 'ZNF546 (339327)', 'C15orf62 (643338)', 'DCHS2 (54798)', 'MAP3K5 (4217)', 'SFMBT2 (57713)', 'PJVK (494513)', 'PKHD1L1 (93035)', 'PRR23A (729627)', 'PRCD (768206)', 'CPEB1 (64506)', 'C10orf105 (414152)', 'ZNF469 (84627)', 'PATL2 (197135)', 'ERVH48-1 (90625)', 'RAB6D (150786)', 'SHISA8 (440829)', 'PAGE2B (389860)', 'HLA-DMB (3109)', 'UBAP1L (390595)', 'SMIM31 (100505989)', 'FER1L5 (90342)', 'KRTAP5-9 (3846)', 'CLEC5A (23601)', 'CTXND1 (100996492)', 'CCPG1 (9236)', 'RHEX (440712)', 'MTRNR2L12 (100462981)', 'FCGBP (8857)', 'TPTEP2-CSNK1E (102800317)', 'SMIM38 (107984345)']	['SLC26A4 (5172)', 'TF (7018)', 'VNN2 (8875)', 'LOX (4015)', 'ITIH5 (80760)', 'PDE1B (5153)', 'ISLR (3671)', 'PYY (5697)', 'FCRL2 (79368)', 'BEX1 (55859)', 'DOCK2 (1794)', 'GOLGA6D (653643)', 'CLVS2 (134829)', 'TIMP4 (7079)', 'TRIM17 (51127)', 'FCRL1 (115350)', 'CD300A (11314)', 'GDNF (2668)', 'OR2M4 (26245)', 'ZAR1 (326340)', 'TAFA1 (407738)', 'DCHS2 (54798)', 'PRR23A (729627)', 'CPEB1 (64506)', 'ERVH48-1 (90625)', 'FER1L5 (90342)', 'KRTAP5-9 (3846)', 'CLEC5A (23601)', 'FCGBP (8857)'] ['BAD (572)', 'JARID2 (3720)', 'CLPTM1L (81037)', 'PAFAH1B3 (5050)', 'CDC14B (8555)', 'GINS1 (9837)', 'ELL (8178)', 'GRM6 (2916)', 'FKBP15 (23307)', 'WRNIP1 (56897)', 'H2BC11 (8970)', 'RIOK1 (83732)', 'LANCL2 (55915)', 'DYM (54808)', 'TBC1D7 (51256)', 'CDKAL1 (54901)', 'CDCA5 (113130)', 'SNX12 (29934)', 'NSDHL (50814)', 'GLYAT (10249)', 'CXXC1 (30827)', 'PI4K2A (55361)', 'NUAK2 (81788)', 'SPDYE2B (100310812)', 'SMAD2 (4087)', 'SFN (2810)', 'COX8A (1351)', 'RIC8A (60626)', 'SPIN4 (139886)', 'ZNF679 (168417)', 'H2BC12 (85236)', 'TMEM239 (100288797)', 'ZNF407 (55628)', 'AP4M1 (9179)', 'PSG7 (5676)', 'NCOA4 (8031)', 'UPK3BL1 (100134938)']	104	66	170
20649	PCI-34051	BRD-K78574327	HDAC8, HDAC6, HDAC1		['PSMB1 (5689)', 'AP1B1 (162)', 'IFT57 (55081)', 'CTNNBL1 (56259)', 'PACSIN3 (29763)', 'NXN (64359)', 'HMCES (56941)'] ['ADAM22 (53616)', 'RUFY3 (22902)', 'ZC3H11A (9877)', 'MBNL3 (55796)', 'ADA2 (51816)', 'PLCB4 (5332)', 'NOL4 (8715)', 'CDK5RAP3 (80279)', 'HLF (3131)', 'CLCN3 (1182)', 'STIM2 (57620)', 'HDGFL1 (154150)', 'NR3C1 (2908)', 'INO80B (83444)', 'MPL (4352)', 'PMFBP1 (83449)', 'RAB3GAP2 (25782)', 'CSRP3 (8048)', 'SMPDL3B (27293)', 'CA6 (765)', 'KMT5C (84787)', 'TEC (7006)', 'DYNC1LI2 (1783)', 'ALPK3 (57538)', 'OR1J1 (347168)', 'CREBZF (58487)', 'FBN3 (84467)', 'ILDR2 (387597)', 'SYT2 (127833)', 'PAM (5066)', 'SCML4 (256380)', 'PLPPR1 (54886)', 'ZNF214 (7761)', 'TDO2 (6999)', 'PARP8 (79668)', 'CATSPER3 (347732)', 'BCL2L11 (10018)', 'CCDC148 (130940)', 'SST (6750)', 'ZNF19 (7567)', 'AGAP1 (116987)', 'CIART (148523)', 'LENEP (55891)', 'SERPINI1 (5274)', 'UVSSA (57654)', 'CACNB2 (783)', 'CATSPER2 (117155)', 'CACNG2 (10369)', 'NR0B1 (190)', 'NFXL1 (152518)', 'ALK (238)', 'SPATA46 (284680)', 'RAB33B (83452)', 'MACROD2 (140733)', 'OR10AD1 (121275)', 'TUBB8B (260334)', 'UGT8 (7368)', 'THAP6 (152815)', 'PROP1 (5626)', 'GBA (2629)', 'MBOAT4 (619373)', 'MCMDC2 (157777)', 'EFCAB13 (124989)', 'ZNF552 (79818)', 'CCR8 (1237)', 'GPR19 (2842)', 'IQGAP3 (128239)', 'CNTN2 (6900)', 'CYP2R1 (120227)', 'MRTFB (57496)', 'SERPINA11 (256394)', 'RGPD1 (400966)', 'HEPACAM2 (253012)', 'ZNF548 (147694)', 'OR1J2 (26740)', 'SZT2 (23334)', 'C21orf62 (56245)', 'DENND1B (163486)', 'SRRM5 (100170229)', 'ZBED5 (58486)', 'CFHR1 (3078)', 'SELENOP (6414)']	['ADA2 (51816)', 'NOL4 (8715)', 'CLCN3 (1182)', 'NR3C1 (2908)', 'PMFBP1 (83449)', 'CA6 (765)', 'OR1J1 (347168)', 'FBN3 (84467)', 'PAM (5066)', 'SCML4 (256380)', 'PLPPR1 (54886)', 'BCL2L11 (10018)', 'SST (6750)', 'CACNB2 (783)', 'CACNG2 (10369)', 'NR0B1 (190)', 'ALK (238)', 'OR10AD1 (121275)', 'EFCAB13 (124989)', 'CCR8 (1237)', 'GPR19 (2842)', 'IQGAP3 (128239)', 'CYP2R1 (120227)', 'RGPD1 (400966)', 'HEPACAM2 (253012)', 'OR1J2 (26740)', 'CFHR1 (3078)', 'SELENOP (6414)'] ['HCCS (3052)', 'PSMB1 (5689)', 'HEBP1 (50865)', 'MAMLD1 (10046)', 'BID (637)', 'PHF20 (51230)', 'TOMM34 (10953)', 'BAK1 (578)', 'AKR7A2 (8574)', 'NGFR (4804)', 'FGFR3 (2261)', 'INPP5A (3632)', 'COL5A3 (50509)', 'BCL7C (9274)', 'DDT (1652)', 'AP1B1 (162)', 'PRORP (9692)', 'PSMA6 (5687)', 'PDCD5 (9141)', 'POLR2I (5438)', 'ASCC3 (10973)', 'GNAI2 (2771)', 'IFT57 (55081)', 'HDAC1 (3065)', 'RAB32 (10981)', 'PCMT1 (5110)', 'DUSP9 (1852)', 'SERPINF1 (5176)', 'CTNNBL1 (56259)', 'GLTP (51228)', 'SMIM2 (79024)', 'AKT1 (207)', 'PSMA5 (5686)', 'NOTCH1 (4851)', 'DGKZ (8525)', 'CBR3 (874)', 'PACSIN3 (29763)', 'PPP1R14A (94274)', 'NXN (64359)', 'LRRC8E (80131)', 'DLK2 (65989)', 'SERTM1 (400120)', 'PITPNB (23760)', 'CMC4 (100272147)', 'HMCES (56941)', 'ADARB1 (104)', 'BRINP2 (57795)', 'ARL2 (402)', 'NDUFS3 (4722)', 'RPS29 (6235)', 'UBE2V1 (7335)', 'PINX1 (54984)', 'GTF2H5 (404672)']	89	81	170
293	BRD-K24690302	BRD-K30019337	HDAC1		[] ['LUC7L (55692)', 'FAM13B (51306)', 'FAM214A (56204)', 'FNIP2 (57600)', 'PLEKHH1 (57475)', 'IL17RB (55540)', 'PAK3 (5063)', 'RPH3A (22895)', 'SYT17 (51760)', 'DMXL2 (23312)', 'EVX1 (2128)', 'PTPRZ1 (5803)', 'LIN7A (8825)', 'TENT5A (55603)', 'CLINT1 (9685)', 'PCDH12 (51294)', 'DPYSL3 (1809)', 'EPHA4 (2043)', 'SCP2 (6342)', 'MPL (4352)', 'SLC19A2 (10560)', 'PLS1 (5357)', 'CXCR4 (7852)', 'PTGFR (5737)', 'COL21A1 (81578)', 'ANGPTL3 (27329)', 'CCNJL (79616)', 'RC3H1 (149041)', 'HCRTR2 (3062)', 'EXOC6 (54536)', 'DPEP3 (64180)', 'TNFRSF11A (8792)', 'TTC13 (79573)', 'SPATA16 (83893)', 'FBXO38 (81545)', 'SERP2 (387923)', 'PLEKHH2 (130271)', 'SAR1B (51128)', 'HHEX (3087)', 'GRIA1 (2890)', 'ETS2 (2114)', 'NBEAL2 (23218)', 'C1orf87 (127795)', 'TNFRSF11B (4982)', 'FBP1 (2203)', 'GPR160 (26996)', 'CNTD1 (124817)', 'MEX3C (51320)', 'WDR73 (84942)', 'SHISA2 (387914)', 'RIPK4 (54101)', 'GKN2 (200504)', 'C9orf152 (401546)', 'MAML3 (55534)', 'ZSCAN16 (80345)', 'C6orf141 (135398)', 'HIBCH (26275)', 'RPS6KL1 (83694)', 'C2CD4A (145741)', 'F5 (2153)', 'CHML (1122)', 'AKAIN1 (642597)', 'ARHGEF38 (54848)', 'GSTA2 (2939)', 'TRIL (9865)', 'PTGES3L (100885848)', 'PPIAL4E (730262)', 'TBC1D3K (101060351)', 'TPTE (7179)', 'CCL16 (6360)']	[] ['LAS1L (81887)', 'LAMP2 (3920)', 'CLCA4 (22802)', 'CXorf56 (63932)', 'MAP2K3 (5606)', 'MSR1 (4481)', 'YBX3 (8531)', 'TFE3 (7030)', 'CAMK2A (815)', 'SMC1B (27127)', 'DYNLL1 (8655)', 'LGALS1 (3956)', 'CSTF2 (1478)', 'MT4 (84560)', 'CKM (1158)', 'ARHGEF18 (23370)', 'PLIN3 (10226)', 'HOXA2 (3199)', 'SNX8 (29886)', 'LHX6 (26468)', 'ALOX12 (239)', 'MYF6 (4618)', 'RERGL (79785)', 'SPSB2 (84727)', 'GRM6 (2916)', 'NRBP1 (29959)', 'FBXO6 (26270)', 'MAP7D1 (55700)', 'RAB32 (10981)', 'LRP11 (84918)', 'TRIM6 (117854)', 'POLM (27434)', 'BCAS4 (55653)', 'GLIS2 (84662)', 'AHDC1 (27245)', 'BBOX1 (8424)', 'KREMEN2 (79412)', 'CHIA (27159)', 'THSD1 (55901)', 'DBNL (28988)', 'PHLDA1 (22822)', 'CDH24 (64403)', 'ADAMTSL4 (54507)', 'DYNLT1 (6993)', 'TAF1 (6872)', 'RGS20 (8601)', 'ZNF462 (58499)', 'VEGFC (7424)', 'NEIL2 (252969)', 'RHOC (389)', 'IL34 (146433)', 'WASF2 (10163)', 'SPRR2G (6706)', 'PRR35 (146325)', 'WNT4 (54361)', 'SP8 (221833)', 'INTS1 (26173)', 'CARD19 (84270)', 'SPATA19 (219938)', 'MS4A15 (219995)', 'GPX4 (2879)', 'ZBTB5 (9925)', 'SNTB2 (6645)', 'OR6F1 (343169)', 'MROH2B (133558)', 'AZU1 (566)', 'TPSAB1 (7177)', 'CNBD1 (168975)', 'FLII (2314)', 'FJX1 (24147)', 'NLRP11 (204801)', 'S1PR5 (53637)', 'HEPHL1 (341208)', 'ABAT (18)', 'RFLNB (359845)', 'CNGA2 (1260)', 'ARSI (340075)', 'TNFAIP8L1 (126282)', 'LYG2 (254773)', 'GRK1 (6011)', 'POTEG (404785)', 'ZP3 (7784)', 'SH2D5 (400745)', 'SPRR2B (6701)', 'ZNF679 (168417)', 'TUBA3C (7278)', 'TMEM239 (100288797)', 'CD3E (916)', 'C1orf185 (284546)', 'CLPSL1 (340204)', 'USP17L15 (100288520)', 'GAGE12J (729396)', 'GAGE12D (100132399)', 'GAGE12C (729422)', 'OR10G4 (390264)', 'CAPNS2 (84290)', 'LYZL6 (57151)', 'GIMAP1-GIMAP5 (100527949)', 'TEX13C (100129520)']	70	99	169
8771	Parthenolide	BRD-K75293299			[] ['B4GALT7 (11285)', 'ZC3H11A (9877)', 'SUGP2 (10147)', 'ZC3H15 (55854)', 'PIAS2 (9063)', 'ME2 (4200)', 'CCP110 (9738)', 'TTC26 (79989)', 'CHCHD3 (54927)', 'PPWD1 (23398)', 'SRSF7 (6432)', 'UAP1 (6675)', 'RBBP5 (5929)', 'GPR89A (653519)', 'PRPF3 (9129)', 'RAB3GAP2 (25782)', 'CENPL (91687)', 'MTERF4 (130916)', 'STIL (6491)', 'MSTO1 (55154)', 'CHD1L (9557)', 'DAP3 (7818)', 'YWHAQ (10971)', 'TIMM17A (10440)', 'THUMPD2 (80745)', 'PPOX (5498)', 'PRCC (5546)', 'RFX5 (5993)', 'PIP5K1A (8394)', 'ANP32E (81611)', 'MRPL9 (65005)', 'C1orf56 (54964)', 'CEP170 (9859)', 'ACP1 (52)', 'NVL (4931)', 'COPS7B (64708)', 'KIAA1328 (57536)', 'SUPV3L1 (6832)', 'B4GALT3 (8703)', 'SNF8 (11267)', 'UBQLN4 (56893)', 'MPP3 (4356)', 'COQ8A (56997)', 'YY1AP1 (55249)', 'OR2B2 (81697)', 'PWWP2A (114825)', 'KCNMB3 (27094)', 'SMN1 (6606)', 'ANGEL2 (90806)', 'RABIF (5877)', 'GTF2H2C (728340)', 'FOXD4L1 (200350)', 'KIF18B (146909)', 'HSPA14 (51182)', 'RBM34 (23029)', 'TSEN15 (116461)', 'CHML (1122)', 'TSN (7247)', 'SHLD3 (112441434)', 'CLEC19A (728276)', 'RBM8A (9939)', 'NBPF15 (284565)', 'NBPF9 (400818)']	[] ['VPS13D (55187)', 'HEBP2 (23593)', 'LY75 (4065)', 'GINM1 (116254)', 'ABCB11 (8647)', 'FDFT1 (2222)', 'SEMA5B (54437)', 'FXYD5 (53827)', 'TIMP3 (7078)', 'TM9SF4 (9777)', 'MANBAL (63905)', 'EPPIN (57119)', 'LAMA1 (284217)', 'DCTN6 (10671)', 'ARHGEF18 (23370)', 'MAG (4099)', 'CORO2A (7464)', 'CNTN3 (5067)', 'ST6GALNAC5 (81849)', 'CASQ2 (845)', 'LRP11 (84918)', 'CXorf21 (80231)', 'RGSL1 (353299)', 'SV2C (22987)', 'POLM (27434)', 'RNF114 (55905)', 'XG (7499)', 'ERGIC3 (51614)', 'CAPNS1 (826)', 'TRPV5 (56302)', 'RNASE1 (6035)', 'LDLR (3949)', 'RSPH3 (83861)', 'ACTN4 (81)', 'DDB2 (1643)', 'ALDOB (229)', 'CASP1 (834)', 'KRT71 (112802)', 'KCNA10 (3744)', 'S100A8 (6279)', 'ABCA12 (26154)', 'ACKR2 (1238)', 'TSLP (85480)', 'GFOD1 (54438)', 'TPBG (7162)', 'AIG1 (51390)', 'DYNLT1 (6993)', 'PIEZO2 (63895)', 'TPRG1L (127262)', 'PLA2G2F (64600)', 'CLIC6 (54102)', 'TEPP (374739)', 'FCRL3 (115352)', 'S100A9 (6280)', 'RAPSN (5913)', 'DENND2B (6764)', 'SLFN5 (162394)', 'NKX3-1 (4824)', 'STIM1 (6786)', 'IRF2 (3660)', 'SOX14 (8403)', 'ACTBL2 (345651)', 'MUC15 (143662)', 'OR10A3 (26496)', 'PLAC1 (10761)', 'DNAI2 (64446)', 'P2RY6 (5031)', 'DEFB4A (1673)', 'SSH3 (54961)', 'SAA1 (6288)', 'ODAPH (152816)', 'CYP8B1 (1582)', 'HEPHL1 (341208)', 'OR52H1 (390067)', 'NLRP10 (338322)', 'OVCH2 (341277)', 'S100A7A (338324)', 'MRGPRE (116534)', 'SEPTIN9 (10801)', 'RFX6 (222546)', 'LUZP2 (338645)', 'IDO2 (169355)', 'CALHM6 (441168)', 'RELN (5649)', 'CXCL17 (284340)', 'SEMA4A (64218)', 'PLXNB2 (23654)', 'ENTPD4 (9583)', 'COL4A6 (1288)', 'RAET1G (353091)', 'HSD3B1 (3283)', 'LAYN (143903)', 'OR2J3 (442186)', 'CD177 (57126)', 'KCTD11 (147040)', 'CPNE1 (8904)', 'MYBPHL (343263)', 'PLCXD2 (257068)', 'INMT (11185)', 'EPPIN-WFDC6 (100526773)', 'PRB1 (5542)', 'PCDHGB7 (56099)', 'CCDC187 (399693)', 'ANXA8L1 (728113)', 'ANXA8 (653145)', 'OR10A6 (390093)']	63	106	169
11435	salermide	BRD-K49290616	SIRT1;SIRT2		[] ['CEACAM21 (90273)', 'SYN1 (6853)', 'TFAP2D (83741)', 'PLEKHO1 (51177)', 'PACC1 (55248)', 'PSME4 (23198)', 'EIF2B3 (8891)', 'ADGRL1 (22859)', 'DUSP12 (11266)', 'IL5RA (3568)', 'RGS17 (26575)', 'GRAP2 (9402)', 'TRIM9 (114088)', 'EEF1A2 (1917)', 'IL21R (50615)', 'FSD1 (79187)', 'KLF1 (10661)', 'MAST1 (22983)', 'RAB3A (5864)', 'NPDC1 (56654)', 'CPE (1363)', 'GALNT18 (374378)', 'P3H3 (10536)', 'MOGS (7841)', 'GPX7 (2882)', 'TMEM9 (252839)', 'KDM5B (10765)', 'ATP6V0B (533)', 'CCDC181 (57821)', 'KLF9 (687)', 'ADGRB2 (576)', 'MSTO1 (55154)', 'F2RL3 (9002)', 'GALR3 (8484)', 'ANGPTL8 (55908)', 'UNC13A (23025)', 'RAB33A (9363)', 'GNL2 (29889)', 'SLC9A5 (6553)', 'DOCK10 (55619)', 'HCN4 (10021)', 'HNRNPA1L2 (144983)', 'MISP3 (113230)', 'ZNF697 (90874)', 'PPOX (5498)', 'PFDN2 (5202)', 'PRCC (5546)', 'RGS16 (6004)', 'C1orf56 (54964)', 'DLX1 (1745)', 'HES6 (55502)', 'COPS7B (64708)', 'ZNF660 (285349)', 'CRHBP (1393)', 'ST18 (9705)', 'VLDLR (7436)', 'SLC43A1 (8501)', 'CCDC102B (79839)', 'GABRA2 (2555)', 'ENPP3 (5169)', 'MIA3 (375056)', 'GPR61 (83873)', 'SNX22 (79856)', 'DEDD (9191)', 'B4GALT3 (8703)', 'TOMM40L (84134)', 'CELF3 (11189)', 'MED8 (112950)', 'CCDC28B (79140)', 'BRSK1 (84446)', 'FLAD1 (80308)', 'UBE2Q1 (55585)', 'CRTC2 (200186)', 'ASRGL1 (80150)', 'LMX1A (4009)', 'COQ8A (56997)', 'SCNM1 (79005)', 'YY1AP1 (55249)', 'KRTCAP2 (200185)', 'ZNF691 (51058)', 'CAMKV (79012)', 'F2RL2 (2151)', 'ANKRD55 (79722)', 'CTHRC1 (115908)', 'ZMAT4 (79698)', 'SMCO4 (56935)', 'BEAN1 (146227)', 'YPEL4 (219539)', 'ART5 (116969)', 'HSD11B1L (374875)', 'CASKIN1 (57524)', 'VWCE (220001)', 'MFSD2A (84879)', 'RHOH (399)', 'ZNF804A (91752)', 'HOXB9 (3219)', 'NRTN (4902)', 'NMUR1 (10316)', 'LKAAEAR1 (198437)', 'MTX1 (4580)', 'CCDC106 (29903)', 'PHOSPHO1 (162466)', 'NRROS (375387)', 'MFSD4A (148808)', 'TMEM81 (388730)', 'AKIRIN1 (79647)', 'BRSK2 (9024)', 'RTP1 (132112)', 'CADM2 (253559)', 'RIMKLA (284716)', 'GATA2 (2624)', 'FUT7 (2529)', 'HS6ST3 (266722)', 'SMYD3 (64754)', 'GPRIN3 (285513)', 'GLDN (342035)', 'KRTAP10-12 (386685)', 'PAX5 (5079)', 'LONP1 (9361)', 'CLPSL2 (389383)', 'MAML3 (55534)', 'MPZL1 (9019)', 'TAT (6898)', 'PRMT6 (55170)', 'CBY3 (646019)', 'MT1A (4489)', 'LINGO3 (645191)', 'C19orf73 (55150)', 'IQCF3 (401067)', 'LILRA2 (11027)', 'PRAF2 (11230)', 'MEX3A (92312)', 'OR8G5 (219865)', 'SEC22B (9554)', 'PTGES3L (100885848)', 'TYW1B (441250)']	['SCNM1 (79005)'] ['RPS20 (6224)', 'PKP2 (5318)', 'PXN (5829)', 'TBC1D2 (55357)', 'CORO2A (7464)', 'SLC9A3R1 (9368)', 'HIPK3 (10114)', 'VPS29 (51699)', 'SUDS3 (64426)', 'WASHC3 (51019)', 'APAF1 (317)', 'LYPLA1 (10434)', 'TWSG1 (57045)', 'ARF3 (377)', 'TGS1 (96764)', 'MYOF (26509)', 'TMTC3 (160418)', 'OSBPL1A (114876)', 'FN3KRP (79672)', 'EGFR (1956)', 'UBE3B (89910)', 'DPY19L4 (286148)', 'PEX2 (5828)', 'MTMR10 (54893)', 'SERPINF2 (5345)', 'PLEKHA2 (59339)', 'MCC (4163)', 'RMDN1 (51115)', 'VSIG10 (54621)', 'DAZAP2 (9802)', 'YTHDF3 (253943)', 'ZNF395 (55893)']	136	33	169
11454	EX-527	sitagliptin	SIRT1	DPP4	['TSPAN32 (10077)'] ['CARMIL1 (55604)', 'CRLS1 (54675)', 'SERPINA4 (5267)', 'SLC16A6 (9120)', 'ACSS3 (79611)', 'FZD10 (11211)', 'TCERG1 (10915)', 'GGT2 (728441)', 'ELP2 (55250)', 'CCDC54 (84692)', 'RDH12 (145226)', 'PGGHG (80162)', 'PRUNE1 (58497)', 'HABP2 (3026)', 'EGFLAM (133584)', 'FGB (2244)', 'WDR49 (151790)', 'ZFP82 (284406)', 'C5orf52 (100190949)', 'TP53TG3D (729264)', 'FASTKD5 (60493)', 'PPP1R2B (153743)', 'HLA-DOB (3112)', 'C4orf54 (285556)', 'MTRNR2L3 (100462983)', 'PPIAL4E (730262)', 'TBC1D3K (101060351)', 'TBC1D3E (102723859)']	[] ['ARSD (414)', 'RNF216 (54476)', 'NUDCD3 (23386)', 'RNH1 (6050)', 'RCN1 (5954)', 'TSPAN32 (10077)', 'AP3D1 (8943)', 'ATP11A (23250)', 'SEMA5B (54437)', 'ANKRD10 (55608)', 'ZC3H7B (23264)', 'ARHGEF7 (8874)', 'AQP9 (366)', 'MAN2B1 (4125)', 'SF3A2 (8175)', 'DNASE2 (1777)', 'CHCHD2 (51142)', 'YKT6 (10652)', 'ACTA2 (59)', 'TMEM104 (54868)', 'RERGL (79785)', 'QKI (9444)', 'GNAI2 (2771)', 'C3orf14 (57415)', 'DHDDS (79947)', 'CASQ2 (845)', 'PTPA (5524)', 'C19orf25 (148223)', 'OGFRL1 (79627)', 'INSL4 (3641)', 'MTHFD1L (25902)', 'LRP11 (84918)', 'KCNJ5 (3762)', 'SARDH (1757)', 'NKX2-4 (644524)', 'FBXL12 (54850)', 'ZNF780B (163131)', 'CDKN2D (1032)', 'LDLR (3949)', 'PRKCSH (5589)', 'LATS1 (9113)', 'ZNF132 (7691)', 'INPP5K (51763)', 'KL (9365)', 'BTBD2 (55643)', 'CARS2 (79587)', 'ZDHHC4 (55146)', 'DDX56 (54606)', 'CCM2 (83605)', 'PARP6 (56965)', 'MBNL2 (10150)', 'CPNE2 (221184)', 'ARHGDIA (396)', 'CSNK1D (1453)', 'TBCD (6904)', 'RPTOR (57521)', 'FOXK2 (3607)', 'TRIM65 (201292)', 'TPBG (7162)', 'GNA12 (2768)', 'TMCO3 (55002)', 'LYPD6B (130576)', 'ZNF117 (51351)', 'LGI4 (163175)', 'CYP2U1 (113612)', 'RHOC (389)', 'ZFAND3 (60685)', 'RER1 (11079)', 'PKD1L1 (168507)', 'CLIC6 (54102)', 'ALOX15 (246)', 'TPRA1 (131601)', 'CITED2 (10370)', 'STXBP5 (134957)', 'SP8 (221833)', 'SVEP1 (79987)', 'CARD19 (84270)', 'SLC39A13 (91252)', 'RAPSN (5913)', 'TRIM44 (54765)', 'XRRA1 (143570)', 'DENND2B (6764)', 'AKIP1 (56672)', 'CERCAM (51148)', 'CRK (1398)', 'STIM1 (6786)', 'GPX4 (2879)', 'MGAT5B (146664)', 'SOX14 (8403)', 'ROBO1 (6091)', 'TRAPPC1 (58485)', 'OR10A3 (26496)', 'RLN3 (117579)', 'ZNF318 (24149)', 'MOB3A (126308)', 'RPL38 (6169)', 'DCAKD (79877)', 'ADGRG2 (10149)', 'ZDHHC24 (254359)', 'AMZ1 (155185)', 'ZIC4 (84107)', 'CASKIN2 (57513)', 'CAVIN1 (284119)', 'RPLP2 (6181)', 'POLR2L (5441)', 'TMEM94 (9772)', 'BET1L (51272)', 'CD28 (940)', 'TMEM31 (203562)', 'TDRP (157695)', 'ENPP7 (339221)', 'GPR1 (2825)', 'TSSC4 (10078)', 'MRGPRE (116534)', 'SEPTIN9 (10801)', 'RFX6 (222546)', 'NDUFA4L2 (56901)', 'RGS7BP (401190)', 'TMEM222 (84065)', 'P2RY4 (5030)', 'CATSPER4 (378807)', 'KANK2 (25959)', 'PARVA (55742)', 'MYO1C (4641)', 'CYP2A7 (1549)', 'POU3F3 (5455)', 'ACOT6 (641372)', 'VAMP2 (6844)', 'SCAMP4 (113178)', 'L1TD1 (54596)', 'C22orf39 (128977)', 'IL10RB (3588)', 'PRB1 (5542)', 'PCDHGB7 (56099)', 'NPIPB8 (728734)', 'MGAM (8972)', 'DYNLL2 (140735)', 'FXYD1 (5348)', 'NBPF26 (101060684)', 'LMLN2 (100128908)']	29	140	169
17975	BRD-K51490254	BRD-K99006945	HDAC6;HDAC8		['BCAR1 (9564)', 'PLEKHG2 (64857)', 'MYOG (4656)', 'NHSL1 (57224)', 'CD3D (915)', 'MOB3A (126308)', 'MAP3K11 (4296)'] []	[] ['MYCBP2 (23077)', 'IBSP (3381)', 'ALG1 (56052)', 'CTPS2 (56474)', 'BCAR1 (9564)', 'PIK3CB (5291)', 'CD84 (8832)', 'STON1-GTF2A1L (286749)', 'NDE1 (54820)', 'TBX21 (30009)', 'IL4R (3566)', 'DLGAP4 (22839)', 'TRPM3 (80036)', 'SF3B2 (10992)', 'ARCN1 (372)', 'MAGEB2 (4113)', 'SOX10 (6663)', 'MIEF1 (54471)', 'ZC3H7B (23264)', 'GZMH (2999)', 'GZMB (3002)', 'TM9SF4 (9777)', 'SLC32A1 (140679)', 'MEDAG (84935)', 'COG4 (25839)', 'SLC7A5 (8140)', 'EARS2 (124454)', 'FAM189A1 (23359)', 'RASIP1 (54922)', 'TFEC (22797)', 'VWF (7450)', 'RERGL (79785)', 'PRDM13 (59336)', 'PLXNA1 (5361)', 'GRIN3B (116444)', 'EEF2KMT (196483)', 'NEK6 (10783)', 'MYOG (4656)', 'TWIST1 (7291)', 'CD93 (22918)', 'CST11 (140880)', 'MGAT3 (4248)', 'HOXD1 (3231)', 'HOXD9 (3235)', 'HOXD10 (3236)', 'HOXD11 (3237)', 'USHBP1 (83878)', 'ZNF341 (84905)', 'SLC34A1 (6569)', 'SLC6A6 (6533)', 'TMEM204 (79652)', 'SLC6A11 (6538)', 'TRIM5 (85363)', 'GIMAP6 (474344)', 'GIMAP4 (55303)', 'DPF2 (5977)', 'PDGFRA (5156)', 'STT3A (3703)', 'ARHGAP20 (57569)', 'ITGA11 (22801)', 'ARHGAP24 (83478)', 'CBLN2 (147381)', 'AQP10 (89872)', 'AHSG (197)', 'SNCA (6622)', 'LGSN (51557)', 'TAF1 (6872)', 'SERPINH1 (871)', 'EML3 (256364)', 'FEZ1 (9638)', 'NUDT22 (84304)', 'FERMT3 (83706)', 'TAOK2 (9344)', 'VPS26B (112936)', 'PTH (5741)', 'KCNK13 (56659)', 'SPARCL1 (8404)', 'DMP1 (1758)', 'STK32B (55351)', 'GRAP (10750)', 'NCAM2 (4685)', 'ADAMTS1 (9510)', 'CNTNAP5 (129684)', 'ZKSCAN2 (342357)', 'PDZD9 (255762)', 'ELMO1 (9844)', 'KCNJ6 (3763)', 'SKI (6497)', 'ALG8 (79053)', 'SHC1 (6464)', 'CYB561A3 (220002)', 'LAPTM5 (7805)', 'LRRIQ3 (127255)', 'ARHGAP25 (9938)', 'PTCHD1 (139411)', 'SAMD14 (201191)', 'ANKRD11 (29123)', 'OTUB1 (55611)', 'TXNDC2 (84203)', 'FSTL5 (56884)', 'KCNK9 (51305)', 'COL22A1 (169044)', 'CCDC8 (83987)', 'ZPLD1 (131368)', 'NFRKB (4798)', 'KYAT1 (883)', 'GIMAP8 (155038)', 'APLN (8862)', 'ZNF556 (80032)', 'EFEMP2 (30008)', 'MAP3K11 (4296)', 'ADGRG2 (10149)', 'ZDHHC24 (254359)', 'YIF1A (10897)', 'ATR (545)', 'PACS1 (55690)', 'OR4D11 (219986)', 'CNBD1 (168975)', 'SUMO4 (387082)', 'CA8 (767)', 'CDH4 (1002)', 'GCC1 (79571)', 'CDH5 (1003)', 'HCLS1 (3059)', 'CXCR2 (3579)', 'DEXI (28955)', 'LDOC1 (23641)', 'NTM (50863)', 'OR52L1 (338751)', 'SNN (8303)', 'IL3RA (3563)', 'RGS7BP (401190)', 'LIN28B (389421)', 'AC099489.1 (400499)', 'ADAT2 (134637)', 'GRAPL (400581)', 'PTPN1 (5770)', 'CRYBA4 (1413)', 'TCF4 (6925)', 'CACNA1E (777)', 'SPANXC (64663)', 'FAM3D (131177)', 'ARHGEF15 (22899)', 'CSAG1 (158511)', 'C22orf42 (150297)', 'GIMAP1 (170575)', 'MAGEA12 (4111)', 'GAGE12G (2576)', 'ATAD3C (219293)', 'MAGEA3 (4102)', 'RBM12 (10137)', 'DPP3 (10072)', 'OR6J1 (79549)', 'CLEC12B (387837)', 'CAPNS2 (84290)', 'GRIN2B (2904)', 'AC136352.3 (102723502)', 'P3R3URF-PIK3R3 (110117499)', 'GIMAP1-GIMAP5 (100527949)', 'CNTNAP3C (100289279)', 'AC113348.1 (102724657)', 'CDR1 (1038)']	7	162	169
5808	Repligen 136	neopeltolide	HDAC3		[] ['ETV7 (51513)', 'TYMP (1890)', 'COL9A2 (1298)', 'CDK14 (5218)', 'LIMCH1 (22998)', 'PTGS2 (5743)', 'SH3GLB1 (51100)', 'WFDC2 (10406)', 'GATA3 (2625)', 'KRT23 (25984)', 'LGALS3BP (3959)', 'TMEM59 (9528)', 'GADD45A (1647)', 'ADPRS (54936)', 'SLC2A1 (6513)', 'PTK2B (2185)', 'IRF1 (3659)', 'PSD4 (23550)', 'RRBP1 (6238)', 'ZNF133 (7692)', 'DSTN (11034)', 'PPCS (79717)', 'CPA4 (51200)', 'IDO1 (3620)', 'TRIM22 (10346)', 'XAF1 (54739)', 'PLAAT4 (5920)', 'SAA2 (6289)', 'WNT10A (80326)', 'THBS1 (7057)', 'GTF2B (2959)', 'IFI44L (10964)', 'SLC12A6 (9990)', 'PTPRF (5792)', 'MOB3C (148932)', 'TNFRSF21 (27242)', 'LCN2 (3934)', 'DRAM2 (128338)', 'TSC22D3 (1831)', 'CPA5 (93979)', 'CDA (978)', 'GBP4 (115361)', 'FAAH2 (158584)', 'IFI27 (3429)', 'PHYHIP (9796)', 'SNCG (6623)', 'SAA1 (6288)', 'PLK3 (1263)', 'BAIAP2 (10458)', 'SLCO3A1 (28232)', 'ACOT4 (122970)', 'IFNL1 (282618)', 'ARHGEF37 (389337)', 'CDIN1 (84529)', 'KRT16 (3868)', 'MITF (4286)', 'ISG15 (9636)', 'HES4 (57801)', 'S100A16 (140576)', 'S100A13 (6284)', 'CASP4 (837)', 'ANKRD35 (148741)', 'UBD (10537)', 'IRF9 (10379)', 'CXorf49 (100130361)', 'APOL6 (80830)', 'PLCXD2 (257068)', 'CDRT1 (374286)', 'DDOST (1650)', 'RASSF5 (83593)', 'RNF225 (646862)']	[] ['CELF2 (10659)', 'LAMC3 (10319)', 'MAPK9 (5601)', 'CCAR1 (55749)', 'COL11A1 (1301)', 'WAPL (23063)', 'TAF2 (6873)', 'IARS2 (55699)', 'RASGRP2 (10235)', 'TBX21 (30009)', 'SART3 (9733)', 'ACACB (32)', 'STARD7 (56910)', 'NCOA1 (8648)', 'SEMA6A (57556)', 'CD37 (951)', 'CHCHD3 (54927)', 'PALD1 (27143)', 'TFAM (7019)', 'TRIM3 (10612)', 'METAP2 (10988)', 'UHRF1BP1L (23074)', 'CHPT1 (56994)', 'CLCN2 (1181)', 'THADA (63892)', 'MTR (4548)', 'CASP8AP2 (9994)', 'HEATR1 (55127)', 'UTP20 (27340)', 'TMPO (7112)', 'NFYB (4801)', 'ZRANB3 (84083)', 'DDX39A (10212)', 'ATP7B (540)', 'EDN3 (1908)', 'PROZ (8858)', 'SAFB2 (9667)', 'MAP3K7 (6885)', 'TGFBRAP1 (9392)', 'PWP1 (11137)', 'ACTL6A (86)', 'XPA (7507)', 'CAPN11 (11131)', 'CENPO (79172)', 'ATIC (471)', 'FOXN4 (121643)', 'NKD1 (85407)', 'C1orf131 (128061)', 'SNRNP200 (23020)', 'MYH15 (22989)', 'EBAG9 (9166)', 'TATDN1 (83940)', 'ZCCHC7 (84186)', 'PDSS1 (23590)', 'AHCTF1 (25909)', 'ANGPT1 (284)', 'OTUD6B (51633)', 'EIF5B (9669)', 'LRRC3 (81543)', 'MCM3AP (8888)', 'PCNT (5116)', 'PCYT1A (5130)', 'TAMALIN (160622)', 'NUP35 (129401)', 'CCDC138 (165055)', 'TOPBP1 (11073)', 'ZDHHC19 (131540)', 'ICE1 (23379)', 'RAD21 (5885)', 'PHYHIPL (84457)', 'SAMD14 (201191)', 'ING5 (84289)', 'MFF (56947)', 'RSPH10B2 (728194)', 'REP15 (387849)', 'ATR (545)', 'OR4F21 (441308)', 'GPR4 (2828)', 'FAM71C (196472)', 'PAK2 (5062)', 'TSPYL5 (85453)', 'MAP3K15 (389840)', 'LIPF (8513)', 'PARPBP (55010)', 'SPATA31A6 (389730)', 'PPP1CC (5501)', 'SLC36A3 (285641)', 'GRAPL (400581)', 'FAM217B (63939)', 'ZNF26 (7574)', 'OPA1 (4976)', 'BHLHA9 (727857)', 'PAPOLB (56903)', 'ELFN1 (392617)', 'FAM90A26 (100287045)', 'BLID (414899)', 'GRIN2B (2904)']	71	97	168
14927	pandacostat	BRD-K13185470	HDAC1;HDAC2;HDAC3;HDAC6;HDAC8	MCL1	['FCGR2A (2212)', 'ADGRA1 (84435)'] ['NDUFAB1 (4706)', 'RPUSD1 (113000)', 'PPP5C (5536)', 'KATNIP (23247)', 'POLR3E (55718)', 'TM7SF3 (51768)', 'DNAJA2 (10294)', 'SIRPG (55423)', 'NUDC (10726)', 'TFAP4 (7023)', 'TELO2 (9894)', 'APMAP (57136)', 'ACD (65057)', 'NOMO3 (408050)', 'NUBP1 (4682)', 'HMOX2 (3163)', 'KNOP1 (400506)', 'ETFB (2109)', 'FBRSL1 (57666)', 'RPS6KA1 (6195)', 'EEF2KMT (196483)', 'PROSER1 (80209)', 'PSPC1 (55269)', 'PEDS1-UBE2V1 (387522)', 'PRR12 (57479)', 'TRAP1 (10131)', 'THEM6 (51337)', 'MACROD1 (28992)', 'TMEM258 (746)', 'CTU1 (90353)', 'ZNF593 (51042)', 'SURF6 (6838)', 'SERPINH1 (871)', 'MTA2 (9219)', 'VPS51 (738)', 'PPP4C (5531)', 'CDH8 (1006)', 'AGPAT5 (55326)', 'JMJD8 (339123)', 'UBXN1 (51035)', 'TAF6L (10629)', 'MS4A15 (219995)', 'COQ4 (51117)', 'DUS2 (54920)', 'RPL13 (6137)', 'OTUB1 (55611)', 'NUDT16L1 (84309)', 'CHTF8 (54921)', 'MCRIP2 (84331)', 'MRPL57 (78988)', 'ESRRA (2101)', 'ADAMTS20 (80070)', 'SWSAP1 (126074)', 'REP15 (387849)', 'EIF3F (8665)', 'KCNE5 (23630)', 'SGF29 (112869)', 'RHOG (391)', 'CHID1 (66005)', 'TUFM (7284)', 'CXCR2 (3579)', 'DEXI (28955)', 'TBL3 (10607)', 'INTS5 (80789)', 'USP7 (7874)', 'ZNF628 (89887)', 'ARHGEF15 (22899)', 'AKT1S1 (84335)', 'E2F4 (1874)', 'COG8 (84342)', 'CKMT1A (548596)', 'LENG9 (94059)', 'PAGR1 (79447)']	[] ['MASP2 (10747)', 'FAM13B (51306)', 'TBC1D23 (55773)', 'DKK3 (27122)', 'ITIH1 (3697)', 'DGKG (1608)', 'POLB (5423)', 'CACNG4 (27092)', 'P2RX7 (5027)', 'CHKB (1120)', 'BRD1 (23774)', 'CORO7-PAM16 (100529144)', 'AMBP (259)', 'GLIS3 (169792)', 'ATRNL1 (26033)', 'RASSF4 (83937)', 'RGS9 (8787)', 'CCL8 (6355)', 'DHX58 (79132)', 'WSB1 (26118)', 'IFT20 (90410)', 'NDUFC1 (4717)', 'GLRB (2743)', 'FAM149A (25854)', 'C6orf62 (81688)', 'PHF1 (5252)', 'TRAPPC13 (80006)', 'SLC25A36 (55186)', 'WIPF1 (7456)', 'SERPINC1 (462)', 'STBD1 (8987)', 'SENP5 (205564)', 'COIL (8161)', 'POLK (51426)', 'BICC1 (80114)', 'ARMCX1 (51309)', 'PDLIM4 (8572)', 'ACTR10 (55860)', 'SPART (23111)', 'PLXNC1 (10154)', 'OR1L4 (254973)', 'ENPP2 (5168)', 'PGBD1 (84547)', 'BARD1 (580)', 'SECISBP2L (9728)', 'PMAIP1 (5366)', 'COL6A2 (1292)', 'FCGR2A (2212)', 'METTL14 (57721)', 'FBXO38 (81545)', 'PIP4K2A (5305)', 'ZNF827 (152485)', 'DCLRE1C (64421)', 'NMT2 (9397)', 'FRZB (2487)', 'HELQ (113510)', 'CGGBP1 (8545)', 'ABRAXAS1 (84142)', 'IGFBP7 (3490)', 'FBLN2 (2199)', 'NEPRO (25871)', 'MFSD8 (256471)', 'ANAPC10 (10393)', 'OTUD4 (54726)', 'EDIL3 (10085)', 'TMEM161B (153396)', 'MAP3K2 (10746)', 'ZIK1 (284307)', 'SLC9C1 (285335)', 'SNTB1 (6641)', 'COPS9 (150678)', 'DCP2 (167227)', 'ZNF654 (55279)', 'CLEC14A (161198)', 'SYNE3 (161176)', 'DNAJC28 (54943)', 'BBS12 (166379)', 'ZNF284 (342909)', 'TCEAL3 (85012)', 'SLC25A29 (123096)', 'ADGRA1 (84435)', 'TOGARAM1 (23116)', 'RCSD1 (92241)', 'SUPT4H1 (6827)', 'AS3MT (57412)', 'ZNF844 (284391)', 'NFAM1 (150372)', 'STON1 (11037)', 'TICAM2 (353376)', 'RAD21L1 (642636)', 'ZNF585B (92285)', 'GOLGA8H (728498)', 'SYNRG (11276)']	75	93	168
16508	Merck60	LY-2157299	HDAC1;HDAC2	TGFBR1	['NDUFA4 (4697)'] ['CCDC88C (440193)', 'ARHGAP6 (395)', 'PSME4 (23198)', 'SP140 (11262)', 'AFM (173)', 'CPA1 (1357)', 'PIGH (5283)', 'SLC17A9 (63910)', 'CST4 (1472)', 'LIPG (9388)', 'STX1A (6804)', 'EPHB6 (2051)', 'PFKFB4 (5210)', 'QSOX1 (5768)', 'FASLG (356)', 'TNN (63923)', 'KDR (3791)', 'THEMIS2 (9473)', 'LGALS12 (85329)', 'DNAJC1 (64215)', 'CYP11A1 (1583)', 'BMP3 (651)', 'LMNTD1 (160492)', 'TEKT5 (146279)', 'ACOXL (55289)', 'ABCA6 (23460)', 'ABCA10 (10349)', 'MAPK13 (5603)', 'PIP (5304)', 'UBASH3A (53347)', 'PTGER1 (5731)', 'IP6K3 (117283)', 'SLC1A7 (6512)', 'PM20D1 (148811)', 'PIGR (5284)', 'CSF2 (1437)', 'SAMD3 (154075)', 'TMEM200A (114801)', 'AVPR1A (552)', 'SYT9 (143425)', 'HTRA3 (94031)', 'KLF17 (128209)', 'CYSLTR1 (10800)', 'DNAH2 (146754)', 'PDZD7 (79955)', 'SPTSSB (165679)', 'CYRIA (81553)', 'ANKRD35 (148741)', 'SUCNR1 (56670)', 'PLPP4 (196051)', 'LCN8 (138307)', 'PRSS1 (5644)', 'CXorf49 (100130361)', 'MUC5AC (4586)', 'OR5K2 (402135)', 'NOX5 (79400)', 'INAFM2 (100505573)', 'PRSS2 (5645)']	['CPA1 (1357)', 'TNN (63923)', 'SAMD3 (154075)'] ['REXO5 (81691)', 'CREBBP (1387)', 'ZFX (7543)', 'NUDCD3 (23386)', 'R3HDM1 (23518)', 'ADAT1 (23536)', 'PTPN3 (5774)', 'SNX13 (23161)', 'SLC24A1 (9187)', 'PUM3 (9933)', 'KAT6A (7994)', 'STARD7 (56910)', 'PTPN4 (5775)', 'TNRC6A (27327)', 'FKBP5 (2289)', 'IFT74 (80173)', 'NXT2 (55916)', 'XIAP (331)', 'GGA2 (23062)', 'H2AZ2 (94239)', 'LMBR1 (64327)', 'PSMA2 (5683)', 'SPSB2 (84727)', 'RBM24 (221662)', 'RNF130 (55819)', 'GNPDA1 (10007)', 'UNC50 (25972)', 'DCAF17 (80067)', 'ESYT2 (57488)', 'HS1BP3 (64342)', 'RNF170 (81790)', 'PMS2 (5395)', 'HNRNPA2B1 (3181)', 'FKBP9 (11328)', 'DCAF10 (79269)', 'FAM199X (139231)', 'USP9X (8239)', 'MOSPD2 (158747)', 'SLC35D2 (11046)', 'RLIM (51132)', 'CHI3L1 (1116)', 'ARF3 (377)', 'RELCH (57614)', 'FAM186B (84070)', 'TFCP2 (7024)', 'COX5B (1329)', 'TMEM127 (55654)', 'EPC2 (26122)', 'SAP130 (79595)', 'PLAA (9373)', 'SMARCC2 (6601)', 'GRTP1 (79774)', 'NCOA2 (10499)', 'GALNS (2588)', 'GABPB2 (126626)', 'PKP4 (8502)', 'PURB (5814)', 'EBAG9 (9166)', 'EIF4EBP2 (1979)', 'LAMTOR1 (55004)', 'ATPSCKMT (134145)', 'GXYLT1 (283464)', 'TMEM267 (64417)', 'FAM122B (159090)', 'SMG1 (23049)', 'NAPEPLD (222236)', 'NFIA (4774)', 'LRRC58 (116064)', 'PIGX (54965)', 'RAD21 (5885)', 'DNAAF5 (54919)', 'STOX1 (219736)', 'DTYMK (1841)', 'MECP2 (4204)', 'PTPN9 (5780)', 'HNRNPF (3185)', 'TRIM56 (81844)', 'ZNF778 (197320)', 'DENND5B (160518)', 'ARMC10 (83787)', 'CYCS (54205)', 'PHC3 (80012)', 'GOLIM4 (27333)', 'SMIM19 (114926)', 'C8G (733)', 'ANO6 (196527)', 'ARL6IP6 (151188)', 'ERFE (151176)', 'R3HDM2 (22864)', 'HOXC9 (3225)', 'PRKAG1 (5571)', 'MFSD5 (84975)', 'B3GLCT (145173)', 'NDUFA4 (4697)', 'PPIA (5478)', 'ZNF517 (340385)', 'TLK1 (9874)', 'ZNF468 (90333)', 'HACD2 (201562)', 'UMAD1 (729852)', 'ATXN1L (342371)', 'PRH1 (5554)', 'MCIDAS (345643)', 'AP5B1 (91056)', 'POLR2J3 (548644)', 'DERPC (113455421)']	59	109	168
16811	isonicotinohydroxamic acid	QW-BI-011	HDAC6	EHMT2	['TAX1BP1 (8887)', 'PURB (5814)', 'CITED2 (10370)', 'PPIA (5478)'] ['CYP24A1 (1591)', 'SMOX (54498)', 'FETUB (26998)', 'SERPINI2 (5276)', 'IL1A (3552)', 'FAM124B (79843)', 'CPNE5 (57699)', 'S1PR4 (8698)', 'IFI6 (2537)', 'PLA2G5 (5322)', 'EPHB2 (2048)', 'TTLL4 (9654)', 'SPACA3 (124912)', 'BAG4 (9530)', 'ACP6 (51205)', 'TMEM92 (162461)', 'TMC8 (147138)', 'PFKFB3 (5209)', 'ZNHIT2 (741)', 'DDRGK1 (65992)', 'C11orf91 (100131378)', 'CSNK2A3 (283106)', 'PIK3R6 (146850)']	[] ['VPS41 (27072)', 'REV3L (5980)', 'STARD3NL (83930)', 'NUDCD3 (23386)', 'CCDC28A (25901)', 'CDK13 (8621)', 'SNX13 (23161)', 'DERL2 (51009)', 'UBE2D4 (51619)', 'OSTM1 (28962)', 'ZNF506 (440515)', 'C5orf22 (55322)', 'BCKDHB (594)', 'CRAT (1384)', 'PDE6C (5146)', 'BTAF1 (9044)', 'SIRT1 (23411)', 'SMCHD1 (23347)', 'RBL2 (5934)', 'ETV2 (2116)', 'AVL9 (23080)', 'TAX1BP1 (8887)', 'FKBP14 (55033)', 'PLEKHA8 (84725)', 'RPA3 (6119)', 'ANKMY2 (57037)', 'PSMA2 (5683)', 'URGCP (55665)', 'YKT6 (10652)', 'C5 (727)', 'HPS1 (3257)', 'PHYH (5264)', 'FBXW4 (6468)', 'PIGL (9487)', 'RPS13 (6207)', 'CREBL2 (1389)', 'SERINC1 (57515)', 'SLC22A2 (6582)', 'RAD50 (10111)', 'TTC33 (23548)', 'KAT2B (8850)', 'DCAF17 (80067)', 'WBP4 (11193)', 'PMS2 (5395)', 'SEPTIN7 (989)', 'KLHL7 (55975)', 'CBX3 (11335)', 'FKBP9 (11328)', 'MMP24 (10893)', 'TWSG1 (57045)', 'MOSPD2 (158747)', 'GALNT15 (117248)', 'CCT6B (10693)', 'INPP5K (51763)', 'TPT1 (7178)', 'ADCK2 (90956)', 'AFG1L (246269)', 'EPC2 (26122)', 'SCRN1 (9805)', 'KDELR2 (11014)', 'HUS1 (3364)', 'NIPSNAP3A (25934)', 'TTLL7 (79739)', 'CARF (79800)', 'SLC35A5 (55032)', 'GABARAPL1 (23710)', 'SAT2 (112483)', 'ZFP14 (57677)', 'C7orf26 (79034)', 'PURB (5814)', 'FATE1 (89885)', 'GRIK4 (2900)', 'SOGA1 (140710)', 'ATPSCKMT (134145)', 'TMEM132D (121256)', 'POU4F1 (5457)', 'CYSLTR2 (57105)', 'EPHB1 (2047)', 'CDK19 (23097)', 'KCTD18 (130535)', 'EXOG (9941)', 'TMED4 (222068)', 'RPL26 (6154)', 'ERMAP (114625)', 'CITED2 (10370)', 'TRA2A (29896)', 'MARCHF8 (220972)', 'C1QL3 (389941)', 'BORCS7 (119032)', 'ZMAT1 (84460)', 'RPL27A (6157)', 'TK2 (7084)', 'KATNAL2 (83473)', 'CYP7A1 (1581)', 'BTD (686)', 'GABARAP (11337)', 'STX8 (9482)', 'SDR9C7 (121214)', 'ZNF318 (24149)', 'LIPM (340654)', 'ZBTB4 (57659)', 'FBXW8 (26259)', 'ZNF25 (219749)', 'SMIM19 (114926)', 'AP3S1 (1176)', 'ARL6IP6 (151188)', 'BBS10 (79738)', 'LMNTD2 (256329)', 'PTCH1 (5727)', 'DLEU7 (220107)', 'BACE1 (23621)', 'ZNF197 (10168)', 'COMMD6 (170622)', 'CATSPER4 (378807)', 'ZNF250 (58500)', 'PPIA (5478)', 'NPIPB15 (440348)', 'TOMM7 (54543)', 'ZNF441 (126068)', 'PARVA (55742)', 'ZNF273 (10793)', 'TMEM116 (89894)', 'LRRTM3 (347731)', 'PHACTR4 (65979)', 'TMEM191C (645426)', 'ZCWPW2 (152098)', 'UBXN2B (137886)', 'NBPF1 (55672)', 'UMAD1 (729852)', 'NPTXR (23467)', 'RPS18 (6222)', 'C10orf143 (387723)', 'YAE1 (57002)', 'KCTD7 (154881)', 'HBB (3043)', 'N4BP2L2 (10443)', 'PCDHGB6 (56100)', 'PCDHGA6 (56109)', 'PCDHGB2 (56103)', 'EID3 (493861)', 'NATD1 (256302)']	27	141	168
21099	Tubastatin A	IRAK4_4710	HDAC6	IRAK4	['CASP8 (841)', 'SP100 (6672)', 'ALPK1 (80216)', 'ZNF638 (27332)', 'CCNT2 (905)', 'TMC5 (79838)', 'SF3B1 (23451)', 'KDM3A (55818)', 'TIA1 (7072)', 'CD46 (4179)', 'CCDC142 (84865)', 'RABL2A (11159)', 'DIP2A (23181)', 'ADAMTS13 (11093)', 'GPT (2875)', 'HEXD (284004)', 'B3GNT2 (10678)', 'TRAPPC12 (51112)', 'RNF213 (57674)', 'ZNF251 (90987)', 'C2orf92 (728537)'] ['AK2 (204)', 'CIAPIN1 (57019)', 'GGCT (79017)', 'DYRK4 (8798)', 'CUL1 (8454)', 'VPS35 (55737)', 'CSNK2A2 (1459)', 'EIF3I (8668)', 'KDM2B (84678)', 'DLD (1738)', 'EMD (2010)', 'HTATSF1 (27336)', 'NUP93 (9688)', 'ACD (65057)', 'BCL7A (605)', 'TTF2 (8458)', 'B4GALT2 (8704)', 'ERI3 (79033)', 'RPA2 (6118)', 'PPP1R8 (5511)', 'ZCCHC17 (51538)', 'MRPS2 (51116)', 'GOT2 (2806)', 'PRMT1 (3276)', 'ATP6V1F (9296)', 'HAUS8 (93323)', 'LRP4 (4038)', 'C9orf78 (51759)', 'DPM2 (8818)', 'FAM222A (84915)', 'POLE3 (54107)', 'HAUS1 (115106)', 'SKA1 (220134)', 'TMEM268 (203197)', 'MED27 (9442)', 'MAGOH (4116)', 'PPIH (10465)', 'SMAD2 (4087)', 'TTLL11 (158135)', 'S1PR5 (53637)', 'GINS3 (64785)', 'TMEM201 (199953)', 'CENPW (387103)', 'TMEM231 (79583)', 'HAUS7 (55559)', 'UQCRHL (440567)', 'CENPS-CORT (100526739)', 'CCNQ (92002)', 'H4C13 (8368)']	['SEMA3F (6405)', 'E2F2 (1870)', 'GABRA3 (2556)', 'ABCF2 (10061)', 'EXOSC5 (56915)', 'ORC1 (4998)', 'KDM2B (84678)', 'RPLP0 (6175)', 'DLD (1738)', 'RBBP8 (5932)', 'ACD (65057)', 'BCL7A (605)', 'FANCE (2178)', 'MRPL37 (51253)', 'TTF2 (8458)', 'WARS2 (10352)', 'B4GALT2 (8704)', 'ZCCHC17 (51538)', 'TMEM39B (55116)', 'MRPS2 (51116)', 'C16orf70 (80262)', 'SNRPD2 (6633)', 'PRMT1 (3276)', 'ATP6V1F (9296)', 'TXNDC17 (84817)', 'TOMM40 (10452)', 'RAMP2 (10266)', 'DPH2 (1802)', 'LRP4 (4038)', 'AGAP2 (116986)', 'RPLP1 (6176)', 'SHQ1 (55164)', 'NXPE3 (91775)', 'GTF3C5 (9328)', 'HAUS1 (115106)', 'OXNAD1 (92106)', 'SKA1 (220134)', 'NUP205 (23165)', 'MAGOH (4116)', 'PARS2 (25973)', 'CDC25A (993)', 'SCARA3 (51435)', 'PPIH (10465)', 'UQCRH (7388)', 'TTLL11 (158135)', 'S1PR5 (53637)', 'DDX28 (55794)', 'KREMEN1 (83999)', 'ATP6V0A2 (23545)', 'INKA1 (389119)', 'TMEM201 (199953)', 'ZNF777 (27153)', 'MAGEA6 (4105)', 'TMEM231 (79583)', 'HAUS7 (55559)', 'UQCRHL (440567)', 'TTC4 (7268)', 'CCNQ (92002)', 'H2AC12 (85235)'] ['ALDH3B1 (221)', 'BIRC3 (330)', 'SP100 (6672)', 'NLRC4 (58484)', 'TMC5 (79838)', 'DMXL2 (23312)', 'GRIN2D (2906)', 'ABCC3 (8714)', 'INO80D (54891)', 'SF3B1 (23451)', 'TIA1 (7072)', 'CD46 (4179)', 'PYROXD2 (84795)', 'IDUA (3425)', 'KIAA1109 (84162)', 'CAPN10 (11132)', 'RABL2A (11159)', 'TMEM44 (93109)', 'NIT1 (4817)', 'CCNL1 (57018)', 'GPT (2875)', 'ADAM9 (8754)', 'B3GNT2 (10678)', 'NABP1 (64859)', 'DNAH12 (201625)', 'YOD1 (55432)', 'GDPGP1 (390637)', 'MOSMO (730094)', 'TMEM63A (9725)', 'EME2 (197342)', 'ZNF251 (90987)', 'MDM4 (4194)', 'CPT1B (1375)', 'PTPRCAP (5790)', 'LRRC69 (100130742)', 'C2orf92 (728537)', 'WBP1 (23559)', 'IFITM10 (402778)', 'GLI4 (2738)']	70	98	168
21100	tubastatin A	IRAK4_4710	HDAC6	IRAK4	['CASP8 (841)', 'SP100 (6672)', 'ALPK1 (80216)', 'ZNF638 (27332)', 'CCNT2 (905)', 'TMC5 (79838)', 'SF3B1 (23451)', 'KDM3A (55818)', 'TIA1 (7072)', 'CD46 (4179)', 'CCDC142 (84865)', 'RABL2A (11159)', 'DIP2A (23181)', 'ADAMTS13 (11093)', 'GPT (2875)', 'HEXD (284004)', 'B3GNT2 (10678)', 'TRAPPC12 (51112)', 'RNF213 (57674)', 'ZNF251 (90987)', 'C2orf92 (728537)'] ['AK2 (204)', 'CIAPIN1 (57019)', 'GGCT (79017)', 'DYRK4 (8798)', 'CUL1 (8454)', 'VPS35 (55737)', 'CSNK2A2 (1459)', 'EIF3I (8668)', 'KDM2B (84678)', 'DLD (1738)', 'EMD (2010)', 'HTATSF1 (27336)', 'NUP93 (9688)', 'ACD (65057)', 'BCL7A (605)', 'TTF2 (8458)', 'B4GALT2 (8704)', 'ERI3 (79033)', 'RPA2 (6118)', 'PPP1R8 (5511)', 'ZCCHC17 (51538)', 'MRPS2 (51116)', 'GOT2 (2806)', 'PRMT1 (3276)', 'ATP6V1F (9296)', 'HAUS8 (93323)', 'LRP4 (4038)', 'C9orf78 (51759)', 'DPM2 (8818)', 'FAM222A (84915)', 'POLE3 (54107)', 'HAUS1 (115106)', 'SKA1 (220134)', 'TMEM268 (203197)', 'MED27 (9442)', 'MAGOH (4116)', 'PPIH (10465)', 'SMAD2 (4087)', 'TTLL11 (158135)', 'S1PR5 (53637)', 'GINS3 (64785)', 'TMEM201 (199953)', 'CENPW (387103)', 'TMEM231 (79583)', 'HAUS7 (55559)', 'UQCRHL (440567)', 'CENPS-CORT (100526739)', 'CCNQ (92002)', 'H4C13 (8368)']	['SEMA3F (6405)', 'E2F2 (1870)', 'GABRA3 (2556)', 'ABCF2 (10061)', 'EXOSC5 (56915)', 'ORC1 (4998)', 'KDM2B (84678)', 'RPLP0 (6175)', 'DLD (1738)', 'RBBP8 (5932)', 'ACD (65057)', 'BCL7A (605)', 'FANCE (2178)', 'MRPL37 (51253)', 'TTF2 (8458)', 'WARS2 (10352)', 'B4GALT2 (8704)', 'ZCCHC17 (51538)', 'TMEM39B (55116)', 'MRPS2 (51116)', 'C16orf70 (80262)', 'SNRPD2 (6633)', 'PRMT1 (3276)', 'ATP6V1F (9296)', 'TXNDC17 (84817)', 'TOMM40 (10452)', 'RAMP2 (10266)', 'DPH2 (1802)', 'LRP4 (4038)', 'AGAP2 (116986)', 'RPLP1 (6176)', 'SHQ1 (55164)', 'NXPE3 (91775)', 'GTF3C5 (9328)', 'HAUS1 (115106)', 'OXNAD1 (92106)', 'SKA1 (220134)', 'NUP205 (23165)', 'MAGOH (4116)', 'PARS2 (25973)', 'CDC25A (993)', 'SCARA3 (51435)', 'PPIH (10465)', 'UQCRH (7388)', 'TTLL11 (158135)', 'S1PR5 (53637)', 'DDX28 (55794)', 'KREMEN1 (83999)', 'ATP6V0A2 (23545)', 'INKA1 (389119)', 'TMEM201 (199953)', 'ZNF777 (27153)', 'MAGEA6 (4105)', 'TMEM231 (79583)', 'HAUS7 (55559)', 'UQCRHL (440567)', 'TTC4 (7268)', 'CCNQ (92002)', 'H2AC12 (85235)'] ['ALDH3B1 (221)', 'BIRC3 (330)', 'SP100 (6672)', 'NLRC4 (58484)', 'TMC5 (79838)', 'DMXL2 (23312)', 'GRIN2D (2906)', 'ABCC3 (8714)', 'INO80D (54891)', 'SF3B1 (23451)', 'TIA1 (7072)', 'CD46 (4179)', 'PYROXD2 (84795)', 'IDUA (3425)', 'KIAA1109 (84162)', 'CAPN10 (11132)', 'RABL2A (11159)', 'TMEM44 (93109)', 'NIT1 (4817)', 'CCNL1 (57018)', 'GPT (2875)', 'ADAM9 (8754)', 'B3GNT2 (10678)', 'NABP1 (64859)', 'DNAH12 (201625)', 'YOD1 (55432)', 'GDPGP1 (390637)', 'MOSMO (730094)', 'TMEM63A (9725)', 'EME2 (197342)', 'ZNF251 (90987)', 'MDM4 (4194)', 'CPT1B (1375)', 'PTPRCAP (5790)', 'LRRC69 (100130742)', 'C2orf92 (728537)', 'WBP1 (23559)', 'IFITM10 (402778)', 'GLI4 (2738)']	70	98	168
16566	BRD-K66532283	Teniposide	HDAC1;HDAC2	TOP2A;TOP2B	['DNAJC28 (54943)', 'SKIDA1 (387640)', 'FAM104B (90736)'] ['ST3GAL1 (6482)', 'NNAT (4826)', 'OAS1 (4938)', 'UNC13D (201294)', 'PTK6 (5753)', 'STS (412)', 'SUSD1 (64420)', 'LTBR (4055)', 'ARHGDIB (397)', 'F3 (2152)', 'TNFAIP3 (7128)', 'GALNT12 (79695)', 'DUSP4 (1846)', 'CCRL2 (9034)', 'SRMS (6725)', 'PSD4 (23550)', 'RAC2 (5880)', 'ANO1 (55107)', 'SLC37A2 (219855)', 'ANXA3 (306)', 'EFHD2 (79180)', 'TMEM87B (84910)', 'DEDD2 (162989)', 'LY6E (4061)', 'ZG16B (124220)', 'TGFA (7039)', 'ABTB2 (25841)', 'PLEKHA7 (144100)', 'SERPINF2 (5345)', 'LRATD2 (157638)', 'INPP5D (3635)', 'PARP10 (84875)', 'PKP3 (11187)', 'TMEM216 (51259)', 'S100A16 (140576)', 'CASP4 (837)', 'SAMD9 (54809)', 'EPPK1 (83481)', 'PRAG1 (157285)']	['CCRL2 (9034)'] ['ARHGAP44 (9912)', 'HGF (3082)', 'DEPDC1 (55635)', 'CYP46A1 (10858)', 'NEXMIF (340533)', 'VASH1 (22846)', 'PAX2 (5076)', 'NKAIN1 (79570)', 'PPEF1 (5475)', 'CHRD (8646)', 'PDYN (5173)', 'SYP (6855)', 'ZNF423 (23090)', 'SLC17A7 (57030)', 'DKKL1 (27120)', 'TLE6 (79816)', 'OLFM2 (93145)', 'ZFR2 (23217)', 'ZNRF4 (148066)', 'MYL10 (93408)', 'ELAVL2 (1993)', 'MPP2 (4355)', 'NRXN2 (9379)', 'ELMOD1 (55531)', 'RFX4 (5992)', 'GHR (2690)', 'TRIM23 (373)', 'APC2 (10297)', 'LANCL1 (10314)', 'DPH5 (51611)', 'ALDH8A1 (64577)', 'BTN2A2 (10385)', 'GNAZ (2781)', 'G6PC (2538)', 'LARS1 (51520)', 'PSRC1 (84722)', 'PCDH10 (57575)', 'KLRG1 (10219)', 'STAC2 (342667)', 'SEMA6C (10500)', 'SCD5 (79966)', 'ZMYM4 (9202)', 'ASB10 (136371)', 'SLC16A2 (6567)', 'PCDH15 (65217)', 'FAM124A (220108)', 'CCDC74B (91409)', 'LGI2 (55203)', 'FEZF2 (55079)', 'TMPRSS15 (5651)', 'JAM2 (58494)', 'FAM171A2 (284069)', 'TYW3 (127253)', 'GABRG1 (2565)', 'EOMES (8320)', 'ASB5 (140458)', 'SLC29A4 (222962)', 'DCSTAMP (81501)', 'SALL2 (6297)', 'JAM3 (83700)', 'POTED (317754)', 'ATP23 (91419)', 'ATCAY (85300)', 'OR1F1 (4992)', 'COL3A1 (1281)', 'ENHO (375704)', 'GPRIN1 (114787)', 'RSPH10B2 (728194)', 'DCLK2 (166614)', 'GSTA4 (2941)', 'KCNG3 (170850)', 'SLC25A33 (84275)', 'EXOSC10 (5394)', 'CYP4F22 (126410)', 'REG1B (5968)', 'ABCG4 (64137)', 'PURG (29942)', 'ZCCHC12 (170261)', 'CNIH2 (254263)', 'SPSB4 (92369)', 'ENTHD1 (150350)', 'MTX3 (345778)', 'ZDHHC22 (283576)', 'DMAP1 (55929)', 'GLDC (2731)', 'CYP11B2 (1585)', 'RNF182 (221687)', 'MAP3K15 (389840)', 'SPEM1 (374768)', 'ZNF716 (441234)', 'MEX3B (84206)', 'KRTAP20-2 (337976)', 'ZFP1 (162239)', 'SPEM2 (201243)', 'ANKS1B (56899)', 'NPY2R (4887)', 'MPPED1 (758)', 'C1QL4 (338761)', 'TAF9B (51616)', 'SAMD11 (148398)', 'DIPK1C (125704)', 'PRR19 (284338)', 'OR5K4 (403278)', 'NTNG2 (84628)', 'NUDT11 (55190)', 'CLPSL2 (389383)', 'ZMYM1 (79830)', 'ZFP2 (80108)', 'DISP3 (57540)', 'SERF1B (728492)', 'TRIM71 (131405)', 'ZNF99 (7652)', 'PAPOLB (56903)', 'PVALEF (388428)', 'RBMY1J (378951)', 'CORT (1325)', 'ZNF709 (163051)', 'USP51 (158880)', 'EID3 (493861)', 'TLE7 (102723796)', 'SPATA31A5 (727905)', 'PADI6 (353238)', 'SPEM3 (107983988)', 'H3C2 (8358)']	42	125	167
17890	Parthenolide	tacedinaline		HDAC1;HDAC2;HDAC3;HDAC6;HDAC8	['TREML2 (79865)', 'SPRR2G (6706)', 'OR1L8 (138881)', 'DAB1 (1600)', 'MPEG1 (219972)'] ['TCERG1 (10915)', 'STIL (6491)', 'CENPO (79172)', 'GEN1 (348654)', 'HNRNPAB (3182)', 'COX20 (116228)']	['GPR89A (653519)', 'TRMT5 (57570)'] ['UPP2 (151531)', 'TENM1 (10178)', 'PSMC4 (5704)', 'IBSP (3381)', 'MSR1 (4481)', 'ASIC4 (55515)', 'OPRK1 (4986)', 'SEMA5B (54437)', 'FOLH1 (2346)', 'TF (7018)', 'JPH4 (84502)', 'SLC5A4 (6527)', 'MIOX (55586)', 'HCK (3055)', 'LAMA1 (284217)', 'GPR50 (9248)', 'IL4I1 (259307)', 'CLC (1178)', 'PLD3 (23646)', 'HPN (3249)', 'PAX4 (5078)', 'AEBP1 (165)', 'UCP1 (7350)', 'SLC17A2 (10246)', 'HRH2 (3274)', 'CNTN3 (5067)', 'EFCC1 (79825)', 'GHRH (2691)', 'PCDH17 (27253)', 'KCNJ5 (3762)', 'IAPP (3375)', 'RGSL1 (353299)', 'SV2C (22987)', 'PHF24 (23349)', 'AKR1D1 (6718)', 'ITIH5 (80760)', 'NEUROD4 (58158)', 'GPR42 (2866)', 'FFAR2 (2867)', 'ATP13A4 (84239)', 'HOXD1 (3231)', 'HOXD3 (3232)', 'PYY (5697)', 'BEX1 (55859)', 'IL36G (56300)', 'ALDOB (229)', 'INHBE (83729)', 'CELA2A (63036)', 'DMRTA2 (63950)', 'ACKR2 (1238)', 'PSD2 (84249)', 'VIP (7432)', 'VENTX (27287)', 'KCNJ1 (3758)', 'MCHR2 (84539)', 'OLAH (55301)', 'MEPE (56955)', 'BMP3 (651)', 'CPB1 (1360)', 'PTPRD (5789)', 'THY1 (7070)', 'CERS3 (204219)', 'CHODL (140578)', 'ALX3 (257)', 'NAA11 (84779)', 'LRRC43 (254050)', 'TEPP (374739)', 'HIPK4 (147746)', 'SHKBP1 (92799)', 'FCRL3 (115352)', 'SPRR2D (6703)', 'SLC2A2 (6514)', 'CAMP (820)', 'PGAM2 (5224)', 'UCMA (221044)', 'CLEC4D (338339)', 'LPO (4025)', 'RAB4B (53916)', 'CD300A (11314)', 'ENTPD3 (956)', 'ADAM29 (11086)', 'GDNF (2668)', 'SOX14 (8403)', 'RNASE6 (6039)', 'MUC15 (143662)', 'OR2M4 (26245)', 'COL24A1 (255631)', 'DEFB4A (1673)', 'PAH (5053)', 'OR5B2 (390190)', 'OR10H5 (284433)', 'MRGPRD (116512)', 'EVX2 (344191)', 'GOLGA6L2 (283685)', 'ODAPH (152816)', 'ZIC4 (84107)', 'LPL (4023)', 'JAKMIP2 (9832)', 'NIM1K (167359)', 'ODF3 (113746)', 'C12orf42 (374470)', 'FAM71E2 (284418)', 'CYP8B1 (1582)', 'OR52N2 (390077)', 'OR52N4 (390072)', 'GPC6 (10082)', 'HOATZ (399949)', 'OR4N4 (283694)', 'FIGLA (344018)', 'LRRC55 (219527)', 'S100A7A (338324)', 'MRGPRE (116534)', 'DMRTC1B (728656)', 'RFX6 (222546)', 'AQP12B (653437)', 'NCCRP1 (342897)', 'COL25A1 (84570)', 'IDO2 (169355)', 'RELN (5649)', 'DCAF8L2 (347442)', 'OR10S1 (219873)', 'SLC35F1 (222553)', 'SPANXD (64648)', 'IL27 (246778)', 'MPEG1 (219972)', 'CYP2A7 (1549)', 'C20orf203 (284805)', 'LPA (4018)', 'POU3F3 (5455)', 'SPRR2E (6704)', 'TMEM273 (170371)', 'LAYN (143903)', 'ASPDH (554235)', 'OR2H1 (26716)', 'PKHD1L1 (93035)', 'FAM205A (259308)', 'C17orf107 (100130311)', 'TBC1D26 (353149)', 'TCP11X2 (100996648)', 'GCGR (2642)', 'PPP4R3C (139420)', 'SPANXB1 (728695)', 'ERVH48-1 (90625)', 'INMT (11185)', 'SMIM34A (388820)', 'SPRR2F (6705)', 'C17orf100 (388327)', 'CLEC5A (23601)', 'SLC22A31 (146429)', 'GOLGA6L22 (440243)', 'TEX13C (100129520)', 'CFAP97D2 (101929355)', 'AC113348.1 (102724657)', 'AC055839.2 (728392)']	11	156	167
18868	tacedinaline	BRD-K96970199	HDAC1;HDAC2;HDAC3;HDAC6;HDAC8		[] ['ABCC8 (6833)', 'TAC1 (6863)', 'DLX6 (1750)', 'SCN4A (6329)', 'NRXN3 (9369)', 'SNAP91 (9892)', 'MTHFD2 (10797)', 'SLC6A15 (55117)', 'ATP2A3 (489)', 'PCDHA6 (56142)', 'RGS17 (26575)', 'CD200 (4345)', 'SLC5A4 (6527)', 'HCK (3055)', 'BEX4 (56271)', 'IL21R (50615)', 'RUNDC3B (154661)', 'AEBP1 (165)', 'PTGES3L-AARSD1 (100885850)', 'UCP1 (7350)', 'TECTA (7007)', 'CLEC4A (50856)', 'ST8SIA4 (7903)', 'WNT5A (7474)', 'EFCC1 (79825)', 'GPX7 (2882)', 'COLEC11 (78989)', 'PCDH17 (27253)', 'HOXB8 (3218)', 'ADRA1A (148)', 'ARHGAP9 (64333)', 'PDE1B (5153)', 'KCNK15 (60598)', 'NKX2-2 (4821)', 'HOXD1 (3231)', 'HOXD3 (3232)', 'GDF15 (9518)', 'CALY (50632)', 'MAP3K10 (4294)', 'UNC79 (57578)', 'SPX (80763)', 'ADGRB3 (577)', 'KIAA1614 (57710)', 'DOCK10 (55619)', 'ALDH1L2 (160428)', 'RSL24D1 (51187)', 'ASCL1 (429)', 'SERPINA10 (51156)', 'FKBP10 (60681)', 'PTH2R (5746)', 'ANK2 (287)', 'CRHBP (1393)', 'TTBK1 (84630)', 'FAM13C (220965)', 'NCAM1 (4684)', 'C20orf144 (128864)', 'KCNA6 (3742)', 'RIT2 (6014)', 'GUCY1A2 (2977)', 'CLEC4F (165530)', 'CLGN (1047)', 'PTPRD (5789)', 'UCHL1 (7345)', 'RAB39B (116442)', 'ALX3 (257)', 'KIT (3815)', 'CACNA2D3 (55799)', 'FAM131B (9715)', 'BRSK1 (84446)', 'PRKAA2 (5563)', 'KLHDC8A (55220)', 'IGFN1 (91156)', 'CAMP (820)', 'BSN (8927)', 'ACSL6 (23305)', 'TXLNB (167838)', 'ANKRD55 (79722)', 'DIRAS2 (54769)', 'LRTM2 (654429)', 'SCN3B (55800)', 'SCG5 (6447)', 'IGF2 (3481)', 'CA4 (762)', 'RAB4B (53916)', 'BEST1 (7439)', 'CXXC4 (80319)', 'DLGAP1 (9229)', 'S100Z (170591)', 'PAH (5053)', 'RCAN2 (10231)', 'SLCO2A1 (6578)', 'PPM1E (22843)', 'INHBC (3626)', 'SCUBE2 (57758)', 'LPL (4023)', 'JAKMIP2 (9832)', 'CCDC184 (387856)', 'CPN2 (1370)', 'GIPC3 (126326)', 'NRXN1 (9378)', 'SEPHS2 (22928)', 'SHISAL2A (348378)', 'RGS6 (9628)', 'COLEC10 (10584)', 'GP1BA (2811)', 'GNG2 (54331)', 'LILRB4 (11006)', 'TMPRSS6 (164656)', 'ZNF546 (339327)', 'CPNE4 (131034)', 'CACNA1H (8912)', 'POTEF (728378)', 'POTEI (653269)', 'C20orf203 (284805)', 'TAT (6898)', 'SFMBT2 (57713)', 'TBC1D8 (11138)', 'ATP6V1G2 (534)', 'CPEB1 (64506)', 'ASCL5 (647219)', 'ERVH48-1 (90625)', 'CCDC188 (388849)', 'LILRA2 (11027)', 'OR8G5 (219865)', 'C17orf100 (388327)', 'CCPG1 (9236)', 'C15orf65 (145788)', 'SEC22B (9554)', 'SPDYE11 (100996746)']	['PCDHA6 (56142)', 'RGS17 (26575)', 'SLC5A4 (6527)', 'PDE1B (5153)', 'HOXD3 (3232)', 'CALY (50632)', 'NCAM1 (4684)', 'KLHDC8A (55220)', 'DLGAP1 (9229)', 'INHBC (3626)', 'GP1BA (2811)'] ['BAD (572)', 'CYTH3 (9265)', 'ATP6V1H (51606)', 'MRTO4 (51154)', 'ELOVL1 (64834)', 'ACTB (60)', 'SERTAD4 (56256)', 'SRRD (402055)', 'ZNF85 (7639)', 'ATP6V0A4 (50617)', 'TSPAN14 (81619)', 'CD83 (9308)', 'ASH2L (9070)', 'KRT33B (3884)', 'HERC5 (51191)', 'ALG10 (84920)', 'TMX1 (81542)', 'PI4K2A (55361)', 'BAG4 (9530)', 'DAGLB (221955)', 'TUBA1C (84790)', 'SFN (2810)', 'ZNF43 (7594)', 'SMCO1 (255798)', 'PSG7 (5676)', 'C8orf58 (541565)', 'PSG2 (5670)']	129	38	167
21209	tacedinaline	parthenolide	HDAC1;HDAC2;HDAC3;HDAC6;HDAC8		['TCERG1 (10915)', 'STIL (6491)', 'CENPO (79172)', 'GEN1 (348654)', 'HNRNPAB (3182)', 'COX20 (116228)'] ['TREML2 (79865)', 'SPRR2G (6706)', 'OR1L8 (138881)', 'DAB1 (1600)', 'MPEG1 (219972)']	['UPP2 (151531)', 'TENM1 (10178)', 'PSMC4 (5704)', 'IBSP (3381)', 'MSR1 (4481)', 'ASIC4 (55515)', 'OPRK1 (4986)', 'SEMA5B (54437)', 'FOLH1 (2346)', 'TF (7018)', 'JPH4 (84502)', 'SLC5A4 (6527)', 'MIOX (55586)', 'HCK (3055)', 'LAMA1 (284217)', 'GPR50 (9248)', 'IL4I1 (259307)', 'CLC (1178)', 'PLD3 (23646)', 'HPN (3249)', 'PAX4 (5078)', 'AEBP1 (165)', 'UCP1 (7350)', 'SLC17A2 (10246)', 'HRH2 (3274)', 'CNTN3 (5067)', 'EFCC1 (79825)', 'GHRH (2691)', 'PCDH17 (27253)', 'KCNJ5 (3762)', 'IAPP (3375)', 'RGSL1 (353299)', 'SV2C (22987)', 'PHF24 (23349)', 'AKR1D1 (6718)', 'ITIH5 (80760)', 'NEUROD4 (58158)', 'GPR42 (2866)', 'FFAR2 (2867)', 'ATP13A4 (84239)', 'HOXD1 (3231)', 'HOXD3 (3232)', 'PYY (5697)', 'BEX1 (55859)', 'IL36G (56300)', 'ALDOB (229)', 'INHBE (83729)', 'CELA2A (63036)', 'DMRTA2 (63950)', 'ACKR2 (1238)', 'PSD2 (84249)', 'VIP (7432)', 'VENTX (27287)', 'KCNJ1 (3758)', 'MCHR2 (84539)', 'OLAH (55301)', 'MEPE (56955)', 'BMP3 (651)', 'CPB1 (1360)', 'PTPRD (5789)', 'THY1 (7070)', 'CERS3 (204219)', 'CHODL (140578)', 'ALX3 (257)', 'NAA11 (84779)', 'LRRC43 (254050)', 'TEPP (374739)', 'HIPK4 (147746)', 'SHKBP1 (92799)', 'FCRL3 (115352)', 'SPRR2D (6703)', 'SLC2A2 (6514)', 'CAMP (820)', 'PGAM2 (5224)', 'UCMA (221044)', 'CLEC4D (338339)', 'LPO (4025)', 'RAB4B (53916)', 'CD300A (11314)', 'ENTPD3 (956)', 'ADAM29 (11086)', 'GDNF (2668)', 'SOX14 (8403)', 'RNASE6 (6039)', 'MUC15 (143662)', 'OR2M4 (26245)', 'COL24A1 (255631)', 'DEFB4A (1673)', 'PAH (5053)', 'OR5B2 (390190)', 'OR10H5 (284433)', 'MRGPRD (116512)', 'EVX2 (344191)', 'GOLGA6L2 (283685)', 'ODAPH (152816)', 'ZIC4 (84107)', 'LPL (4023)', 'JAKMIP2 (9832)', 'NIM1K (167359)', 'ODF3 (113746)', 'C12orf42 (374470)', 'FAM71E2 (284418)', 'CYP8B1 (1582)', 'OR52N2 (390077)', 'OR52N4 (390072)', 'GPC6 (10082)', 'HOATZ (399949)', 'OR4N4 (283694)', 'FIGLA (344018)', 'LRRC55 (219527)', 'S100A7A (338324)', 'MRGPRE (116534)', 'DMRTC1B (728656)', 'RFX6 (222546)', 'AQP12B (653437)', 'NCCRP1 (342897)', 'COL25A1 (84570)', 'IDO2 (169355)', 'RELN (5649)', 'DCAF8L2 (347442)', 'OR10S1 (219873)', 'SLC35F1 (222553)', 'SPANXD (64648)', 'IL27 (246778)', 'MPEG1 (219972)', 'CYP2A7 (1549)', 'C20orf203 (284805)', 'LPA (4018)', 'POU3F3 (5455)', 'SPRR2E (6704)', 'TMEM273 (170371)', 'LAYN (143903)', 'ASPDH (554235)', 'OR2H1 (26716)', 'PKHD1L1 (93035)', 'FAM205A (259308)', 'C17orf107 (100130311)', 'TBC1D26 (353149)', 'TCP11X2 (100996648)', 'GCGR (2642)', 'PPP4R3C (139420)', 'SPANXB1 (728695)', 'ERVH48-1 (90625)', 'INMT (11185)', 'SMIM34A (388820)', 'SPRR2F (6705)', 'C17orf100 (388327)', 'CLEC5A (23601)', 'SLC22A31 (146429)', 'GOLGA6L22 (440243)', 'TEX13C (100129520)', 'CFAP97D2 (101929355)', 'AC113348.1 (102724657)', 'AC055839.2 (728392)'] ['GPR89A (653519)', 'TRMT5 (57570)']	11	156	167
21210	PCI-34051	topotecan	HDAC8, HDAC6, HDAC1	TOP1	['VTA1 (51534)', 'UQCRC1 (7384)', 'TBPL1 (9519)', 'TAF11 (6882)', 'UFD1 (7353)', 'PREP (5550)', 'RPLP0 (6175)', 'ALKBH5 (54890)', 'ECHDC1 (55862)', 'SRPK1 (6732)', 'RANBP1 (5902)', 'ESS2 (8220)', 'SLC25A1 (6576)', 'HIRA (7290)', 'MTFMT (123263)', 'GIT1 (28964)', 'SLC25A11 (8402)', 'C1QBP (708)', 'PDHX (8050)', 'RNGTT (8732)', 'HINT3 (135114)', 'MTRF1L (54516)', 'RNF8 (9025)', 'MDN1 (23195)', 'RPS12 (6206)', 'MRPL2 (51069)', 'SRF (6722)', 'RPL24 (6152)', 'PCMT1 (5110)', 'TCP1 (6950)', 'NDUFAF4 (29078)', 'SNRPC (6631)', 'RPS10 (6204)', 'KLHDC3 (116138)', 'MEA1 (4201)', 'GLO1 (2739)', 'TXNDC17 (84817)', 'MTRES1 (51250)', 'ULBP3 (79465)', 'LLGL1 (3996)', 'ERAL1 (26284)', 'SYNCRIP (10492)', 'LTV1 (84946)', 'PFKL (5211)', 'EIF3M (10480)', 'MRPL39 (54148)', 'ATP5PF (522)', 'OXNAD1 (92106)', 'FAIM (55179)', 'CACHD1 (57685)', 'CCDC28B (79140)', 'YDJC (150223)', 'SENP3 (26168)', 'MAGOH (4116)', 'STOML2 (30968)', 'NXN (64359)', 'NDUFS5 (4725)', 'CNBP (7555)', 'SF3B5 (83443)', 'TADA3 (10474)', 'UQCRH (7388)', 'MRPS22 (56945)', 'TOMM5 (401505)', 'S1PR5 (53637)', 'HIGD1A (25994)', 'NAA38 (84316)', 'SF3A3 (10946)', 'PSMG1 (8624)', 'HMCES (56941)', 'UBE2L3 (7332)', 'KATNA1 (11104)', 'RPF2 (84154)', 'DAXX (1616)', 'PFDN6 (10471)', 'ISY1 (57461)', 'C17orf49 (124944)'] ['RNF141 (50862)', 'DDX60L (91351)']	['ALDH3B1 (221)', 'TKTL1 (8277)', 'CD22 (933)', 'TIMP2 (7077)', 'ARAP2 (116984)', 'CDON (50937)', 'RBMS2 (5939)', 'DTX2 (113878)', 'MSLN (10232)', 'CPPED1 (55313)', 'DENND3 (22898)', 'DCUN1D4 (23142)', 'NR3C1 (2908)', 'GALE (2582)', 'ZC3H7A (29066)', 'MYOD1 (4654)', 'SBF2 (81846)', 'FAM71F1 (84691)', 'KCTD3 (51133)', 'OR1J1 (347168)', 'LOXL4 (84171)', 'CDK15 (65061)', 'FBN3 (84467)', 'MBOAT2 (129642)', 'PAM (5066)', 'CDKN2B (1030)', 'CDKN2A (1029)', 'SLC35F4 (341880)', 'CATSPER3 (347732)', 'SREK1 (140890)', 'ODR4 (54953)', 'ANKRD61 (100310846)', 'MYL3 (4634)', 'LEXM (163747)', 'CXCR1 (3577)', 'SGMS2 (166929)', 'ZNF474 (133923)', 'OR1Q1 (158131)', 'AMER2 (219287)', 'TMEM41B (440026)', 'A2ML1 (144568)', 'LOXHD1 (125336)', 'TMUB2 (79089)', 'GYPA (2993)', 'FAXDC2 (10826)', 'NFXL1 (152518)', 'OR1L3 (26735)', 'PTCRA (171558)', 'LVRN (206338)', 'ACSM6 (142827)', 'CSPG4 (1464)', 'PIGG (54872)', 'SAMD9L (219285)', 'EFCAB13 (124989)', 'GPHB5 (122876)', 'FGD6 (55785)', 'YOD1 (55432)', 'DDX60L (91351)', 'ATG9B (285973)', 'CYLC1 (1538)', 'CCR3 (1232)', 'SLC35F3 (148641)', 'SMIM23 (644994)', 'MRTFB (57496)', 'CYP4F3 (4051)', 'RGPD1 (400966)', 'CLCN1 (1180)', 'ZNF548 (147694)', 'MSANTD1 (345222)', 'CCT8L2 (150160)', 'GLT6D1 (360203)', 'TRIM49C (642612)', 'PSORS1C1 (170679)', 'TECRL (253017)', 'ARHGEF28 (64283)', 'NLRP2B (286430)', 'GAGE12E (729431)', 'IFNA14 (3448)', 'TRIM49D2 (729384)', 'OR1J4 (26219)', 'IFITM10 (402778)', 'USP17L20 (100287441)', 'AC010255.2 (100505841)', 'RFPL4B (442247)', 'ARL14EPL (644100)', 'H2AB2 (474381)'] ['LIN7B (64130)', 'H4C4 (8360)']	78	88	166
17850	isonicotinohydroxamic acid	BRD-K41334119	HDAC6		['IL34 (146433)', 'ZNF585A (199704)', 'GSTK1 (373156)', 'IQCJ-SCHIP1 (29970)'] ['EEF1AKNMT (51603)', 'FAM136A (84908)', 'CTPS2 (56474)', 'DDX20 (11218)', 'ZC3H15 (55854)', 'FECH (2235)', 'SRBD1 (55133)', 'CRMP1 (1400)', 'BCS1L (617)', 'DUSP12 (11266)', 'SLCO1A2 (6579)', 'DNMT3B (1789)', 'FH (2271)', 'PLA2G3 (50487)', 'STIM2 (57620)', 'GALNT18 (374378)', 'CPSF6 (11052)', 'HRG (3273)', 'PCGF1 (84759)', 'SLC25A12 (8604)', 'BCL9 (607)', 'SFPQ (6421)', 'UCHL5 (51377)', 'TMEM9 (252839)', 'DARS2 (55157)', 'NSL1 (25936)', 'ARHGAP9 (64333)', 'EXOSC9 (5393)', 'MSTO1 (55154)', 'DEFB126 (81623)', 'ANKRD17 (26057)', 'UTP3 (57050)', 'CA1 (759)', 'AP4B1 (10717)', 'TIMM17A (10440)', 'CHST5 (23563)', 'SLTM (79811)', 'THUMPD2 (80745)', 'PREB (10113)', 'ETNK1 (55500)', 'TPGS1 (91978)', 'NR1I3 (9970)', 'PRCC (5546)', 'MRPL9 (65005)', 'ENOPH1 (58478)', 'SLC18B1 (116843)', 'VLDLR (7436)', 'PTPRO (5800)', 'MZT2B (80097)', 'TRIM11 (81559)', 'RHPN1 (114822)', 'B4GALT3 (8703)', 'FLAD1 (80308)', 'MAIP1 (79568)', 'DHX57 (90957)', 'NAXE (128240)', 'RCHY1 (25898)', 'BAALC (79870)', 'SNAPC3 (6619)', 'COMTD1 (118881)', 'KLK2 (3817)', 'GSDMA (284110)', 'RAB3B (5865)', 'PCBP1 (5093)', 'ASPSCR1 (79058)', 'ZNF672 (79894)', 'MZT2A (653784)', 'DPP10 (57628)', 'WSCD1 (23302)', 'FCER1A (2205)', 'KCNA4 (3739)', 'CCR10 (2826)', 'C6orf58 (352999)', 'SMYD3 (64754)', 'RPS19BP1 (91582)', 'NKAIN2 (154215)', 'MPZL1 (9019)', 'PRMT6 (55170)', 'KLHL23 (151230)', 'PAM16 (51025)', 'MIF (4282)', 'MARS2 (92935)', 'RBM14-RBM4 (100526737)', 'MTRNR2L5 (100463289)', 'RBM8A (9939)', 'AARSD1 (80755)']	['BCS1L (617)', 'VLDLR (7436)', 'MIF (4282)'] ['RPS20 (6224)', 'EFCAB1 (79645)', 'CAPG (822)', 'VAMP3 (9341)', 'LTBP1 (4052)', 'FOXC1 (2296)', 'PARP12 (64761)', 'INPP5A (3632)', 'PTPN21 (11099)', 'OSBPL3 (26031)', 'SEMA3C (10512)', 'PAG1 (55824)', 'P3H2 (55214)', 'SLC7A4 (6545)', 'RGCC (28984)', 'CCL17 (6361)', 'SNX16 (64089)', 'CKM (1158)', 'LILRA1 (11024)', 'ICAM4 (3386)', 'NOD1 (10392)', 'MEST (4232)', 'PTGR1 (22949)', 'USP4 (7375)', 'FKBP9 (11328)', 'SDC4 (6385)', 'GDF5 (8200)', 'TRPV5 (56302)', 'LRRC17 (10234)', 'ALDH1A2 (8854)', 'PHF11 (51131)', 'CCL21 (6366)', 'KIF13A (63971)', 'PARP6 (56965)', 'CXCL9 (4283)', 'SDSL (113675)', 'N4BP2L1 (90634)', 'CTDSPL (10217)', 'GSN (2934)', 'PAN3 (255967)', 'CAPSL (133690)', 'THY1 (7070)', 'MAP3K7CL (56911)', 'CD109 (135228)', 'IL34 (146433)', 'EFCAB14 (9813)', 'FCGR3B (2215)', 'WBP1L (54838)', 'TK2 (7084)', 'TRANK1 (9881)', 'BMP1 (649)', 'IL7R (3575)', 'PXDC1 (221749)', 'OR1L8 (138881)', 'DNAI2 (64446)', 'COL8A2 (1296)', 'ZNF217 (7764)', 'OR5B12 (390191)', 'TDRD12 (91646)', 'SNX31 (169166)', 'ORAI3 (93129)', 'RGMA (56963)', 'UBA7 (7318)', 'SCN10A (6336)', 'KLHDC8B (200942)', 'DCAF8L2 (347442)', 'ZNF585A (199704)', 'GSTK1 (373156)', 'RAET1G (353091)', 'TCEA3 (6920)', 'ORM2 (5005)', 'IQCJ-SCHIP1 (29970)']	90	75	165
21208	PCI-34051	doxorubicin:navitoclax (2:1 mol/mol)	HDAC8, HDAC6, HDAC1	TOP2A;BCL2;BCL2L1;BCL2L2	['CAMKK1 (84254)', 'UQCRC1 (7384)', 'TBPL1 (9519)', 'TAF11 (6882)', 'PREP (5550)', 'RPLP0 (6175)', 'ALKBH5 (54890)', 'SRPK1 (6732)', 'C1QBP (708)', 'HINT3 (135114)', 'RNF8 (9025)', 'MDN1 (23195)', 'RPS12 (6206)', 'MRPL2 (51069)', 'RPL24 (6152)', 'RPF1 (80135)', 'TCP1 (6950)', 'RPL5 (6125)', 'ATPAF1 (64756)', 'NDUFAF4 (29078)', 'RPS10 (6204)', 'NSUN5 (55695)', 'LLGL1 (3996)', 'SCO1 (6341)', 'LAMTOR5 (10542)', 'LTV1 (84946)', 'MRPL50 (54534)', 'PFKL (5211)', 'CELSR2 (1952)', 'HES6 (55502)', 'SLC25A38 (54977)', 'RPL32 (6161)', 'RPL37 (6167)', 'C7orf26 (79034)', 'EIF3M (10480)', 'MRPL39 (54148)', 'ATP5PF (522)', 'OXNAD1 (92106)', 'TMEM268 (203197)', 'CACHD1 (57685)', 'CCDC28B (79140)', 'SENP3 (26168)', 'EIF4A1 (1973)', 'RPL26 (6154)', 'MAGOH (4116)', 'STOML2 (30968)', 'WDR81 (124997)', 'NDUFS5 (4725)', 'CNBP (7555)', 'SF3B5 (83443)', 'MRPL36 (64979)', 'DLK2 (65989)', 'ZNF622 (90441)', 'UQCRH (7388)', 'PRPF8 (10594)', 'MRPS22 (56945)', 'TIMM22 (29928)', 'NAA38 (84316)', 'HMCES (56941)', 'ANKRD13B (124930)', 'RPL10A (4736)', 'DAXX (1616)', 'RPS18 (6222)', 'C17orf49 (124944)'] ['DENND3 (22898)', 'VSIR (64115)', 'RNF141 (50862)', 'PYROXD2 (84795)', 'MBOAT2 (129642)', 'FCHO2 (115548)']	['ALDH3B1 (221)', 'CD22 (933)', 'GPRC5A (9052)', 'TIMP2 (7077)', 'ARAP2 (116984)', 'VMP1 (81671)', 'MYO9A (4649)', 'ALPK1 (80216)', 'RBMS2 (5939)', 'PKD2L2 (27039)', 'DTX2 (113878)', 'CST9L (128821)', 'MSLN (10232)', 'CPPED1 (55313)', 'DENND3 (22898)', 'OCIAD1 (54940)', 'DCUN1D4 (23142)', 'CLCN3 (1182)', 'GALE (2582)', 'ZC3H7A (29066)', 'TMEM128 (85013)', 'SBF2 (81846)', 'KCTD3 (51133)', 'OR1J1 (347168)', 'LOXL4 (84171)', 'CDK15 (65061)', 'FRAS1 (80144)', 'NPEPPS (9520)', 'FBN3 (84467)', 'EPHA2 (1969)', 'MBOAT2 (129642)', 'PAM (5066)', 'CDKN2A (1029)', 'PROSER2 (254427)', 'SLC35F4 (341880)', 'BCL2L11 (10018)', 'SREK1 (140890)', 'ODR4 (54953)', 'ANKRD61 (100310846)', 'RNF207 (388591)', 'NIT1 (4817)', 'MYL3 (4634)', 'HCRT (3060)', 'SGMS2 (166929)', 'TMEM161B (153396)', 'TLR3 (7098)', 'OR1Q1 (158131)', 'TMEM41B (440026)', 'ACSM1 (116285)', 'TMUB2 (79089)', 'GYPA (2993)', 'FAXDC2 (10826)', 'OR1L3 (26735)', 'LVRN (206338)', 'ACSM6 (142827)', 'PIGG (54872)', 'SAMD9L (219285)', 'LCORL (254251)', 'GEN1 (348654)', 'GPHB5 (122876)', 'FGD6 (55785)', 'YOD1 (55432)', 'CCL13 (6357)', 'DDX60L (91351)', 'ATG9B (285973)', 'TSPAN10 (83882)', 'GALNT9 (50614)', 'CYLC1 (1538)', 'CCR3 (1232)', 'SMIM23 (644994)', 'PMEL (6490)', 'MRTFB (57496)', 'CYP4F3 (4051)', 'RGPD1 (400966)', 'CLCN1 (1180)', 'AJAP1 (55966)', 'LAMB3 (3914)', 'CCT8L2 (150160)', 'GLT6D1 (360203)', 'TECRL (253017)', 'NLRP2B (286430)', 'GAGE12E (729431)', 'IFNA14 (3448)', 'OR1J4 (26219)', 'IFITM10 (402778)', 'USP17L20 (100287441)', 'AC010255.2 (100505841)', 'RFPL4B (442247)', 'DUXB (100033411)'] ['NME1-NME2 (654364)', 'POLR2I (5438)', 'RNF8 (9025)', 'EEFSEC (60678)', 'UQCRH (7388)', 'H2BC6 (8344)']	70	95	165
6311	BRD-K85133207	JNJ38877605	HDAC1	MET	['EFHD1 (80303)', 'KIRREL2 (84063)', 'VEGFC (7424)', 'SP8 (221833)', 'ZMAT1 (84460)', 'NLRP11 (204801)', 'C3orf22 (152065)', 'MAPK11 (5600)', 'C1QL4 (338761)', 'USP51 (158880)'] ['VAMP8 (8673)', 'RRBP1 (6238)', 'NAAA (27163)', 'ANKS6 (203286)', 'PKP3 (11187)', 'S100A16 (140576)', 'S100A6 (6277)']	['FERMT1 (55612)', 'PKP3 (11187)'] ['SLC4A1 (6521)', 'CACNA1G (8913)', 'TBXA2R (6915)', 'LRRC23 (10233)', 'CELF2 (10659)', 'PPP1R3F (89801)', 'LAMC3 (10319)', 'MCF2L2 (23101)', 'COL11A1 (1301)', 'SLC6A16 (28968)', 'RASGRP2 (10235)', 'PYGM (5837)', 'SDK2 (54549)', 'FGF10 (2255)', 'CAMK2A (815)', 'PPEF1 (5475)', 'HSD17B14 (51171)', 'STX1B (112755)', 'YPEL1 (29799)', 'COL20A1 (57642)', 'SLC17A7 (57030)', 'CD37 (951)', 'DKKL1 (27120)', 'NUMBL (9253)', 'ZFR2 (23217)', 'APLP1 (333)', 'ELAVL2 (1993)', 'KRT32 (3882)', 'ADGRG6 (57211)', 'HRH2 (3274)', 'OTOF (9381)', 'ITGA4 (3676)', 'EFHD1 (80303)', 'TPSG1 (25823)', 'GRIA2 (2891)', 'KCNJ8 (3764)', 'KIRREL2 (84063)', 'ATP1B2 (482)', 'APOE (348)', 'SLC7A10 (56301)', 'C1QL1 (10882)', 'LRRC4B (94030)', 'LIN28A (79727)', 'CLEC10A (10462)', 'GSC (145258)', 'PRPH (5630)', 'B4GALNT1 (2583)', 'CHRND (1144)', 'MYCBPAP (84073)', 'C6orf52 (347744)', 'HCN4 (10021)', 'PIANP (196500)', 'PPFIA2 (8499)', 'ST8SIA2 (8128)', 'STAC2 (342667)', 'GADL1 (339896)', 'CAND2 (23066)', 'KAAG1 (353219)', 'RSPO3 (84870)', 'MAGEA4 (4103)', 'NFIB (4781)', 'RGR (5995)', 'VAX1 (11023)', 'SLC22A8 (9376)', 'ROM1 (6094)', 'PCDH15 (65217)', 'VEGFC (7424)', 'KCNA6 (3742)', 'SYCP2L (221711)', 'SEMA3D (223117)', 'CDH12 (1010)', 'JAM2 (58494)', 'RAB6B (51560)', 'PDZD9 (255762)', 'SYN2 (6854)', 'ARMC12 (221481)', 'CRYAA (1409)', 'CD300LG (146894)', 'PRR35 (146325)', 'DRAXIN (374946)', 'BRINP3 (339479)', 'LMOD1 (25802)', 'CLDN19 (149461)', 'ASB5 (140458)', 'ENPP6 (133121)', 'DCSTAMP (81501)', 'ZMAT1 (84460)', 'TMEM130 (222865)', 'SAMD14 (201191)', 'COL3A1 (1281)', 'FSTL5 (56884)', 'RSPO1 (284654)', 'ABCG4 (64137)', 'FAM71D (161142)', 'CCL19 (6363)', 'PURG (29942)', 'FADS6 (283985)', 'BNC2 (54796)', 'RAX2 (84839)', 'CNIH2 (254263)', 'CHST1 (8534)', 'LRRTM4 (80059)', 'MAGEB18 (286514)', 'MAMSTR (284358)', 'NLRP11 (204801)', 'SSC5D (284297)', 'C3orf22 (152065)', 'MAP3K15 (389840)', 'OR2V2 (285659)', 'GPC6 (10082)', 'CABCOCO1 (219621)', 'COA5 (493753)', 'TRIML1 (339976)', 'CEND1 (51286)', 'ANKS1B (56899)', 'LYG2 (254773)', 'SPATC1 (375686)', 'SAMD11 (148398)', 'DIPK1C (125704)', 'RTP5 (285093)', 'ZP3 (7784)', 'FZD9 (8326)', 'BEND4 (389206)', 'NTNG2 (84628)', 'INCA1 (388324)', 'HLA-DQA1 (3117)', 'DACT3 (147906)', 'ZFP2 (80108)', 'RBM20 (282996)', 'NEU4 (129807)', 'HLA-DOA (3111)', 'IZUMO3 (100129669)', 'HTN3 (3347)', 'CYS1 (192668)', 'BHLHA9 (727857)', 'SMTNL1 (219537)', 'PAPOLB (56903)', 'TAS2R40 (259286)', 'ELFN1 (392617)', 'MFRP (83552)', 'ACTN3 (89)', 'PCDHGA7 (56108)', 'LYPD8 (646627)', 'TMEM269 (100129924)', 'GPIHBP1 (338328)', 'SPEM3 (107983988)']	17	148	165
401	ISOX	BRD-K30748066	HDAC6	CDK9	[] ['TRAPPC6A (79090)', 'LPAR2 (9170)', 'CYP2W1 (54905)', 'MKNK2 (2872)', 'PROKR2 (128674)', 'TLR8 (51311)', 'HAGHL (84264)', 'RHBDL1 (9028)', 'CNFN (84518)', 'BCAT2 (587)', 'EML2 (24139)', 'IRF3 (3661)', 'CRYGN (155051)', 'TRPV5 (56302)', 'NXNL2 (158046)', 'PRKCSH (5589)', 'YIPF2 (78992)', 'C1QTNF6 (114904)', 'GPR45 (11250)', 'TRIM29 (23650)', 'ZNF750 (79755)', 'CTU1 (90353)', 'DQX1 (165545)', 'FAM160B2 (64760)', 'LYPD5 (284348)', 'NR2F6 (2063)', 'C9orf116 (138162)', 'NEUROD1 (4760)', 'RBFOX3 (146713)', 'FASN (2194)', 'TSEN34 (79042)', 'ZNF524 (147807)', 'SNCG (6623)', 'EIF3F (8665)', 'PHLDB3 (653583)', 'RPLP2 (6181)', 'PNPLA2 (57104)', 'MYOZ1 (58529)', 'CALML5 (51806)', 'RPRML (388394)', 'TSEN54 (283989)', 'MOB2 (81532)', 'ABAT (18)', 'CALHM3 (119395)', 'SRPK3 (26576)', 'TNFRSF18 (8784)', 'EPPIN-WFDC6 (100526773)', 'CAPNS2 (84290)', 'INAFM1 (255783)', 'LENG9 (94059)', 'LYZL6 (57151)']	[] ['SYT13 (57586)', 'VCAN (1462)', 'LSG1 (55341)', 'TBXAS1 (6916)', 'HIPK2 (28996)', 'AFF4 (27125)', 'TRHDE (29953)', 'ZNF532 (55205)', 'GTSE1 (51512)', 'ZNF37A (7587)', 'VDAC3 (7419)', 'SMARCA2 (6595)', 'PUM3 (9933)', 'XPO1 (7514)', 'ATG16L1 (55054)', 'NUP50 (10762)', 'IFT74 (80173)', 'MTAP (4507)', 'KIF3B (9371)', 'GABPB1 (2553)', 'NPTX2 (4885)', 'SLC6A4 (6532)', 'WSB1 (26118)', 'USP46 (64854)', 'HAVCR1 (26762)', 'LRRC31 (79782)', 'PIKFYVE (200576)', 'TAF1B (9014)', 'RGS2 (5997)', 'RO60 (6738)', 'B4GALT6 (9331)', 'ARG1 (383)', 'SENP5 (205564)', 'CPXM2 (119587)', 'STIL (6491)', 'EGLN3 (112399)', 'SYNE1 (23345)', 'IGHMBP2 (3508)', 'RNF17 (56163)', 'CAMK1 (8536)', 'SOX3 (6658)', 'PRR5L (79899)', 'MDM2 (4193)', 'GCC2 (9648)', 'PLAA (9373)', 'TINAG (27283)', 'COPS4 (51138)', 'PMAIP1 (5366)', 'CELA3A (10136)', 'PIP5K1A (8394)', 'TMEFF2 (23671)', 'CCDC150 (284992)', 'AHSG (197)', 'FEM1C (56929)', 'TIMD4 (91937)', 'NOCT (25819)', 'ASAP2 (8853)', 'TMEM163 (81615)', 'CCDC50 (152137)', 'DDX4 (54514)', 'CHD1 (1105)', 'KLF10 (7071)', 'VPS8 (23355)', 'TAOK1 (57551)', 'FAM102B (284611)', 'ACP6 (51205)', 'SGO2 (151246)', 'TTC14 (151613)', 'TMEM65 (157378)', 'DYNLT3 (6990)', 'E2F7 (144455)', 'TAF1D (79101)', 'CUL5 (8065)', 'CDYL2 (124359)', 'MIS12 (79003)', 'TMEM126A (84233)', 'BCL2L1 (598)', 'ZNF540 (163255)', 'LCLAT1 (253558)', 'XXYLT1 (152002)', 'UBXN2A (165324)', 'KLHL15 (80311)', 'FOXG1 (2290)', 'LRRC75B (388886)', 'NEUROG2 (63973)', 'PRKRA (8575)', 'OR2A4 (79541)', 'AP1S2 (8905)', 'CCDC87 (55231)', 'PPP1R2 (5504)', 'SMIM10 (644538)', 'SP140L (93349)', 'SEPTIN10 (151011)', 'ENTPD5 (957)', 'MORN2 (729967)', 'NHS (4810)', 'ZNF669 (79862)', 'TCEAL3 (85012)', 'FAM118B (79607)', 'SOWAHC (65124)', 'C2CD4A (145741)', 'PAPSS2 (9060)', 'BHLHB9 (80823)', 'KRTAP4-8 (728224)', 'ERICH4 (100170765)', 'GMNC (647309)', 'PPME1 (51400)', 'XKR9 (389668)', 'TMEM233 (387890)', 'C12orf75 (387882)', 'KLHL41 (10324)', 'FDXACB1 (91893)', 'SEBOX (645832)']	51	113	164
7924	EX-527	neopeltolide	SIRT1		[] ['SDCCAG8 (10806)', 'SNX5 (27131)', 'DZANK1 (55184)', 'EFHC1 (114327)', 'ACSS3 (79611)', 'FZD10 (11211)', 'IVNS1ABP (10625)', 'MGME1 (92667)', 'PRKAB2 (5565)', 'BAAT (570)', 'KYAT3 (56267)', 'CCDC54 (84692)', 'CDKN2B (1030)', 'CDKN2A (1029)', 'HABP2 (3026)', 'PDK1 (5163)', 'EGFLAM (133584)', 'MSS51 (118490)', 'FGB (2244)', 'WDR49 (151790)', 'YOD1 (55432)', 'CDNF (441549)', 'ZNF257 (113835)', 'MT-ND2 (4536)', 'MT-ND3 (4537)', 'MT-ND1 (4535)', 'TP53TG3D (729264)', 'GMNC (647309)', 'MT-ATP8 (4509)', 'HLA-DOB (3112)', 'C4orf54 (285556)', 'TBC1D3K (101060351)']	[] ['MYCBP2 (23077)', 'UBE3C (9690)', 'GABRA3 (2556)', 'RNH1 (6050)', 'IBSP (3381)', 'MSR1 (4481)', 'CUL1 (8454)', 'AP3D1 (8943)', 'SMG6 (23293)', 'CSNK2A2 (1459)', 'DNM2 (1785)', 'KEAP1 (9817)', 'DCT (1638)', 'MAP3K4 (4216)', 'ASAP3 (55616)', 'JAK2 (3717)', 'MYO9B (4650)', 'SLC5A4 (6527)', 'PPP6R2 (9701)', 'IL2RB (3560)', 'COL20A1 (57642)', 'CHRNA4 (1137)', 'LONP2 (83752)', 'USB1 (79650)', 'FOXF1 (2294)', 'CPQ (10404)', 'SNAPC2 (6618)', 'TIMM50 (92609)', 'FBL (2091)', 'AKT2 (208)', 'TBCB (1155)', 'RPS19 (6223)', 'TMEM205 (374882)', 'USF2 (7392)', 'KXD1 (79036)', 'GSK3A (2931)', 'WDR91 (29062)', 'MTPN (136319)', 'CASP2 (835)', 'GIT1 (28964)', 'SH2B3 (10019)', 'MRPL18 (29074)', 'SLC17A2 (10246)', 'HRH2 (3274)', 'EFHD1 (80303)', 'LCT (3938)', 'CD48 (962)', 'PTPA (5524)', 'C19orf25 (148223)', 'IRF2BPL (64207)', 'MTHFD1L (25902)', 'DPPA4 (55211)', 'WDR83 (84292)', 'OPA3 (80207)', 'KIRREL2 (84063)', 'UBA2 (10054)', 'KLHDC10 (23008)', 'MRPS12 (6183)', 'GATA5 (140628)', 'ATG4D (84971)', 'SLC7A10 (56301)', 'ULBP3 (79465)', 'LATS1 (9113)', 'MGAT1 (4245)', 'KREMEN2 (79412)', 'LLGL1 (3996)', 'VPS4A (27183)', 'CCNA1 (8900)', 'BTBD2 (55643)', 'ADCK2 (90956)', 'CHIA (27159)', 'NHSL1 (57224)', 'DDX56 (54606)', 'FCHSD2 (9873)', 'PARP6 (56965)', 'GID4 (79018)', 'OR4D1 (26689)', 'TTYH2 (94015)', 'RPTOR (57521)', 'TRIM65 (201292)', 'TIMM29 (90580)', 'HORMAD1 (84072)', 'GADL1 (339896)', 'WTAP (9589)', 'C7orf26 (79034)', 'TAF1 (6872)', 'AWAT2 (158835)', 'MAGEA4 (4103)', 'STOM (2040)', 'RGR (5995)', 'CDH22 (64405)', 'SLA (6503)', 'PSKH1 (5681)', 'ZNF221 (7638)', 'PTGIR (5739)', 'NLRP4 (147945)', 'NAPEPLD (222236)', 'FMNL3 (91010)', 'DRGX (644168)', 'XRRA1 (143570)', 'AKTIP (64400)', 'SAMD14 (201191)', 'CRK (1398)', 'CD3D (915)', 'SPRYD3 (84926)', 'ATF5 (22809)', 'MAL (4118)', 'RPL38 (6169)', 'XKR3 (150165)', 'CHST1 (8534)', 'EID2 (163126)', 'GALNT11 (63917)', 'S1PR5 (53637)', 'BGN (633)', 'TANGO2 (128989)', 'ZBTB7C (201501)', 'RTN4RL1 (146760)', 'LILRB4 (11006)', 'HAPLN4 (404037)', 'LIN28B (389421)', 'GRAPL (400581)', 'ZNF777 (27153)', 'SND1 (27044)', 'KANK2 (25959)', 'SHPK (23729)', 'MYO1C (4641)', 'NEU4 (129807)', 'OR2H1 (26716)', 'TMEM88B (643965)', 'USP17L15 (100288520)', 'CYP21A2 (1589)', 'FMC1-LUC7L2 (100996928)']	32	132	164
15868	BRD-K29313308	BRD-K49290616	HDAC3		[] ['DBNDD1 (79007)', 'JARID2 (3720)', 'CDKL5 (6792)', 'AKAP8L (26993)', 'HSD17B6 (8630)', 'DTNBP1 (84062)', 'FAM184B (27146)', 'YIPF1 (54432)', 'KDM4A (9682)', 'ISOC1 (51015)', 'TP53BP1 (7158)', 'ST6GAL1 (6480)', 'PPIE (10450)', 'NOA1 (84273)', 'APOB (338)', 'GMIP (51291)', 'SEL1L3 (23231)', 'PICK1 (9463)', 'ATG4A (115201)', 'CD276 (80381)', 'DNASE2 (1777)', 'FBXL15 (79176)', 'CUEDC2 (79004)', 'ZNF330 (27309)', 'EXOC2 (55770)', 'PRSS16 (10279)', 'HARS2 (23438)', 'IK (3550)', 'HMGCR (3156)', 'SLC12A7 (10723)', 'WDR48 (57599)', 'MOGS (7841)', 'TCEANC2 (127428)', 'C1orf109 (54955)', 'IPO13 (9670)', 'ATP6V0B (533)', 'NSUN4 (387338)', 'PRRC2C (23215)', 'NR1D1 (9572)', 'RAB3IP (117177)', 'VPS13C (54832)', 'GTPBP3 (84705)', 'FCHO1 (23149)', 'C12orf65 (91574)', 'ZNF227 (7770)', 'SELENOS (55829)', 'CC2D1A (54862)', 'HSD17B7 (51478)', 'MUTYH (4595)', 'HSD17B4 (3295)', 'PUM1 (9698)', 'GLS2 (27165)', 'DNAJB2 (3300)', 'C2orf49 (79074)', 'TMEM63B (55362)', 'SLTM (79811)', 'MFSD13A (79847)', 'SCAPER (49855)', 'ULK3 (25989)', 'ZNF710 (374655)', 'UNC45A (55898)', 'MED9 (55090)', 'G6PC3 (92579)', 'DYM (54808)', 'RETREG3 (162427)', 'ZNF697 (90874)', 'PRCC (5546)', 'CREB3L4 (148327)', 'EFNA3 (1944)', 'INTS3 (65123)', 'RNF44 (22838)', 'TMEM209 (84928)', 'RAB19 (401409)', 'LRSAM1 (90678)', 'POLR3A (11128)', 'HYOU1 (10525)', 'CCDC102B (79839)', 'SERP2 (387923)', 'HSPB8 (26353)', 'PELO (53918)', 'C9orf85 (138241)', 'GRIP1 (23426)', 'SUPV3L1 (6832)', 'MFSD14A (64645)', 'EPB41 (2035)', 'MRPL10 (124995)', 'CCDC24 (149473)', 'TMEM69 (51249)', 'BSDC1 (55108)', 'TFF1 (7031)', 'AGL (178)', 'TMEM79 (84283)', 'SNIP1 (79753)', 'TMUB1 (83590)', 'CTHRC1 (115908)', 'COMTD1 (118881)', 'LEO1 (123169)', 'PPIB (5479)', 'VPS39 (23339)', 'RCCD1 (91433)', 'HID1 (283987)', 'BANP (54971)', 'LEMD3 (23592)', 'DENND4A (10260)', 'SEC24C (9632)', 'NAP1L5 (266812)', 'ZBTB33 (10009)', 'C18orf32 (497661)', 'OAZ2 (4947)', 'COPG1 (22820)', 'ASB7 (140460)', 'NSMCE3 (56160)', 'FAM174B (400451)', 'INSIG1 (3638)', 'BCDIN3D (144233)', 'SHTN1 (57698)', 'SEMA4D (10507)', 'P2RX2 (22953)', 'ZNF490 (57474)', 'NBR1 (4077)', 'FAM221A (340277)', 'C15orf61 (145853)', 'ARID5A (10865)', 'LRRC8B (23507)', 'LRBA (987)', 'RASSF9 (9182)', 'PAX9 (5083)', 'RUNDC1 (146923)', 'ASB12 (142689)', 'H3C14 (126961)', 'ZNF155 (7711)', 'ZSWIM7 (125150)', 'ZNF407 (55628)', 'TMEM167B (56900)', 'CTAGE4 (100128553)', 'F8A3 (474384)', 'CCDC163 (126661)']	['CD276 (80381)', 'MFSD13A (79847)', 'SEC24C (9632)'] ['RPS20 (6224)', 'BCL7C (9274)', 'TRIOBP (11078)', 'TOMM22 (56993)', 'RBX1 (9978)', 'ATP6V1D (51382)', 'IFT52 (51098)', 'TCFL5 (10732)', 'ERI1 (90459)', 'KCTD9 (54793)', 'PRKAG2 (51422)', 'PHACTR2 (9749)', 'DMAC2L (27109)', 'OSER1 (51526)', 'CD180 (4064)', 'FN3KRP (79672)', 'GUK1 (2987)', 'NTAN1 (123803)', 'ARPC2 (10109)', 'CAVIN2 (8436)', 'RNF135 (84282)', 'SDHD (6392)', 'INSYN2B (100131897)', 'CLIC1 (1192)']	137	27	164
20021	tacedinaline	BRD-K16130065	HDAC1;HDAC2;HDAC3;HDAC6;HDAC8		[] ['PON1 (5444)', 'LGALS14 (56891)', 'PSMC4 (5704)', 'SARS1 (6301)', 'EPHA3 (2042)', 'GUCA1A (2978)', 'FLYWCH1 (84256)', 'STON1-GTF2A1L (286749)', 'CAMK2A (815)', 'ACADVL (37)', 'NAALAD2 (10003)', 'FOLH1 (2346)', 'IGFALS (3483)', 'MIOX (55586)', 'UPK3A (7380)', 'HAGHL (84264)', 'ELOB (6923)', 'FAM189A1 (23359)', 'GAPDHS (26330)', 'CAMTA2 (23125)', 'ENDOU (8909)', 'ULBP1 (80329)', 'PRDM13 (59336)', 'COL9A1 (1297)', 'TLX2 (3196)', 'PRKAG3 (53632)', 'NPHS2 (7827)', 'EEF1AKMT3 (25895)', 'COQ8B (79934)', 'CSN1S1 (1446)', 'NXF5 (55998)', 'RFPL2 (10739)', 'HSD17B3 (3293)', 'LIN28A (79727)', 'HAPLN2 (60484)', 'TMTC1 (83857)', 'CRB1 (23418)', 'BICDL1 (92558)', 'RSL24D1 (51187)', 'TTLL8 (164714)', 'SEPTIN12 (124404)', 'RUSF1 (64755)', 'P3H4 (10609)', 'FKBP10 (60681)', 'CELA2A (63036)', 'PROK1 (84432)', 'RSPO3 (84870)', 'KLRF1 (51348)', 'SPOCK1 (6695)', 'NCAM2 (4685)', 'CNTNAP5 (129684)', 'TRIM74 (378108)', 'C2CD6 (151254)', 'SPTBN4 (57731)', 'SVEP1 (79987)', 'LLCFC1 (135927)', 'CCDC38 (120935)', 'ZNF598 (90850)', 'CCDC88B (283234)', 'KCNJ4 (3761)', 'ZNF804A (91752)', 'TPSAB1 (7177)', 'PRSS27 (83886)', 'SLC2A14 (144195)', 'NDNF (79625)', 'MFSD4A (148808)', 'IL20RB (53833)', 'ZIC4 (84107)', 'CA5A (763)', 'UBQLN3 (50613)', 'DCAF4L2 (138009)', 'ODF3 (113746)', 'CA8 (767)', 'SEPHS2 (22928)', 'PNPLA1 (285848)', 'OR8D4 (338662)', 'ODF3L2 (284451)', 'HOXB4 (3214)', 'GPC6 (10082)', 'OLFML1 (283298)', 'SDR42E2 (100288072)', 'MROH7 (374977)', 'C19orf54 (284325)', 'ATP2A1 (487)', 'NPIPB6 (728741)', 'GFPT1 (2673)', 'POU3F3 (5455)', 'RBM20 (282996)', 'C16orf96 (342346)', 'OR2F1 (26211)', 'C16orf90 (646174)', 'CDRT15 (146822)', 'DCAF8L1 (139425)', 'DYTN (391475)', 'HLA-DQA2 (3118)', 'NPIPB8 (728734)', 'ZNF578 (147660)', 'GOLGA6L1 (283767)', 'GSTT4 (25774)', 'AL160269.1 (11046)']	['LGALS14 (56891)', 'PSMC4 (5704)', 'STON1-GTF2A1L (286749)', 'MIOX (55586)', 'COL9A1 (1297)', 'TLX2 (3196)', 'NPHS2 (7827)', 'NXF5 (55998)', 'TMTC1 (83857)', 'SEPTIN12 (124404)', 'CELA2A (63036)', 'KLRF1 (51348)', 'TRIM74 (378108)', 'LLCFC1 (135927)', 'UBQLN3 (50613)', 'DCAF4L2 (138009)', 'ODF3 (113746)', 'OR8D4 (338662)', 'HLA-DQA2 (3118)', 'GOLGA6L1 (283767)', 'AL160269.1 (11046)'] ['C1orf112 (55732)', 'NFYA (4800)', 'FAM13B (51306)', 'DEPDC1B (55789)', 'BZW1 (9689)', 'POLE2 (5427)', 'ATP6V0A4 (50617)', 'FBXO9 (26268)', 'C6orf62 (81688)', 'SMC4 (10051)', 'TTLL5 (23093)', 'HROB (78995)', 'NUP85 (79902)', 'DLGAP5 (9787)', 'MIS18BP1 (55320)', 'DIAPH1 (1729)', 'UBE2D2 (7322)', 'KRT33B (3884)', 'FIGNL1 (63979)', 'TEX15 (56154)', 'NUP54 (53371)', 'CASP6 (839)', 'PLK4 (10733)', 'NSD3 (54904)', 'CENPU (79682)', 'BAG4 (9530)', 'SRSF2 (6427)', 'DPCD (25911)', 'ZNF3 (7551)', 'TM2D2 (83877)', 'TCAF2 (285966)', 'CDCA4 (55038)', 'POP7 (10248)', 'PURA (5813)', 'FAM111B (374393)', 'ZNF43 (7594)', 'WDHD1 (11169)', 'SMCO1 (255798)', 'TOMM6 (100188893)', 'RSC1A1 (6248)', 'KIF4B (285643)', 'FAM133B (257415)', 'BORCS8 (729991)']	100	64	164
17369	isonicotinohydroxamic acid	BRD-K78574327	HDAC6		['ZNF585A (199704)', 'GSTK1 (373156)'] ['REX1BD (55049)', 'EEF1AKNMT (51603)', 'FAM136A (84908)', 'CTPS2 (56474)', 'ZC3H15 (55854)', 'FECH (2235)', 'SRBD1 (55133)', 'CRMP1 (1400)', 'BCS1L (617)', 'MYDGF (56005)', 'DUSP12 (11266)', 'SLCO1A2 (6579)', 'DNMT3B (1789)', 'NECAP1 (25977)', 'FH (2271)', 'PLA2G3 (50487)', 'STIM2 (57620)', 'GALNT18 (374378)', 'CPSF6 (11052)', 'HRG (3273)', 'PCGF1 (84759)', 'SLC25A12 (8604)', 'BCL9 (607)', 'SFPQ (6421)', 'UCHL5 (51377)', 'TMEM9 (252839)', 'NSL1 (25936)', 'ZNF205 (7755)', 'ARHGAP9 (64333)', 'EXOSC9 (5393)', 'MSTO1 (55154)', 'DEFB126 (81623)', 'CA1 (759)', 'AP4B1 (10717)', 'TIMM17A (10440)', 'CHST5 (23563)', 'SLTM (79811)', 'THUMPD2 (80745)', 'PREB (10113)', 'ETNK1 (55500)', 'TPGS1 (91978)', 'PFDN2 (5202)', 'NR1I3 (9970)', 'PRCC (5546)', 'ANP32E (81611)', 'MRPL9 (65005)', 'ENOPH1 (58478)', 'SLC18B1 (116843)', 'VLDLR (7436)', 'PTPRO (5800)', 'MZT2B (80097)', 'TRIM11 (81559)', 'B4GALT3 (8703)', 'FLAD1 (80308)', 'DHX57 (90957)', 'NAXE (128240)', 'TMEM183A (92703)', 'RCHY1 (25898)', 'BAALC (79870)', 'SNAPC3 (6619)', 'COMTD1 (118881)', 'LARGE2 (120071)', 'KLK2 (3817)', 'GSDMA (284110)', 'RAB3B (5865)', 'PCBP1 (5093)', 'ASPSCR1 (79058)', 'ZNF672 (79894)', 'MZT2A (653784)', 'DPP10 (57628)', 'WSCD1 (23302)', 'FCER1A (2205)', 'KCNA4 (3739)', 'CCR10 (2826)', 'C6orf58 (352999)', 'SMYD3 (64754)', 'C17orf58 (284018)', 'RPS19BP1 (91582)', 'NKAIN2 (154215)', 'LONP1 (9361)', 'MPZL1 (9019)', 'PRMT6 (55170)', 'KLHL23 (151230)', 'PAM16 (51025)', 'MIF (4282)', 'RBM14-RBM4 (100526737)', 'MTRNR2L5 (100463289)', 'CORO7 (79585)', 'RBM8A (9939)', 'AARSD1 (80755)']	['BCS1L (617)', 'TMEM9 (252839)', 'VLDLR (7436)', 'MIF (4282)'] ['RPS20 (6224)', 'EFCAB1 (79645)', 'MAT2B (27430)', 'CAPG (822)', 'VAMP3 (9341)', 'LTBP1 (4052)', 'FOXC1 (2296)', 'PARP12 (64761)', 'INPP5A (3632)', 'OSBPL3 (26031)', 'SEMA3C (10512)', 'PAG1 (55824)', 'P3H2 (55214)', 'RGCC (28984)', 'CCL17 (6361)', 'CKM (1158)', 'LILRA1 (11024)', 'ICAM4 (3386)', 'NOD1 (10392)', 'MEST (4232)', 'PTGR1 (22949)', 'USP4 (7375)', 'SDC4 (6385)', 'LRRC17 (10234)', 'PHF11 (51131)', 'CCL21 (6366)', 'KIF13A (63971)', 'PARP6 (56965)', 'CXCL9 (4283)', 'SDSL (113675)', 'CTDSPL (10217)', 'GSN (2934)', 'PAN3 (255967)', 'CAPSL (133690)', 'THY1 (7070)', 'SLFN13 (146857)', 'MAP3K7CL (56911)', 'CD109 (135228)', 'IL34 (146433)', 'EFCAB14 (9813)', 'FCGR3B (2215)', 'TRANK1 (9881)', 'BMP1 (649)', 'IL7R (3575)', 'PXDC1 (221749)', 'CLIC3 (9022)', 'OR1L8 (138881)', 'COL8A2 (1296)', 'ZNF217 (7764)', 'IL16 (3603)', 'OR5B12 (390191)', 'SNX31 (169166)', 'RGMA (56963)', 'UBA7 (7318)', 'SCN10A (6336)', 'OLFML2A (169611)', 'ZNF383 (163087)', 'DCAF8L2 (347442)', 'ZNF600 (162966)', 'ZNF585A (199704)', 'GSTK1 (373156)', 'RAET1G (353091)', 'TCEA3 (6920)', 'ORM2 (5005)', 'ORM1 (5004)', 'ZNF585B (92285)', 'IQCJ-SCHIP1 (29970)']	92	71	163
18843	tacedinaline	BRD-K44224150	HDAC1;HDAC2;HDAC3;HDAC6;HDAC8		['TCERG1 (10915)'] ['MMP25 (64386)', 'TYMP (1890)', 'TFB1M (51106)', 'METTL22 (79091)', 'CAMK2A (815)', 'FOSL2 (2355)', 'AMPH (273)', 'OPRK1 (4986)', 'COL16A1 (1307)', 'LTBP4 (8425)', 'ESR1 (2099)', 'ACR (49)', 'DHRS2 (10202)', 'TLR8 (51311)', 'HAGHL (84264)', 'IL4I1 (259307)', 'RPS16 (6217)', 'TIMM50 (92609)', 'CLC (1178)', 'GALNTL5 (168391)', 'TREML2 (79865)', 'PRDM13 (59336)', 'TLX2 (3196)', 'PRKAG3 (53632)', 'WNT6 (7475)', 'HAO2 (51179)', 'SV2C (22987)', 'FMOD (2331)', 'PI3 (5266)', 'MATN4 (8785)', 'IL1B (3553)', 'GPR42 (2866)', 'TRPV5 (56302)', 'ALDH1A2 (8854)', 'RSPH3 (83861)', 'FBP2 (8789)', 'TEX101 (83639)', 'CRB1 (23418)', 'PRH2 (5555)', 'IL36G (56300)', 'CHRNA1 (1134)', 'KCNH5 (27133)', 'RHCG (51458)', 'DMRTA2 (63950)', 'FCN3 (8547)', 'S100A8 (6279)', 'ABCA12 (26154)', 'ALDH1L1 (10840)', 'TPBG (7162)', 'LGI4 (163175)', 'CERS3 (204219)', 'XAGE2 (9502)', 'SLC24A2 (25769)', 'SPRR2G (6706)', 'CYP3A4 (1576)', 'FBXL13 (222235)', 'CTRC (11330)', 'SPRR2D (6703)', 'S100A9 (6280)', 'S100A12 (6283)', 'GRIK2 (2898)', 'SVEP1 (79987)', 'C2 (717)', 'LTBP3 (4054)', 'VCX3A (51481)', 'SDR9C7 (121214)', 'OR1L8 (138881)', 'COL8A2 (1296)', 'TPSAB1 (7177)', 'OR5B12 (390191)', 'OR10H5 (284433)', 'EID2B (126272)', 'MAGEB6 (158809)', 'MAGEB18 (286514)', 'ABAT (18)', 'OR51B4 (79339)', 'HOATZ (399949)', 'LRRC55 (219527)', 'RFX6 (222546)', 'TNFRSF18 (8784)', 'EZHIP (340602)', 'OR52B6 (340980)', 'NCCRP1 (342897)', 'IDO2 (169355)', 'CALHM6 (441168)', 'SBSN (374897)', 'DCAF8L2 (347442)', 'SPANXD (64648)', 'IL27 (246778)', 'MUC2 (4583)', 'SPRR2E (6704)', 'OR2H1 (26716)', 'ARID3C (138715)', 'MAGEB1 (4112)', 'C19orf38 (255809)', 'PPP4R3C (139420)', 'PRB4 (5545)', 'SPRR2A (6700)', 'SPRR2F (6705)', 'H2AJ (55766)', 'KHDC1L (100129128)', 'OR11H12 (440153)', 'OR51B2 (79345)', 'TEX13C (100129520)', 'AC113348.1 (102724657)']	['AMPH (273)', 'ACR (49)', 'IL4I1 (259307)', 'CLC (1178)', 'SV2C (22987)', 'OR10H5 (284433)', 'HOATZ (399949)', 'LRRC55 (219527)', 'IDO2 (169355)', 'DCAF8L2 (347442)'] ['MATR3 (9782)', 'FAM13B (51306)', 'DEPDC1B (55789)', 'SPDL1 (54908)', 'CCAR1 (55749)', 'TMEM14A (28978)', 'CDC5L (988)', 'MTAP (4507)', 'ZNF175 (7728)', 'CHCHD3 (54927)', 'ANKRD26 (22852)', 'FBXO9 (26268)', 'C6orf62 (81688)', 'HARS2 (23438)', 'LMNB1 (4001)', 'TCERG1 (10915)', 'ORC2 (4999)', 'GPR89A (653519)', 'DARS2 (55157)', 'STIL (6491)', 'UBE2D2 (7322)', 'GRSF1 (2926)', 'BPHL (670)', 'RIPK1 (8737)', 'CASP6 (839)', 'CERS5 (91012)', 'PPIP5K2 (23262)', 'ZNF92 (168374)', 'CCDC15 (80071)', 'KIAA1328 (57536)', 'CENPU (79682)', 'TRAPPC8 (22878)', 'TMSB15B (286527)', 'PHAX (51808)', 'MALT1 (10892)', 'SP3 (6670)', 'LARP7 (51574)', 'PPA1 (5464)', 'ZNF443 (10224)', 'LIN9 (286826)', 'FAM122A (116224)', 'ZNF799 (90576)', 'COX20 (116228)', 'MXD3 (83463)', 'SMIM7 (79086)', 'DDX3X (1654)', 'FAM133B (257415)']	106	57	163
18202	BRD-K66532283	Alisertib	HDAC1;HDAC2	AURKA;AURKB	['RARB (5915)', 'ITGA4 (3676)', 'ST8SIA2 (8128)', 'CRH (1392)', 'NFIA (4774)', 'ERICH6 (131831)', 'CCDC184 (387856)', 'SKIDA1 (387640)'] ['LPIN3 (64900)', 'KLF4 (9314)', 'CALM2 (805)', 'ANKS6 (203286)', 'PKP3 (11187)', 'S100A16 (140576)', 'S100A13 (6284)', 'CASP4 (837)', 'RPS6KL1 (83694)']	[] ['SLC4A1 (6521)', 'THSD7A (221981)', 'CACNA1G (8913)', 'GABRA3 (2556)', 'HGF (3082)', 'MSR1 (4481)', 'CELF2 (10659)', 'NEXMIF (340533)', 'COL11A1 (1301)', 'CALCRL (10203)', 'SDK2 (54549)', 'PPEF1 (5475)', 'CHRD (8646)', 'CHRNA4 (1137)', 'PDYN (5173)', 'SYP (6855)', 'ZNF423 (23090)', 'TRPS1 (7227)', 'SLC17A7 (57030)', 'DKKL1 (27120)', 'RETN (56729)', 'OLFM2 (93145)', 'ZFR2 (23217)', 'ZNRF4 (148066)', 'DLX5 (1749)', 'MYL10 (93408)', 'ELAVL2 (1993)', 'KRT32 (3882)', 'NRXN2 (9379)', 'RFX4 (5992)', 'BMP5 (653)', 'GHR (2690)', 'OTOF (9381)', 'ITGA4 (3676)', 'APC2 (10297)', 'ALDH8A1 (64577)', 'KCNJ8 (3764)', 'COL10A1 (1300)', 'LRRC4B (94030)', 'G6PC (2538)', 'CHIA (27159)', 'MGARP (84709)', 'PCDH10 (57575)', 'CDKL2 (8999)', 'PIANP (196500)', 'NOVA1 (4857)', 'ST8SIA2 (8128)', 'STAC2 (342667)', 'HORMAD1 (84072)', 'CAND2 (23066)', 'ASB10 (136371)', 'MAGEA4 (4103)', 'CACNA1B (774)', 'VAX1 (11023)', 'PCDH15 (65217)', 'SPATA4 (132851)', 'KCNA6 (3742)', 'GRID2 (2895)', 'RIT2 (6014)', 'IGSF10 (285313)', 'LGI2 (55203)', 'FEZF2 (55079)', 'TMPRSS15 (5651)', 'JAM2 (58494)', 'RAB39B (116442)', 'PADI4 (23569)', 'FAM171A2 (284069)', 'NFIA (4774)', 'GABRG1 (2565)', 'EOMES (8320)', 'SLC9B1 (150159)', 'ASB5 (140458)', 'DEFA4 (1669)', 'DCSTAMP (81501)', 'CMTM5 (116173)', 'POTED (317754)', 'TMEM130 (222865)', 'ATCAY (85300)', 'OR1F1 (4992)', 'COL3A1 (1281)', 'ROR2 (4920)', 'RSPH10B2 (728194)', 'SP7 (121340)', 'SEMA3E (9723)', 'KCNG3 (170850)', 'CYP4F22 (126410)', 'REG1B (5968)', 'PURG (29942)', 'FADS6 (283985)', 'ABCD2 (225)', 'ZCCHC12 (170261)', 'SPSB4 (92369)', 'ENTHD1 (150350)', 'LRRTM4 (80059)', 'ZDHHC22 (283576)', 'CCDC184 (387856)', 'CYP11B2 (1585)', 'SKIDA1 (387640)', 'SPEM1 (374768)', 'ZNF716 (441234)', 'LIPF (8513)', 'NXPH3 (11248)', 'CABCOCO1 (219621)', 'MEX3B (84206)', 'KLRC4 (8302)', 'KRTAP20-2 (337976)', 'TBX1 (6899)', 'SLIT3 (6586)', 'COLEC10 (10584)', 'SPEM2 (201243)', 'ANKS1B (56899)', 'NPY2R (4887)', 'SLITRK2 (84631)', 'MPPED1 (758)', 'SAMD11 (148398)', 'DIPK1C (125704)', 'RTP5 (285093)', 'POTEE (445582)', 'SLC38A3 (10991)', 'FZD9 (8326)', 'BEND4 (389206)', 'OR5K4 (403278)', 'SPOCK3 (50859)', 'NTNG2 (84628)', 'H2AC11 (8969)', 'AADACL2 (344752)', 'PNLIPRP3 (119548)', 'DISP3 (57540)', 'IZUMO3 (100129669)', 'KLRC3 (3823)', 'TRIM71 (131405)', 'ZNF99 (7652)', 'PAPOLB (56903)', 'TAS2R40 (259286)', 'USP17L15 (100288520)', 'PVALEF (388428)', 'CROCC2 (728763)', 'RBMY1J (378951)', 'PCDHGA7 (56108)', 'TLE7 (102723796)', 'MYMX (101929726)', 'SPATA31A5 (727905)', 'PADI6 (353238)', 'SPEM3 (107983988)', 'AL603764.2 (112577516)']	17	145	162
15159	AGK-2	ML312	SIRT2	SCARB1	['CCAR1 (55749)'] ['PLAUR (5329)', 'CLCA4 (22802)', 'MARCO (8685)', 'BAK1 (578)', 'TNFRSF9 (3604)', 'FTL (2512)', 'KRT31 (3881)', 'ELF4 (2000)', 'CCL17 (6361)', 'ICAM4 (3386)', 'RNF19B (127544)', 'PIWIL1 (9271)', 'FAM83C (128876)', 'FFAR2 (2867)', 'TSKS (60385)', 'APOBEC3A (200315)', 'CPA4 (51200)', 'LRRC17 (10234)', 'SIGLEC9 (27180)', 'DPP6 (1804)', 'IL36G (56300)', 'DUOXA1 (90527)', 'EMP3 (2014)', 'FAM71E1 (112703)', 'SH3BGRL3 (83442)', 'DMRTA2 (63950)', 'CRNN (49860)', 'SLC10A6 (345274)', 'TRIM50 (135892)', 'IL34 (146433)', 'CFAP251 (144406)', 'NCF1 (653361)', 'CPA5 (93979)', 'S100A11 (6282)', 'AIM2 (9447)', 'DUSP7 (1849)', 'NXN (64359)', 'BMP1 (649)', 'OR5AU1 (390445)', 'PRNP (5621)', 'ZNF80 (7634)', 'HS3ST4 (9951)', 'HOATZ (399949)', 'CNGA2 (1260)', 'KRT79 (338785)', 'C16orf54 (283897)', 'CLEC2A (387836)', 'ZNF676 (163223)', 'GRM7 (2917)', 'ZNF585A (199704)', 'TUBA3C (7278)', 'MUC2 (4583)', 'SPRR2E (6704)', 'RHOXF2B (727940)', 'SPANXB1 (728695)', 'CT47B1 (643311)', 'DEFA3 (1668)', 'PLCXD2 (257068)', 'EIF6 (3692)', 'SPRR2F (6705)', 'ETV3L (440695)', 'ARMS2 (387715)']	['TUBA3C (7278)'] ['ZNF195 (7748)', 'ITGA2B (3674)', 'SEC62 (7095)', 'LSG1 (55341)', 'CCAR1 (55749)', 'SMARCE1 (6605)', 'THOC1 (9984)', 'SORBS1 (10580)', 'CABIN1 (23523)', 'ANKRD54 (129138)', 'DEPDC5 (9681)', 'FAM118A (55007)', 'RASSF2 (9770)', 'CDK5RAP1 (51654)', 'CCP110 (9738)', 'ZC2HC1A (51101)', 'CASC3 (22794)', 'RPS6KB1 (6198)', 'UTP6 (55813)', 'KAT2A (2648)', 'MLX (6945)', 'SUPT6H (6830)', 'MGP (4256)', 'FBXO9 (26268)', 'MED23 (9439)', 'FAF2 (23197)', 'CLINT1 (9685)', 'TP53I3 (9540)', 'PRPF3 (9129)', 'SENP5 (205564)', 'GPR75 (10936)', 'ZNF639 (51193)', 'SRSF6 (6431)', 'GPR18 (2841)', 'NSRP1 (84081)', 'CRACR2A (84766)', 'SAFB2 (9667)', 'PSMC3IP (29893)', 'ENOSF1 (55556)', 'SLC2A11 (66035)', 'DMTF1 (9988)', 'MDM2 (4193)', 'CBWD2 (150472)', 'TSTD2 (158427)', 'SIT1 (27240)', 'ALKBH8 (91801)', 'KIAA1109 (84162)', 'TSSK4 (283629)', 'CEP131 (22994)', 'PIK3R1 (5295)', 'HNRNPDL (9987)', 'TBCEL (219899)', 'PCGF6 (84108)', 'PTPDC1 (138639)', 'NEK8 (284086)', 'ASB16 (92591)', 'ERCC3 (2071)', 'INTU (27152)', 'ICE1 (23379)', 'PRMT9 (90826)', 'CCDC127 (133957)', 'SNAPC3 (6619)', 'NYAP1 (222950)', 'TEPSIN (146705)', 'HNRNPH1 (3187)', 'USP47 (55031)', 'HSPB2 (3316)', 'SH3RF3 (344558)', 'ZBTB21 (49854)', 'ENDOV (284131)', 'LARP7 (51574)', 'EPM2AIP1 (9852)', 'CCDC43 (124808)', 'ZNF594 (84622)', 'CYB5D1 (124637)', 'PRR14L (253143)', 'CLECL1 (160365)', 'UBE2G2 (7327)', 'GPATCH8 (23131)', 'ZACN (353174)', 'SEMA4D (10507)', 'C3orf62 (375341)', 'MSL1 (339287)', 'ZNF700 (90592)', 'ZNF860 (344787)', 'LHFPL5 (222662)', 'ZNF121 (7675)', 'SFI1 (9814)', 'DDX42 (11325)', 'KLHL9 (55958)', 'SMC5 (23137)', 'COX20 (116228)', 'C6orf163 (206412)', 'CFAP44 (55779)', 'ASB14 (142686)', 'AARSD1 (80755)', 'GGNBP2 (79893)']	63	98	161
18400	isonicotinohydroxamic acid	BRD-K34485477	HDAC6		['KMT2C (58508)', 'DCLRE1C (64421)', 'MIER3 (166968)', 'ARL5B (221079)', 'NR1D2 (9975)', 'C14orf28 (122525)', 'ZNF138 (7697)'] ['YBX3 (8531)', 'SBNO2 (22904)', 'PAGE1 (8712)', 'XAB2 (56949)', 'SNRPA (6626)', 'MRPL28 (10573)', 'NUDC (10726)', 'AP1B1 (162)', 'HAS3 (3038)', 'PLA2G4A (5321)', 'TRIP10 (9322)', 'IFI6 (2537)', 'CHTF18 (63922)', 'WDR74 (54663)', 'LAMC1 (3915)', 'KCNH5 (27133)', 'RHOT2 (89941)', 'ZNF593 (51042)', 'EML3 (256364)', 'OTOA (146183)', 'ADIPOR1 (51094)', 'LCN1 (3933)', 'UBXN1 (51035)', 'RPS6KA4 (8986)', 'SPRR2D (6703)', 'MRPL16 (54948)', 'MS4A15 (219995)', 'FBXO22 (26263)', 'MVD (4597)', 'E4F1 (1877)', 'LPAR3 (23566)', 'CLP1 (10978)', 'CNBD1 (168975)', 'H1-8 (132243)', 'OR4C6 (219432)', 'TBL3 (10607)', 'SPRR4 (163778)', 'INTS5 (80789)', 'IER5L (389792)', 'PARVB (29780)', 'MAGEA1 (4100)', 'MUC2 (4583)', 'CLPSL1 (340204)', 'SELENOH (280636)', 'TSPAN4 (7106)', 'HMSD (284293)', 'LTB (4050)', 'SPRR2A (6700)', 'PPAN-P2RY11 (692312)', 'H2AC14 (8331)']	['LAMC1 (3915)', 'SELENOH (280636)'] ['ANKIB1 (54467)', 'VPS50 (55610)', 'TSPOAP1 (9256)', 'FAM13B (51306)', 'ZFYVE16 (9765)', 'FNIP2 (57600)', 'KMT2C (58508)', 'KLF6 (1316)', 'TMEM260 (54916)', 'WIPI1 (55062)', 'PPP2R5C (5527)', 'RASD2 (23551)', 'METTL4 (64863)', 'AVL9 (23080)', 'SHOC2 (8036)', 'IFT20 (90410)', 'TRIM2 (23321)', 'SAYSD1 (55776)', 'ARRDC3 (57561)', 'TRAPPC13 (80006)', 'VIPR1 (7433)', 'PRG4 (10216)', 'ARG1 (383)', 'ONECUT2 (9480)', 'CRIPT (9419)', 'CPXM2 (119587)', 'NECAB1 (64168)', 'PLP1 (5354)', 'MTERF1 (7978)', 'SH3BP4 (23677)', 'PGPEP1 (54858)', 'ACTR10 (55860)', 'ZNF20 (7568)', 'MRPS36 (92259)', 'CDK7 (1022)', 'KLC4 (89953)', 'LOXL4 (84171)', 'CALHM2 (51063)', 'TRPC3 (7222)', 'PMAIP1 (5366)', 'DOP1B (9980)', 'SFRP2 (6423)', 'PPIP5K2 (23262)', 'FBXO38 (81545)', 'SDK1 (221935)', 'ZNF92 (168374)', 'FBXO25 (26260)', 'MINDY3 (80013)', 'KIN (22944)', 'POC5 (134359)', 'DCLRE1C (64421)', 'BCL2L11 (10018)', 'RABGEF1 (27342)', 'DPH3 (285381)', 'MIER3 (166968)', 'WIPI2 (26100)', 'TMSB15A (11013)', 'ABHD3 (171586)', 'IGFBP7 (3490)', 'LZTFL1 (54585)', 'GRM2 (2912)', 'COG5 (10466)', 'TNFRSF11B (4982)', 'DRGX (644168)', 'PRPF18 (8559)', 'CCDC186 (55088)', 'ARL5B (221079)', 'CXXC5 (51523)', 'EFCAB12 (90288)', 'DMXL1 (1657)', 'ZNF680 (340252)', 'GOLGB1 (2804)', 'ZBTB21 (49854)', 'HSPB7 (27129)', 'ATP5MD (84833)', 'TMEM167A (153339)', 'NR1D2 (9975)', 'SLC38A9 (153129)', 'DNAJC28 (54943)', 'RPS27 (6232)', 'ASB8 (140461)', 'PLEKHM3 (389072)', 'TAF7 (6879)', 'C3orf38 (285237)', 'C14orf28 (122525)', 'GREM2 (64388)', 'SMDT1 (91689)', 'TAFA1 (407738)', 'RTL6 (84247)', 'TMEM120A (83862)', 'ZNF138 (7697)', 'SLC25A29 (123096)', 'COL15A1 (1306)', 'METTL6 (131965)', 'FAM133B (257415)', 'TSPY10 (100289087)', 'ASB14 (142686)', 'KLHL41 (10324)', 'CTAGE8 (100142659)', 'ZNF10 (7556)', 'SMIM32 (389332)', 'ASDURF (110599588)']	57	104	161
1745	BRD-K80183349	daporinad	HDAC1;HDAC2	NAMPT	[] ['DNASE1L1 (1774)', 'EFNB1 (1947)', 'TLDC2 (140711)', 'STUB1 (10273)', 'CEMIP (57214)', 'ZNHIT1 (10467)', 'RAB22A (57403)', 'SBDS (51119)', 'DLL4 (54567)', 'SERPINE2 (5270)', 'SLC44A5 (204962)', 'ADAMTS17 (170691)', 'SH3BGRL3 (83442)', 'GPA33 (10223)', 'GUK1 (2987)', 'INPP1 (3628)', 'SPON2 (10417)', 'MEIOB (254528)', 'C9orf24 (84688)', 'MYO7B (4648)', 'RIN1 (9610)', 'OR2B11 (127623)', 'GAST (2520)', 'CD55 (1604)', 'DPP4 (1803)', 'RPS26 (6231)', 'CFD (1675)', 'PAM16 (51025)', 'NR2E3 (10002)']	[] ['PAF1 (54623)', 'SCMH1 (22955)', 'XYLT2 (64132)', 'RFC1 (5981)', 'NFE2L3 (9603)', 'POLQ (10721)', 'HHAT (55733)', 'PRKCQ (5588)', 'HEATR6 (63897)', 'CLEC2D (29121)', 'THOC1 (9984)', 'EXD2 (55218)', 'YTHDC1 (91746)', 'SNX10 (29887)', 'SYDE2 (84144)', 'GRK3 (157)', 'NFATC4 (4776)', 'MYEF2 (50804)', 'SARS2 (54938)', 'CCSER2 (54462)', 'MTMR4 (9110)', 'RPS6KB1 (6198)', 'CBX1 (10951)', 'KAT2A (2648)', 'DLX4 (1748)', 'LUC7L3 (51747)', 'NSD2 (7468)', 'GLRB (2743)', 'KLHL5 (51088)', 'JHY (79864)', 'CD83 (9308)', 'BNIP1 (662)', 'SMC4 (10051)', 'TFCP2L1 (29842)', 'PASK (23178)', 'COIL (8161)', 'FAM117A (81558)', 'AMOT (154796)', 'PARP2 (10038)', 'GGT7 (2686)', 'C1orf159 (54991)', 'ZNF132 (7691)', 'ZSWIM4 (65249)', 'LRRIQ1 (84125)', 'SEMA4F (10505)', 'ZGRF1 (55345)', 'HNRNPD (3184)', 'N4BP2L1 (90634)', 'DCAF5 (8816)', 'MYLK3 (91807)', 'NPEPPS (9520)', 'SCRN2 (90507)', 'FCRL5 (83416)', 'FAM171B (165215)', 'SCD5 (79966)', 'CREB5 (9586)', 'PXDNL (137902)', 'CEP78 (84131)', 'TMEM25 (84866)', 'SPEF2 (79925)', 'FARP1 (10160)', 'ADGRA3 (166647)', 'GDPD1 (284161)', 'TBCEL (219899)', 'CDK20 (23552)', 'RADIL (55698)', 'TMSB15B (286527)', 'C21orf58 (54058)', 'SRSF2 (6427)', 'NEPRO (25871)', 'CCDC191 (57577)', 'HESX1 (8820)', 'YEATS2 (55689)', 'RFC4 (5984)', 'RPL39L (116832)', 'UBXN7 (26043)', 'RNF168 (165918)', 'PRIMPOL (201973)', 'CMYA5 (202333)', 'CDCA7L (55536)', 'NIPSNAP3B (55335)', 'IFTAP (119710)', 'WEE1 (7465)', 'PLIN1 (5346)', 'ANTXR1 (84168)', 'LRRC45 (201255)', 'TANC2 (26115)', 'FAM241B (219738)', 'GAA (2548)', 'SLFNL1 (200172)', 'FBXW10 (10517)', 'CYP7B1 (9420)', 'STOX2 (56977)', 'SCAI (286205)', 'DHX36 (170506)', 'ZNF169 (169841)', 'BNIP3 (664)', 'MTX3 (345778)', 'TBL1XR1 (79718)', 'TMEM94 (9772)', 'CCDC149 (91050)', 'TSPAN10 (83882)', 'GJC1 (10052)', 'DGCR6 (8214)', 'ACP7 (390928)', 'FAAP100 (80233)', 'PCGF3 (10336)', 'LRCH3 (84859)', 'KIF18B (146909)', 'GOLGA8R (101059918)', 'CCDC30 (728621)', 'SPDYE17 (102723849)', 'EPOR (2057)', 'SEMA4D (10507)', 'ANKRD34B (340120)', 'SYCP2 (10388)', 'ZNF250 (58500)', 'ZNF565 (147929)', 'ZNF607 (84775)', 'ZNF830 (91603)', 'INPP5B (3633)', 'C4orf47 (441054)', 'RGL3 (57139)', 'ACOT6 (641372)', 'TRIM59 (286827)', 'C2orf92 (728537)', 'CDK3 (1018)', 'CTSO (1519)', 'ZNF285 (26974)', 'RDM1 (201299)']	29	130	159
8763	Parthenolide	BRD-K86535717			[] ['SPRTN (83932)', 'B4GALT7 (11285)', 'ZC3H11A (9877)', 'SUGP2 (10147)', 'ZC3H15 (55854)', 'NUP133 (55746)', 'AP1M1 (8907)', 'PIAS2 (9063)', 'ME2 (4200)', 'CCP110 (9738)', 'TTC26 (79989)', 'CHCHD3 (54927)', 'PPWD1 (23398)', 'SRSF7 (6432)', 'UAP1 (6675)', 'RBBP5 (5929)', 'GPR89A (653519)', 'PRPF3 (9129)', 'CENPL (91687)', 'MTERF4 (130916)', 'SLC25A16 (8034)', 'STIL (6491)', 'MSTO1 (55154)', 'CHD1L (9557)', 'DAP3 (7818)', 'YWHAQ (10971)', 'TIMM17A (10440)', 'FBH1 (84893)', 'PPOX (5498)', 'PRCC (5546)', 'RFX5 (5993)', 'PIP5K1A (8394)', 'MRPL9 (65005)', 'C1orf56 (54964)', 'CEP170 (9859)', 'NVL (4931)', 'COPS7B (64708)', 'SUPV3L1 (6832)', 'B4GALT3 (8703)', 'SNF8 (11267)', 'UBQLN4 (56893)', 'MPP3 (4356)', 'COQ8A (56997)', 'YY1AP1 (55249)', 'PWWP2A (114825)', 'KCNMB3 (27094)', 'SMN1 (6606)', 'ANGEL2 (90806)', 'GTF2H2C (728340)', 'LIN9 (286826)', 'KIF18B (146909)', 'HSPA14 (51182)', 'RBM34 (23029)', 'IPO9 (55705)', 'TSEN15 (116461)', 'CHML (1122)', 'TSN (7247)', 'FAM133B (257415)', 'SHLD3 (112441434)', 'CLEC19A (728276)', 'NBPF15 (284565)', 'NBPF9 (400818)']	[] ['HEBP2 (23593)', 'LY75 (4065)', 'GINM1 (116254)', 'ABCB11 (8647)', 'FDFT1 (2222)', 'FXYD5 (53827)', 'SLC9A1 (6548)', 'TIMP3 (7078)', 'TM9SF4 (9777)', 'MANBAL (63905)', 'EPPIN (57119)', 'DCTN6 (10671)', 'ARHGEF18 (23370)', 'MAG (4099)', 'CORO2A (7464)', 'ST6GALNAC5 (81849)', 'CASQ2 (845)', 'LRP11 (84918)', 'RGSL1 (353299)', 'SV2C (22987)', 'POLM (27434)', 'RNF114 (55905)', 'XG (7499)', 'ERGIC3 (51614)', 'CAPNS1 (826)', 'TRPV5 (56302)', 'RNASE1 (6035)', 'LDLR (3949)', 'RSPH3 (83861)', 'ACTN4 (81)', 'DDB2 (1643)', 'ALDOB (229)', 'CASP1 (834)', 'KRT71 (112802)', 'KCNA10 (3744)', 'S100A8 (6279)', 'ABCA12 (26154)', 'ACKR2 (1238)', 'GFOD1 (54438)', 'AIG1 (51390)', 'DYNLT1 (6993)', 'PIEZO2 (63895)', 'TPRG1L (127262)', 'PLA2G2F (64600)', 'CLIC6 (54102)', 'S100A9 (6280)', 'DENND2B (6764)', 'SLFN5 (162394)', 'CD300C (10871)', 'IRF2 (3660)', 'SOX14 (8403)', 'ACTBL2 (345651)', 'RNASE6 (6039)', 'MUC15 (143662)', 'OR10A3 (26496)', 'PLAC1 (10761)', 'DNAI2 (64446)', 'P2RY6 (5031)', 'DEFB4A (1673)', 'SSH3 (54961)', 'SAA1 (6288)', 'ODAPH (152816)', 'SLC22A1 (6580)', 'CYP8B1 (1582)', 'HEPHL1 (341208)', 'OR52H1 (390067)', 'NLRP10 (338322)', 'ARHGEF37 (389337)', 'OVCH2 (341277)', 'GPR132 (29933)', 'S100A7A (338324)', 'MRGPRE (116534)', 'LUZP2 (338645)', 'IGFL1 (374918)', 'IDO2 (169355)', 'CALHM6 (441168)', 'RELN (5649)', 'SEMA4A (64218)', 'PLXNB2 (23654)', 'ENTPD4 (9583)', 'COL4A6 (1288)', 'RAET1G (353091)', 'HSD3B1 (3283)', 'OR2J3 (442186)', 'CD177 (57126)', 'KCTD11 (147040)', 'CPNE1 (8904)', 'MYBPHL (343263)', 'PLCXD2 (257068)', 'INMT (11185)', 'EPPIN-WFDC6 (100526773)', 'PRB1 (5542)', 'CCDC187 (399693)', 'ANXA8L1 (728113)', 'ANXA8 (653145)', 'H3Y1 (391769)', 'OR10A6 (390093)']	62	97	159
10403	BRD-K88742110	ML312	HDAC8	SCARB1	[] ['CLCA4 (22802)', 'AQR (9716)', 'TNFRSF9 (3604)', 'ST3GAL6 (10402)', 'CLDN18 (51208)', 'PAGE1 (8712)', 'CPSF1 (29894)', 'TIMM21 (29090)', 'PHLPP1 (23239)', 'KRT31 (3881)', 'USP31 (57478)', 'TMEM33 (55161)', 'P2RX3 (5024)', 'KDSR (2531)', 'VPS4B (9525)', 'IFNA8 (3445)', 'SLC10A2 (6555)', 'CHTF18 (63922)', 'APOBEC3A (200315)', 'DPP6 (1804)', 'MRO (83876)', 'KIF12 (113220)', 'CYP1B1 (1545)', 'CDAN1 (146059)', 'ETFA (2108)', 'POLG (5428)', 'P3H4 (10609)', 'DMRTA2 (63950)', 'CRNN (49860)', 'SLC10A6 (345274)', 'TRIM50 (135892)', 'CRH (1392)', 'SCGB1A1 (7356)', 'GLYAT (10249)', 'TBX6 (6911)', 'CCDC102B (79839)', 'ADAMTSL3 (57188)', 'NCF1 (653361)', 'ALDH4A1 (8659)', 'IKZF3 (22806)', 'AIM2 (9447)', 'TMX3 (54495)', 'ZNF592 (9640)', 'GLYATL1 (92292)', 'MRPL16 (54948)', 'OR5AU1 (390445)', 'KRT4 (3851)', 'ZNF80 (7634)', 'ALG10B (144245)', 'RMI2 (116028)', 'RNPEP (6051)', 'RPP25 (54913)', 'MPI (4351)', 'ALOX15B (247)', 'SLC9A4 (389015)', 'FOXD4L4 (349334)', 'RNLS (55328)', 'LYG2 (254773)', 'CLEC2A (387836)', 'SPRR2E (6704)', 'SCGB2B2 (284402)', 'AKR1B15 (441282)', 'LTB (4050)', 'KBTBD13 (390594)', 'CT47B1 (643311)', 'SPRR2F (6705)', 'LY75-CD302 (100526664)', 'ETV3L (440695)', 'SLCO1B3-SLCO1B7 (338821)', 'MUC22 (100507679)', 'H2BC14 (8342)', 'ORAI1 (84876)']	[] ['VPS50 (55610)', 'RALA (5898)', 'TSPAN17 (26262)', 'GDI2 (2665)', 'CAMK2B (816)', 'ARHGAP10 (79658)', 'ACHE (43)', 'MMP2 (4313)', 'GNA11 (2767)', 'RPGRIP1 (57096)', 'RAB18 (22931)', 'RASD2 (23551)', 'SNPH (9751)', 'GTPBP10 (85865)', 'IQCE (23288)', 'COA1 (55744)', 'VAT1 (10493)', 'WSB1 (26118)', 'CCDC34 (91057)', 'TSPAN11 (441631)', 'TFEB (7942)', 'COX7A2 (1347)', 'TTC1 (7265)', 'TXNDC9 (10190)', 'COQ10B (80219)', 'MOB4 (25843)', 'AAK1 (22848)', 'GNA13 (10672)', 'KLHL7 (55975)', 'CBX3 (11335)', 'OMG (4974)', 'PGPEP1 (54858)', 'SDF2 (6388)', 'TTYH3 (80727)', 'MARCHF7 (64844)', 'TANK (10010)', 'CALHM2 (51063)', 'SPAG16 (79582)', 'RPS3A (6189)', 'YIPF5 (81555)', 'TRIM4 (89122)', 'MINDY3 (80013)', 'CETN3 (1070)', 'RABGEF1 (27342)', 'PSD3 (23362)', 'C2CD2 (25966)', 'WIPI2 (26100)', 'THEM4 (117145)', 'ACOX1 (51)', 'CFAP36 (112942)', 'CCDC112 (153733)', 'UBLCP1 (134510)', 'SLU7 (10569)', 'NUDT2 (318)', 'DACT1 (51339)', 'PRPF18 (8559)', 'ARHGEF40 (55701)', 'USP47 (55031)', 'KBTBD2 (25948)', 'KNDC1 (85442)', 'RPS7 (6201)', 'MAL (4118)', 'TEFM (79736)', 'TMEM167A (153339)', 'ATOX1 (475)', 'RPS27 (6232)', 'ZNF713 (349075)', 'RFLNA (144347)', 'BBS12 (166379)', 'CALHM3 (119395)', 'EFCAB6 (64800)', 'VMAC (400673)', 'LAMTOR4 (389541)', 'RTL6 (84247)', 'TMEM120A (83862)', 'CCDC180 (100499483)', 'RPS18 (6222)', 'FAM133B (257415)', 'ZBED5 (58486)', 'TEX35 (84066)', 'CRCP (27297)', 'ARFGAP3 (26286)', 'GNG10 (2790)', 'CCDC169 (728591)', 'TEN1 (100134934)', 'HSFX2 (100130086)', 'HSFX3 (101928917)']	72	87	159
19213	Parthenolide	temsirolimus		MTOR	['ICAM4 (3386)', 'TREML2 (79865)', 'SPRR2G (6706)', 'DRD5 (1816)', 'OR1L8 (138881)', 'DAB1 (1600)', 'MPEG1 (219972)', 'PRAMEF19 (645414)', 'LYZL6 (57151)'] ['SPRTN (83932)', 'TPR (7175)', 'NOP58 (51602)', 'GATB (5188)', 'NUP133 (55746)', 'JMJD4 (65094)', 'TASOR2 (54906)', 'TCERG1 (10915)', 'FAM162A (26355)', 'CEBPZ (10153)', 'SRSF7 (6432)', 'GPR89A (653519)', 'HEATR1 (55127)', 'CENPK (64105)', 'STIL (6491)', 'TIMM17A (10440)', 'RBM17 (84991)', 'CCDC142 (84865)', 'TAF5L (27097)', 'CENPO (79172)', 'DCAF6 (55827)', 'UCK2 (7371)', 'ANP32E (81611)', 'MRPL9 (65005)', 'CEP170 (9859)', 'SNAP47 (116841)', 'NVL (4931)', 'CNIH4 (29097)', 'C1orf35 (79169)', 'AHCTF1 (25909)', 'SUPV3L1 (6832)', 'SNF8 (11267)', 'TFB2M (64216)', 'B3GALNT2 (148789)', 'MRPL55 (128308)', 'COQ8A (56997)', 'COA6 (388753)', 'MRPL1 (65008)', 'SMN1 (6606)', 'ANXA2R (389289)', 'SNRPE (6635)', 'MRPS16 (51021)', 'LIN9 (286826)', 'KIF18B (146909)', 'IPO9 (55705)', 'COX20 (116228)', 'MSH5 (4439)', 'TBCE (6905)']	['GPR89A (653519)', 'FBXO28 (23219)', 'C1orf35 (79169)', 'UTP15 (84135)'] ['HIVEP2 (3097)', 'CDK14 (5218)', 'TSPAN32 (10077)', 'SIRT2 (22933)', 'TACR2 (6865)', 'NEBL (10529)', 'ITPKC (80271)', 'FXYD5 (53827)', 'SLC9A1 (6548)', 'TIMP3 (7078)', 'DHRS2 (10202)', 'CST4 (1472)', 'EPPIN (57119)', 'PAGE4 (9506)', 'RPS16 (6217)', 'NAPA (8775)', 'APOA4 (337)', 'CARS1 (833)', 'TREML2 (79865)', 'CBLB (868)', 'FOXO3 (2309)', 'UFM1 (51569)', 'HVCN1 (84329)', 'MATN4 (8785)', 'RNF114 (55905)', 'CDKN1A (1026)', 'EML2 (24139)', 'NKX2-4 (644524)', 'ERGIC3 (51614)', 'CAPNS1 (826)', 'PZP (5858)', 'TRPV5 (56302)', 'LDLR (3949)', 'YIPF2 (78992)', 'NUTM2F (54754)', 'FBP2 (8789)', 'ULBP2 (80328)', 'INPP5K (51763)', 'SSTR4 (6754)', 'BTG1 (694)', 'EDEM1 (9695)', 'COG3 (83548)', 'CYP2C8 (1558)', 'MBNL2 (10150)', 'JDP2 (122953)', 'PSTPIP1 (9051)', 'EXOC6B (23233)', 'GFOD1 (54438)', 'VIP (7432)', 'IFNK (56832)', 'PLEKHS1 (79949)', 'JPH2 (57158)', 'FERMT3 (83706)', 'TMEM86A (144110)', 'HSPB8 (26353)', 'LGI4 (163175)', 'LONRF1 (91694)', 'TPRG1L (127262)', 'SHKBP1 (92799)', 'DEDD2 (162989)', 'TRPV6 (55503)', 'RAPSN (5913)', 'CCNDBP1 (23582)', 'TRPV3 (162514)', 'ENTPD3 (956)', 'SCN11A (11280)', 'DRD5 (1816)', 'SDR9C7 (121214)', 'OR1L8 (138881)', 'DAB1 (1600)', 'SLC22A1 (6580)', 'ZFAND2A (90637)', 'SIAH2 (6478)', 'CREB3L2 (64764)', 'HCAR2 (338442)', 'ABAT (18)', 'GPR132 (29933)', 'GPR1 (2825)', 'MRGPRE (116534)', 'FAM174B (400451)', 'KRT73 (319101)', 'SBSN (374897)', 'DRICH1 (51233)', 'LYPD2 (137797)', 'HSD3B1 (3283)', 'LIME1 (54923)', 'PRAMEF19 (645414)', 'CD177 (57126)', 'C19orf38 (255809)', 'ACSM4 (341392)', 'ATAD3C (219293)', 'RFPL4A (342931)', 'C13orf42 (647166)', 'ANXA8L1 (728113)', 'LIN37 (55957)', 'AC008687.4 (101059948)', 'RNF225 (646862)', 'GOLGA6L22 (440243)']	57	102	159
20291	BRD-A94377914	BRD-K49290616	HDAC1;HDAC2;HDAC3;HDAC6;HDAC8		['MTMR11 (10903)', 'EIF2AK2 (5610)', 'GLI2 (2736)', 'FAT1 (2195)', 'CDKL1 (8814)', 'MAN2A1 (4124)', 'KPNA1 (3836)', 'IFT57 (55081)', 'PRDX6 (9588)', 'CALML4 (91860)', 'SERPINE2 (5270)', 'PAQR5 (54852)', 'EIF5A2 (56648)', 'RAB31 (11031)', 'KIRREL1 (55243)', 'AHNAK2 (113146)', 'GSPT2 (23708)'] ['DTNBP1 (84062)', 'LTK (4058)', 'ATP6AP1 (537)', 'EPYC (1833)', 'APOB (338)', 'CIRBP (1153)', 'LENG1 (79165)', 'TSPAN12 (23554)', 'DHRS7B (25979)', 'MAPK10 (5602)', 'HINT3 (135114)', 'BACH2 (60468)', 'SH3BP5 (9467)', 'INPP5K (51763)', 'TM7SF2 (7108)', 'DDX19B (11269)', 'TAFA4 (151647)', 'C3orf49 (132200)', 'DEFA5 (1670)', 'CFAP47 (286464)', 'SAAL1 (113174)', 'VPS37C (55048)', 'ENTPD3 (956)', 'RAC3 (5881)', 'ACYP2 (98)', 'MTURN (222166)', 'FAM3B (54097)', 'SLITRK6 (84189)', 'FAM174B (400451)', 'ZNF749 (388567)', 'INSIG1 (3638)', 'C19orf67 (646457)', 'CC2D2B (387707)', 'FAM221A (340277)', 'SNTN (132203)', 'OR2A12 (346525)', 'ZSCAN31 (64288)', 'GAS2L2 (246176)']	['APOB (338)', 'CIRBP (1153)', 'MAPK10 (5602)', 'DDX19B (11269)', 'TAFA4 (151647)', 'FAM3B (54097)', 'FAM174B (400451)', 'ZSCAN31 (64288)'] ['MTMR11 (10903)', 'TNFRSF1B (7133)', 'VCL (7414)', 'ADSS2 (159)', 'JADE2 (23338)', 'TNFRSF17 (608)', 'EIF2AK2 (5610)', 'NGEF (25791)', 'GLI2 (2736)', 'CA12 (771)', 'RASAL2 (9462)', 'APBB1IP (54518)', 'SLC25A43 (203427)', 'FAT1 (2195)', 'REST (5978)', 'KIF16B (55614)', 'GGT1 (2678)', 'SLC35E4 (339665)', 'CDKL1 (8814)', 'YY1 (7528)', 'SEC23A (10484)', 'HNF4A (3172)', 'ABCC1 (4363)', 'PLEKHA4 (57664)', 'PON2 (5445)', 'CLIP2 (7461)', 'GLIS3 (169792)', 'CYP2C18 (1562)', 'ALDH2 (217)', 'MAN2A1 (4124)', 'CDX1 (1044)', 'KPNA1 (3836)', 'RBP1 (5947)', 'IFT57 (55081)', 'PRDX6 (9588)', 'MSX2 (4488)', 'APAF1 (317)', 'RNF2 (6045)', 'EGR2 (1959)', 'PLP1 (5354)', 'RAB9A (9367)', 'ARFGEF2 (10564)', 'IQSEC2 (23096)', 'BMP4 (652)', 'CALML4 (91860)', 'LGR6 (59352)', 'MRPL44 (65080)', 'SERPINE2 (5270)', 'CYP27A1 (1593)', 'MMP7 (4316)', 'PAQR5 (54852)', 'CPNE8 (144402)', 'KIFC3 (3801)', 'CD53 (963)', 'PAK1 (5058)', 'WWC2 (80014)', 'MBNL1 (4154)', 'ATP6V1C1 (528)', 'STEAP2 (261729)', 'ABCF3 (55324)', 'EIF5A2 (56648)', 'SLC2A2 (6514)', 'SLC6A20 (54716)', 'KCNK5 (8645)', 'STEAP1 (26872)', 'AQP7 (364)', 'LRR1 (122769)', 'E2F7 (144455)', 'CDYL2 (124359)', 'ELFN2 (114794)', 'RAB31 (11031)', 'SLC30A1 (7779)', 'SPSB1 (80176)', 'ADRA1D (146)', 'DPY19L1 (23333)', 'XXYLT1 (152002)', 'KCNE3 (10008)', 'AQP11 (282679)', 'KIRREL1 (55243)', 'SMIM10 (644538)', 'FAM43A (131583)', 'AHNAK2 (113146)', 'GNB1L (54584)', 'RASA3 (22821)', 'TRABD2A (129293)', 'ENTPD5 (957)', 'GSPT2 (23708)', 'SLC30A10 (55532)', 'CD47 (961)', 'ZNF335 (63925)', 'TPM2 (7169)', 'CDC42BPB (9578)', 'EPS8L3 (79574)', 'XAGE1B (653067)', 'SMIM18 (100507341)', 'LHX1 (3975)']	55	104	159
20870	belinostat	MIRA-1	HDAC1;HDAC2;HDAC3;HDAC6;HDAC8	TP53	['REXO5 (81691)', 'CYTH3 (9265)', 'AGA (175)', 'SPA17 (53340)', 'NUCKS1 (64710)', 'MPP5 (64398)', 'CPB2 (1361)', 'CBX5 (23468)', 'EDN2 (1907)', 'CALU (813)', 'TIMM10B (26515)', 'TMEM106C (79022)', 'HERC3 (8916)', 'MYLK3 (91807)', 'NCEH1 (57552)', 'PXDNL (137902)', 'INTS4 (92105)', 'GXYLT1 (283464)', 'CCDC148 (130940)', 'PDIA4 (9601)', 'ERAP2 (64167)', 'ASXL1 (171023)', 'LARP7 (51574)', 'ALG10B (144245)', 'GPR137C (283554)', 'GAS6 (2621)', 'GPR19 (2842)', 'ZBTB37 (84614)', 'LAMP1 (3916)', 'B3GLCT (145173)', 'TMPPE (643853)', 'LIN54 (132660)', 'IL1RAP (3556)', 'HEXA (3073)', 'TENM3 (55714)', 'PSG4 (5672)'] ['RAB3D (9545)', 'PFKL (5211)', 'EIF3M (10480)', 'JUN (3725)', 'RPL12 (6136)']	['RAB3D (9545)', 'TMEM205 (374882)', 'SMARCA4 (6597)', 'SLC6A8 (6535)', 'LAMTOR5 (10542)', 'PFKL (5211)', 'ABCA10 (10349)', 'MRPL41 (64975)', 'H2AC21 (317772)', 'ANKRD13B (124930)', 'RPL36A (6173)'] ['CACNG3 (10368)', 'MFAP3 (4238)', 'CPB2 (1361)', 'PITPNM3 (83394)', 'MFSD11 (79157)', 'ADA2 (51816)', 'CBLN1 (869)', 'CASP14 (23581)', 'PRKAG2 (51422)', 'HLF (3131)', 'GAB1 (2549)', 'RNF141 (50862)', 'KCNA1 (3736)', 'HDGFL1 (154150)', 'MORC1 (27136)', 'PRKAG3 (53632)', 'WNT6 (7475)', 'MESD (23184)', 'VSX2 (338917)', 'IFNA8 (3445)', 'BANF2 (140836)', 'MMP24 (10893)', 'EDN2 (1907)', 'TMEM175 (84286)', 'MYOD1 (4654)', 'TMEM128 (85013)', 'GPR12 (2835)', 'STOML3 (161003)', 'LYVE1 (10894)', 'LOXL4 (84171)', 'CDK15 (65061)', 'FRAS1 (80144)', 'TMBIM6 (7009)', 'SLC24A4 (123041)', 'FBN3 (84467)', 'ILDR2 (387597)', 'NCEH1 (57552)', 'CENPC (1060)', 'CISD2 (493856)', 'STRA8 (346673)', 'PXDNL (137902)', 'IFNA5 (3442)', 'GXYLT1 (283464)', 'POU4F2 (5458)', 'CCDC122 (160857)', 'CCDC148 (130940)', 'ANKRD61 (100310846)', 'CIART (148523)', 'CCDC105 (126402)', 'IVL (3713)', 'TAFA4 (151647)', 'C4orf36 (132989)', 'DNAJB14 (79982)', 'TMEM184C (55751)', 'HGSNAT (138050)', 'OR1Q1 (158131)', 'SLITRK5 (26050)', 'MAGEC3 (139081)', 'ASPG (374569)', 'TMEM41B (440026)', 'H3-4 (8290)', 'SLC20A2 (6575)', 'TRIM49 (57093)', 'TMEM129 (92305)', 'TAPT1 (202018)', 'AHSP (51327)', 'GYPA (2993)', 'ARL6IP1 (23204)', 'PSG6 (5675)', 'OR1L3 (26735)', 'OR1N2 (138882)', 'RAB33B (83452)', 'CXCR6 (10663)', 'LVRN (206338)', 'ACSM6 (142827)', 'TUBB8B (260334)', 'PIGG (54872)', 'TEX36 (387718)', 'ALG10B (144245)', 'LCORL (254251)', 'LRRC3B (116135)', 'OGFOD3 (79701)', 'CADM1 (23705)', 'GPR19 (2842)', 'IQGAP3 (128239)', 'KCND2 (3751)', 'MRTFB (57496)', 'KCNK18 (338567)', 'RHCE (6006)', 'WNK3 (65267)', 'OR1J2 (26740)', 'OR11L1 (391189)', 'CTAGE1 (64693)', 'RAD51AP2 (729475)', 'GPR33 (2856)', 'TENM3 (55714)', 'OR6B1 (135946)', 'KLLN (100144748)', 'OR4F3 (26683)', 'PSG1 (5669)', 'LILRA4 (23547)', 'LRRD1 (401387)', 'TMEM35B (100506144)', 'USP17L18 (100287364)', 'GLYATL1B (100287520)', 'OR1B1 (347169)', 'OR4F16 (81399)']	41	118	159
20879	Belinostat	MIRA-1	HDAC1;HDAC2;HDAC3;HDAC6;HDAC8	TP53	['REXO5 (81691)', 'CYTH3 (9265)', 'AGA (175)', 'SPA17 (53340)', 'NUCKS1 (64710)', 'MPP5 (64398)', 'CPB2 (1361)', 'CBX5 (23468)', 'EDN2 (1907)', 'CALU (813)', 'TIMM10B (26515)', 'TMEM106C (79022)', 'HERC3 (8916)', 'MYLK3 (91807)', 'NCEH1 (57552)', 'PXDNL (137902)', 'INTS4 (92105)', 'GXYLT1 (283464)', 'CCDC148 (130940)', 'PDIA4 (9601)', 'ERAP2 (64167)', 'ASXL1 (171023)', 'LARP7 (51574)', 'ALG10B (144245)', 'GPR137C (283554)', 'GAS6 (2621)', 'GPR19 (2842)', 'ZBTB37 (84614)', 'LAMP1 (3916)', 'B3GLCT (145173)', 'TMPPE (643853)', 'LIN54 (132660)', 'IL1RAP (3556)', 'HEXA (3073)', 'TENM3 (55714)', 'PSG4 (5672)'] ['RAB3D (9545)', 'PFKL (5211)', 'EIF3M (10480)', 'JUN (3725)', 'RPL12 (6136)']	['RAB3D (9545)', 'TMEM205 (374882)', 'SMARCA4 (6597)', 'SLC6A8 (6535)', 'LAMTOR5 (10542)', 'PFKL (5211)', 'ABCA10 (10349)', 'MRPL41 (64975)', 'H2AC21 (317772)', 'ANKRD13B (124930)', 'RPL36A (6173)'] ['CACNG3 (10368)', 'MFAP3 (4238)', 'CPB2 (1361)', 'PITPNM3 (83394)', 'MFSD11 (79157)', 'ADA2 (51816)', 'CBLN1 (869)', 'CASP14 (23581)', 'PRKAG2 (51422)', 'HLF (3131)', 'GAB1 (2549)', 'RNF141 (50862)', 'KCNA1 (3736)', 'HDGFL1 (154150)', 'MORC1 (27136)', 'PRKAG3 (53632)', 'WNT6 (7475)', 'MESD (23184)', 'VSX2 (338917)', 'IFNA8 (3445)', 'BANF2 (140836)', 'MMP24 (10893)', 'EDN2 (1907)', 'TMEM175 (84286)', 'MYOD1 (4654)', 'TMEM128 (85013)', 'GPR12 (2835)', 'STOML3 (161003)', 'LYVE1 (10894)', 'LOXL4 (84171)', 'CDK15 (65061)', 'FRAS1 (80144)', 'TMBIM6 (7009)', 'SLC24A4 (123041)', 'FBN3 (84467)', 'ILDR2 (387597)', 'NCEH1 (57552)', 'CENPC (1060)', 'CISD2 (493856)', 'STRA8 (346673)', 'PXDNL (137902)', 'IFNA5 (3442)', 'GXYLT1 (283464)', 'POU4F2 (5458)', 'CCDC122 (160857)', 'CCDC148 (130940)', 'ANKRD61 (100310846)', 'CIART (148523)', 'CCDC105 (126402)', 'IVL (3713)', 'TAFA4 (151647)', 'C4orf36 (132989)', 'DNAJB14 (79982)', 'TMEM184C (55751)', 'HGSNAT (138050)', 'OR1Q1 (158131)', 'SLITRK5 (26050)', 'MAGEC3 (139081)', 'ASPG (374569)', 'TMEM41B (440026)', 'H3-4 (8290)', 'SLC20A2 (6575)', 'TRIM49 (57093)', 'TMEM129 (92305)', 'TAPT1 (202018)', 'AHSP (51327)', 'GYPA (2993)', 'ARL6IP1 (23204)', 'PSG6 (5675)', 'OR1L3 (26735)', 'OR1N2 (138882)', 'RAB33B (83452)', 'CXCR6 (10663)', 'LVRN (206338)', 'ACSM6 (142827)', 'TUBB8B (260334)', 'PIGG (54872)', 'TEX36 (387718)', 'ALG10B (144245)', 'LCORL (254251)', 'LRRC3B (116135)', 'OGFOD3 (79701)', 'CADM1 (23705)', 'GPR19 (2842)', 'IQGAP3 (128239)', 'KCND2 (3751)', 'MRTFB (57496)', 'KCNK18 (338567)', 'RHCE (6006)', 'WNK3 (65267)', 'OR1J2 (26740)', 'OR11L1 (391189)', 'CTAGE1 (64693)', 'RAD51AP2 (729475)', 'GPR33 (2856)', 'TENM3 (55714)', 'OR6B1 (135946)', 'KLLN (100144748)', 'OR4F3 (26683)', 'PSG1 (5669)', 'LILRA4 (23547)', 'LRRD1 (401387)', 'TMEM35B (100506144)', 'USP17L18 (100287364)', 'GLYATL1B (100287520)', 'OR1B1 (347169)', 'OR4F16 (81399)']	41	118	159
5868	BRD-K80183349	Daporinad	HDAC1;HDAC2	NAMPT	[] ['DNASE1L1 (1774)', 'EFNB1 (1947)', 'CEMIP (57214)', 'ZNHIT1 (10467)', 'RAB22A (57403)', 'SBDS (51119)', 'DLL4 (54567)', 'SERPINE2 (5270)', 'SLC44A5 (204962)', 'ADAMTS17 (170691)', 'SH3BGRL3 (83442)', 'GPA33 (10223)', 'GUK1 (2987)', 'SPON2 (10417)', 'MEIOB (254528)', 'C9orf24 (84688)', 'MYO7B (4648)', 'RIN1 (9610)', 'OR2B11 (127623)', 'GAST (2520)', 'CD55 (1604)', 'DPP4 (1803)', 'RPS26 (6231)', 'CFD (1675)', 'PAM16 (51025)', 'NR2E3 (10002)']	['OAS1 (4938)'] ['PAF1 (54623)', 'SCMH1 (22955)', 'XYLT2 (64132)', 'RFC1 (5981)', 'NFE2L3 (9603)', 'POLQ (10721)', 'HHAT (55733)', 'PRKCQ (5588)', 'HEATR6 (63897)', 'CLEC2D (29121)', 'THOC1 (9984)', 'EXD2 (55218)', 'YTHDC1 (91746)', 'SNX10 (29887)', 'SYDE2 (84144)', 'GRK3 (157)', 'NFATC4 (4776)', 'MYEF2 (50804)', 'SARS2 (54938)', 'CCSER2 (54462)', 'MTMR4 (9110)', 'RPS6KB1 (6198)', 'CBX1 (10951)', 'KAT2A (2648)', 'DLX4 (1748)', 'LUC7L3 (51747)', 'NSD2 (7468)', 'GLRB (2743)', 'KLHL5 (51088)', 'JHY (79864)', 'CD83 (9308)', 'BNIP1 (662)', 'SMC4 (10051)', 'TFCP2L1 (29842)', 'PASK (23178)', 'COIL (8161)', 'FAM117A (81558)', 'AMOT (154796)', 'PARP2 (10038)', 'GGT7 (2686)', 'C1orf159 (54991)', 'ZNF132 (7691)', 'ZSWIM4 (65249)', 'LRRIQ1 (84125)', 'SEMA4F (10505)', 'ZGRF1 (55345)', 'HNRNPD (3184)', 'N4BP2L1 (90634)', 'DCAF5 (8816)', 'MYLK3 (91807)', 'NPEPPS (9520)', 'SCRN2 (90507)', 'FCRL5 (83416)', 'FAM171B (165215)', 'SCD5 (79966)', 'CREB5 (9586)', 'PXDNL (137902)', 'CEP78 (84131)', 'TMEM25 (84866)', 'SPEF2 (79925)', 'FARP1 (10160)', 'ADGRA3 (166647)', 'GDPD1 (284161)', 'TBCEL (219899)', 'CDK20 (23552)', 'RADIL (55698)', 'TMSB15B (286527)', 'C21orf58 (54058)', 'SRSF2 (6427)', 'NEPRO (25871)', 'CCDC191 (57577)', 'HESX1 (8820)', 'YEATS2 (55689)', 'RFC4 (5984)', 'RPL39L (116832)', 'UBXN7 (26043)', 'RNF168 (165918)', 'PRIMPOL (201973)', 'CMYA5 (202333)', 'CDCA7L (55536)', 'NIPSNAP3B (55335)', 'IFTAP (119710)', 'WEE1 (7465)', 'PLIN1 (5346)', 'ANTXR1 (84168)', 'LRRC45 (201255)', 'TANC2 (26115)', 'FAM241B (219738)', 'GAA (2548)', 'SLFNL1 (200172)', 'FBXW10 (10517)', 'CYP7B1 (9420)', 'STOX2 (56977)', 'SCAI (286205)', 'DHX36 (170506)', 'ZNF169 (169841)', 'BNIP3 (664)', 'ACBD7 (414149)', 'MTX3 (345778)', 'TBL1XR1 (79718)', 'TMEM94 (9772)', 'CCDC149 (91050)', 'TSPAN10 (83882)', 'GJC1 (10052)', 'DGCR6 (8214)', 'ACP7 (390928)', 'FAAP100 (80233)', 'PCGF3 (10336)', 'LRCH3 (84859)', 'KIF18B (146909)', 'GOLGA8R (101059918)', 'CCDC30 (728621)', 'SPDYE17 (102723849)', 'EPOR (2057)', 'SEMA4D (10507)', 'ANKRD34B (340120)', 'SYCP2 (10388)', 'ZNF250 (58500)', 'ZNF565 (147929)', 'ZNF607 (84775)', 'ZNF830 (91603)', 'INPP5B (3633)', 'C4orf47 (441054)', 'RGL3 (57139)', 'ACOT6 (641372)', 'TRIM59 (286827)', 'NPIPA8 (101059953)', 'C2orf92 (728537)', 'CDK3 (1018)', 'CTSO (1519)', 'ZNF285 (26974)', 'RDM1 (201299)']	26	133	159
1197	BRD-K24690302	bafilomycin A1	HDAC1	ATP6V0A1	[] ['OSBPL7 (114881)', 'STMN4 (81551)', 'CHDH (55349)', 'FNIP2 (57600)', 'PLEKHH1 (57475)', 'IL17RB (55540)', 'TRPM5 (29850)', 'TMEM38A (79041)', 'SCFD1 (23256)', 'BLNK (29760)', 'VCPKMT (79609)', 'ARHGAP5 (394)', 'DMXL2 (23312)', 'FAM83E (54854)', 'EVX1 (2128)', 'SUSD1 (64420)', 'AMBP (259)', 'C3orf52 (79669)', 'SLC19A2 (10560)', 'PLS1 (5357)', 'ANGPTL3 (27329)', 'ERN2 (10595)', 'COL4A2 (1284)', 'MTHFS (10588)', 'SYTL2 (54843)', 'PDX1 (3651)', 'GALNT6 (11226)', 'TNFRSF11A (8792)', 'RCN3 (57333)', 'PLCL2 (23228)', 'TNNI1 (7135)', 'NBEAL2 (23218)', 'LRRC14 (9684)', 'AQP5 (362)', 'CCKAR (886)', 'MOGAT2 (80168)', 'EVPL (2125)', 'FAM83B (222584)', 'USP50 (373509)', 'FGG (2266)', 'CLEC12A (160364)', 'GPR160 (26996)', 'KCNE3 (10008)', 'GPR88 (54112)', 'FBXL6 (26233)', 'NUTM1 (256646)', 'C9orf152 (401546)', 'ZSCAN16 (80345)', 'ACSL5 (51703)', 'GUCA2A (2980)', 'S100A6 (6277)', 'CAPN8 (388743)', 'PRSS1 (5644)', 'ZNF888 (388559)', 'ZNF816-ZNF321P (100529240)', 'ARHGEF38 (54848)', 'ST20-MTHFS (100528021)', 'CCDC177 (56936)', 'HNF1B (6928)']	[] ['LAS1L (81887)', 'LAMP2 (3920)', 'STARD3NL (83930)', 'RNF216 (54476)', 'GABRA3 (2556)', 'CXorf56 (63932)', 'SARS1 (6301)', 'EPHA3 (2042)', 'TFE3 (7030)', 'FAM50A (9130)', 'SMC1B (27127)', 'KCNN2 (3781)', 'ULK2 (9706)', 'KIF3C (3797)', 'DYNLL1 (8655)', 'MMP11 (4320)', 'LGALS1 (3956)', 'IL2RB (3560)', 'CSTF2 (1478)', 'INTS9 (55756)', 'APLP1 (333)', 'GARS1 (2617)', 'CHCHD2 (51142)', 'BUD31 (8896)', 'EIF3B (8662)', 'YKT6 (10652)', 'AKAP10 (11216)', 'GHR (2690)', 'GRIN3B (116444)', 'MAP7D1 (55700)', 'FLT3 (2322)', 'KLHL7 (55975)', 'BCAS4 (55653)', 'GLIS2 (84662)', 'FAM155B (27112)', 'HABP4 (22927)', 'C1QL1 (10882)', 'RLIM (51132)', 'MYH11 (4629)', 'YARS1 (8565)', 'THSD1 (55901)', 'DDX56 (54606)', 'CCM2 (83605)', 'TTYH3 (80727)', 'GABARAPL1 (23710)', 'CPNE2 (221184)', 'TTYH2 (94015)', 'PSMB6 (5694)', 'GNA12 (2768)', 'C7orf50 (84310)', 'CCZ1B (221960)', 'TAF1 (6872)', 'MCPH1 (79648)', 'ATP6V1B2 (526)', 'PCDH15 (65217)', 'VEGFC (7424)', 'CDH12 (1010)', 'TMED6 (146456)', 'GAREM2 (150946)', 'LRRIQ3 (127255)', 'PCDH19 (57526)', 'AKIP1 (56672)', 'CERCAM (51148)', 'SCARA5 (286133)', 'KCNJ4 (3761)', 'MPLKIP (136647)', 'SNTB2 (6645)', 'FSTL5 (56884)', 'TRAPPC1 (58485)', 'FAM153A (285596)', 'AZU1 (566)', 'TPSAB1 (7177)', 'RAB40A (142684)', 'LRRTM4 (80059)', 'BASP1 (10409)', 'ZNF518B (85460)', 'FAM220A (84792)', 'MAGED1 (9500)', 'SMCO3 (440087)', 'FJX1 (24147)', 'SSC5D (284297)', 'S1PR5 (53637)', 'FAM153B (202134)', 'ANKS1B (56899)', 'MAPK11 (5600)', 'LYG2 (254773)', 'ZNF286A (57335)', 'TOMM7 (54543)', 'AP2A1 (160)', 'ZXDA (7789)', 'GDI1 (2664)', 'CLPSL1 (340204)', 'IZUMO3 (100129669)', 'KLRC3 (3823)', 'RPL36A (6173)', 'RTL5 (340526)', 'PCDHGA7 (56108)', 'EID3 (493861)', 'NATD1 (256302)']	59	99	158
5087	BRD-K66532283	BRD9876:MK-1775 (4:1 mol/mol)	HDAC1;HDAC2	WEE1	[] ['LTF (4057)', 'MYO9B (4650)', 'TELO2 (9894)', 'FERMT1 (55612)', 'CCDC61 (729440)', 'RPL18A (6142)', 'C11orf21 (29125)', 'MYL2 (4633)', 'TRPV5 (56302)', 'KLF2 (10365)', 'COLGALT1 (79709)', 'DDA1 (79016)', 'CARS2 (79587)', 'NT5E (4907)', 'CYP11A1 (1583)', 'SYT14 (255928)', 'PTGES (9536)', 'SERPINF2 (5345)', 'CLIC3 (9022)', 'SLC22A13 (9390)', 'C11orf86 (254439)', 'TPRX1 (284355)', 'CALHM3 (119395)', 'EVI2B (2124)', 'TOGARAM2 (165186)', 'PDLIM7 (9260)', 'TGM2 (7052)', 'LIME1 (54923)', 'BTBD19 (149478)', 'CT47A12 (100507170)', 'EPPIN-WFDC6 (100526773)', 'RNF103-CHMP3 (100526767)', 'C13orf46 (100507747)']	[] ['SLC4A1 (6521)', 'THSD7A (221981)', 'DLX6 (1750)', 'SYT13 (57586)', 'HGF (3082)', 'FAM168A (23201)', 'HPF1 (54969)', 'NDUFB4 (4710)', 'CLASP1 (23332)', 'GPC4 (2239)', 'LAMP3 (27074)', 'RUNX1T1 (862)', 'XRCC5 (7520)', 'CARMIL1 (55604)', 'RFX3 (5991)', 'CHRNA3 (1136)', 'FAM135A (57579)', 'COL19A1 (1310)', 'NCOA1 (8648)', 'CMTM1 (113540)', 'ZNF184 (7738)', 'IFT74 (80173)', 'MTMR3 (8897)', 'ZBED4 (9889)', 'NPTX2 (4885)', 'AMBP (259)', 'SEC23IP (11196)', 'DHX40 (79665)', 'C17orf75 (64149)', 'CRACD (57482)', 'TRIM2 (23321)', 'GPLD1 (2822)', 'EYA4 (2070)', 'FAM120B (84498)', 'BICRAL (23506)', 'KANSL3 (55683)', 'APC2 (10297)', 'KCNJ13 (3769)', 'BCL9 (607)', 'SLC35D1 (23169)', 'ALDH8A1 (64577)', 'CAAP1 (79886)', 'FAM53C (51307)', 'NFYB (4801)', 'COL10A1 (1300)', 'HIP1 (3092)', 'JCHAIN (3512)', 'LARGE1 (9215)', 'DPH6 (89978)', 'HMGCS2 (3158)', 'SDS (10993)', 'PLAA (9373)', 'IRF4 (3662)', 'FXYD2 (486)', 'LEF1 (51176)', 'STAC2 (342667)', 'SNRNP200 (23020)', 'RUBCN (9711)', 'VWA5B2 (90113)', 'EPHA5 (2044)', 'TIMD4 (91937)', 'MAGEA4 (4103)', 'CACNA1B (774)', 'FAM168B (130074)', 'DDX4 (54514)', 'SRSF12 (135295)', 'ZFAND3 (60685)', 'SSBP3 (23648)', 'CNNM4 (26504)', 'TMSB15B (286527)', 'ZNF221 (7638)', 'ADAR (103)', 'FAM171A2 (284069)', 'AGL (178)', 'HIPK1 (204851)', 'CAMK2N2 (94032)', 'DIRAS2 (54769)', 'CLDN2 (9075)', 'NELL1 (4745)', 'RNF169 (254225)', 'ZBTB39 (9880)', 'OR1F1 (4992)', 'H1-4 (3008)', 'ARL13B (200894)', 'ELP5 (23587)', 'SP7 (121340)', 'MFN1 (55669)', 'ZNF540 (163255)', 'GLIPR1L1 (256710)', 'THAP2 (83591)', 'FAM131A (131408)', 'ZSCAN2 (54993)', 'USF3 (205717)', 'LRRC75B (388886)', 'RNF186 (54546)', 'OR2A4 (79541)', 'MAP3K15 (389840)', 'SOX2 (6657)', 'ZBTB20 (26137)', 'NXPH4 (11247)', 'CEP97 (79598)', 'TCEAL7 (56849)', 'C12orf60 (144608)', 'C19orf71 (100128569)', 'KLRC4 (8302)', 'H1-5 (3009)', 'PROS1 (5627)', 'TNFAIP8L1 (126282)', 'TRIM69 (140691)', 'ZNF501 (115560)', 'SPATC1 (375686)', 'ZNF563 (147837)', 'ZNF724 (440519)', 'NF1 (4763)', 'ZNF100 (163227)', 'IPP (3652)', 'RYR2 (6262)', 'BHLHB9 (80823)', 'POU3F3 (5455)', 'RTL9 (57529)', 'ATP5MF-PTCD1 (100526740)', 'GTF2H5 (404672)', 'SEBOX (645832)', 'ZNF2 (7549)', 'SPDYE11 (100996746)']	33	125	158
11959	apicidin	LY-2157299	HDAC1;HDAC2;HDAC3;HDAC6;HDAC8	TGFBR1	['RLIM (51132)'] ['BCAS1 (8537)', 'CPA1 (1357)', 'ARHGAP5 (394)', 'WFDC2 (10406)', 'FAM83E (54854)', 'ABHD11 (83451)', 'IL1R2 (7850)', 'MUC5B (727897)', 'CCRL2 (9034)', 'RAB17 (64284)', 'STAT5A (6776)', 'TEKT5 (146279)', 'MAPK13 (5603)', 'RHPN1 (114822)', 'TFF2 (7032)', 'TFF1 (7031)', 'RDH13 (112724)', 'PTGER1 (5731)', 'ANTXR2 (118429)', 'AMN (81693)', 'ZNF552 (79818)', 'SPNS3 (201305)', 'TRAK1 (22906)', 'SPNS2 (124976)', 'TMPRSS2 (7113)', 'CCSER1 (401145)', 'CD300LF (146722)', 'RINL (126432)', 'C9orf152 (401546)', 'SPTSSB (165679)', 'ZNF705A (440077)', 'SVIL (6840)', 'CAPN8 (388743)', 'ARHGEF38 (54848)']	[] ['HCCS (3052)', 'ZFX (7543)', 'ERCC1 (2067)', 'MBTPS2 (51360)', 'TTC27 (55622)', 'SPAST (6683)', 'FHL1 (2273)', 'AGA (175)', 'R3HDM1 (23518)', 'MPHOSPH9 (10198)', 'TAB2 (23118)', 'TFE3 (7030)', 'SMC1A (8243)', 'NDE1 (54820)', 'PUM3 (9933)', 'AURKA (6790)', 'PIR (8544)', 'TPX2 (22974)', 'KIF4A (24137)', 'IFT74 (80173)', 'ZC3H7B (23264)', 'UQCC1 (55245)', 'NDRG3 (57446)', 'POLA1 (5422)', 'NXT2 (55916)', 'SUV39H1 (6839)', 'STAG2 (10735)', 'RBBP7 (5931)', 'CDK16 (5127)', 'GLA (2717)', 'RPGRIP1L (23322)', 'HOMER2 (9455)', 'ARHGEF10 (9639)', 'PSMA2 (5683)', 'EBF3 (253738)', 'AIP (9049)', 'ATP5F1B (506)', 'COPZ1 (22818)', 'HDDC2 (51020)', 'RBM24 (221662)', 'RNF130 (55819)', 'ARSB (411)', 'CENPA (1058)', 'PSMD14 (10213)', 'LANCL1 (10314)', 'EFHD1 (80303)', 'PHTF1 (10745)', 'WARS2 (10352)', 'ZRANB3 (84083)', 'FYTTD1 (84248)', 'SPATS2 (65244)', 'BCAS4 (55653)', 'VAMP7 (6845)', 'USP9X (8239)', 'CLYBL (171425)', 'HNRNPR (10236)', 'ELK1 (2002)', 'TIMM17B (10245)', 'TIMM8A (1678)', 'BEST3 (144453)', 'GNL3L (54552)', 'MOSPD2 (158747)', 'EIF2S3 (1968)', 'RLIM (51132)', 'FAAP24 (91442)', 'CHI3L1 (1116)', 'CCNB1 (891)', 'GDF11 (10220)', 'FAM186B (84070)', 'TROAP (10024)', 'ESPL1 (9700)', 'PLAA (9373)', 'PRCP (5547)', 'ARHGAP20 (57569)', 'NUP58 (9818)', 'NABP2 (79035)', 'GPR161 (23432)', 'XPR1 (9213)', 'DTL (51514)', 'MAGEA4 (4103)', 'SESN3 (143686)', 'GRIK4 (2900)', 'HS2ST1 (9653)', 'ZNF18 (7566)', 'VBP1 (7411)', 'N6AMT1 (29104)', 'FAM122B (159090)', 'NRG2 (9542)', 'TSR2 (90121)', 'CHAF1B (8208)', 'VMA21 (203547)', 'SHC1 (6464)', 'RACGAP1 (29127)', 'LRRC58 (116064)', 'GMPS (8833)', 'C2CD3 (26005)', 'TXNDC2 (84203)', 'MECP2 (4204)', 'SYAP1 (94056)', 'SHCBP1 (79801)', 'CTPS1 (1503)', 'PDP2 (57546)', 'SLC25A30 (253512)', 'MSRB3 (253827)', 'PELI3 (246330)', 'POGLUT3 (143888)', 'MED14 (9282)', 'EIF2S3B (255308)', 'HOXC9 (3225)', 'PRKAG1 (5571)', 'SYNM (23336)', 'SFXN4 (119559)', 'FAM120C (54954)', 'CDCA2 (157313)', 'APOO (79135)', 'SPIN2B (474343)', 'ZNF286A (57335)', 'UBQLN2 (29978)', 'ACADSB (36)', 'PTPN1 (5770)', 'NRAS (4893)', 'PPME1 (51400)', 'EID3 (493861)']	35	123	158
15860	EX-527	CIL70	SIRT1		['RPS16 (6217)', 'SUPT5H (6829)'] ['PI4K2B (55300)', 'CARMIL1 (55604)', 'MGME1 (92667)', 'KCTD3 (51133)', 'PDSS1 (23590)']	['PET117 (100303755)'] ['HSPB6 (126393)', 'PSMC4 (5704)', 'ADGRA2 (25960)', 'KCNG1 (3755)', 'INSRR (3645)', 'IBSP (3381)', 'MSR1 (4481)', 'PYGM (5837)', 'CAMK2A (815)', 'ASIC4 (55515)', 'SCARF1 (8578)', 'SEMA5B (54437)', 'HSD17B14 (51171)', 'ASAP3 (55616)', 'LTBP4 (8425)', 'SLC5A4 (6527)', 'MIOX (55586)', 'COL20A1 (57642)', 'F9 (2158)', 'CPQ (10404)', 'RPS16 (6217)', 'CLC (1178)', 'CCNP (79935)', 'AKT2 (208)', 'PLD3 (23646)', 'PRX (57716)', 'NUMBL (9253)', 'FSCN3 (29999)', 'AEBP1 (165)', 'ACRBP (84519)', 'COL9A1 (1297)', 'SLC17A2 (10246)', 'EPM2A (7957)', 'IL12B (3593)', 'HRH2 (3274)', 'EFHD1 (80303)', 'PAPPA2 (60676)', 'KCNJ5 (3762)', 'SV2C (22987)', 'COQ8B (79934)', 'GTSF1L (149699)', 'KIRREL2 (84063)', 'ZNF780B (163131)', 'CALU (813)', 'QRICH2 (84074)', 'SLC7A10 (56301)', 'CCNA1 (8900)', 'GPR45 (11250)', 'NACAD (23148)', 'C4orf17 (84103)', 'TTLL8 (164714)', 'GABARAPL1 (23710)', 'BCL2A1 (597)', 'NBPF3 (84224)', 'HORMAD1 (84072)', 'PSD2 (84249)', 'AWAT2 (158835)', 'RGR (5995)', 'CDH22 (64405)', 'ZNF117 (51351)', 'SYCP2L (221711)', 'PLEKHG4B (153478)', 'CEBPG (1054)', 'ZNF599 (148103)', 'THY1 (7070)', 'LY96 (23643)', 'CHODL (140578)', 'SUSD3 (203328)', 'LRRC43 (254050)', 'UROC1 (131669)', 'OR3A3 (8392)', 'CILP2 (148113)', 'FTCD (10841)', 'HIPK4 (147746)', 'SHKBP1 (92799)', 'FBXO27 (126433)', 'ZNF382 (84911)', 'CTRC (11330)', 'FRZB (2487)', 'FBLN2 (2199)', 'CAMP (820)', 'ENPP6 (133121)', 'KCNV1 (27012)', 'LLCFC1 (135927)', 'GARRE1 (9710)', 'TMEM130 (222865)', 'ANKDD1A (348094)', 'CA4 (762)', 'SERTAD3 (29946)', 'RAB4B (53916)', 'PROSER3 (148137)', 'ZNF146 (7705)', 'DNAI2 (64446)', 'PAH (5053)', 'XKR3 (150165)', 'ZIC4 (84107)', 'CHST1 (8534)', 'GPR156 (165829)', 'EID2 (163126)', 'DCAF4L2 (138009)', 'ZNF843 (283933)', 'MAGEB18 (286514)', 'SCN4B (6330)', 'ODF3 (113746)', 'SAMD4B (55095)', 'NLRP11 (204801)', 'HHIPL1 (84439)', 'MRGPRE (116534)', 'RFX6 (222546)', 'LILRB4 (11006)', 'HAPLN4 (404037)', 'CARD9 (64170)', 'IDO2 (169355)', 'SUPT5H (6829)', 'OR8D1 (283159)', 'SPANXD (64648)', 'HLA-DQA1 (3117)', 'SERTAD1 (29950)', 'GAL3ST4 (79690)', 'ZNF780A (284323)', 'SPANXA1 (30014)', 'CYP2A7 (1549)', 'RTP2 (344892)', 'ATL1 (51062)', 'POU3F3 (5455)', 'NEU4 (129807)', 'TMEM273 (170371)', 'OR2H1 (26716)', 'FAM205A (259308)', 'OR2A42 (402317)', 'C19orf38 (255809)', 'MS4A18 (728588)', 'TBC1D26 (353149)', 'GCGR (2642)', 'CYP21A2 (1589)', 'CCDC188 (388849)', 'ALKBH6 (84964)', 'SMIM34A (388820)', 'TMEM225B (100289187)', 'TMED7-TICAM2 (100302736)', 'PCDHGA7 (56108)', 'ZNF578 (147660)', 'LIN37 (55957)', 'EGLN2 (112398)', 'KMT2B (9757)', 'RBAK-RBAKDN (100533952)', 'CCL3 (6348)', 'GOLGA6L22 (440243)', 'SSTR3 (6753)', 'LMLN2 (100128908)']	7	151	158
16134	BRD-K66532283	Vincristine	HDAC1;HDAC2		['KLHL13 (90293)', 'FAM104B (90736)'] ['ST3GAL1 (6482)', 'NNAT (4826)', 'PHACTR3 (116154)', 'OAS1 (4938)', 'PTK6 (5753)', 'LTBR (4055)', 'MLPH (79083)', 'F3 (2152)', 'GALNT12 (79695)', 'ANO1 (55107)', 'LPIN3 (64900)', 'ANXA3 (306)', 'TGFA (7039)', 'PLEKHA7 (144100)', 'LRATD2 (157638)', 'ABLIM3 (22885)', 'PARP10 (84875)', 'PKP3 (11187)', 'MOSMO (730094)', 'S100A16 (140576)', 'CASP4 (837)', 'ARRDC1 (92714)', 'SAMD9 (54809)']	['CCRL2 (9034)'] ['KLHL13 (90293)', 'ARHGAP44 (9912)', 'HGF (3082)', 'NEXMIF (340533)', 'HMG20B (10362)', 'KDM4A (9682)', 'PAX2 (5076)', 'NKAIN1 (79570)', 'PPEF1 (5475)', 'CHRD (8646)', 'PALM (5064)', 'CHRNA4 (1137)', 'PDYN (5173)', 'SYP (6855)', 'CD99L2 (83692)', 'FGD1 (2245)', 'ZNF423 (23090)', 'SLC17A7 (57030)', 'DKKL1 (27120)', 'OLFM2 (93145)', 'ZFR2 (23217)', 'ZNRF4 (148066)', 'MYL10 (93408)', 'ELAVL2 (1993)', 'KRT32 (3882)', 'MPP2 (4355)', 'NRXN2 (9379)', 'ELMOD1 (55531)', 'RFX4 (5992)', 'GHR (2690)', 'TRIM23 (373)', 'OTOF (9381)', 'APC2 (10297)', 'DLX2 (1746)', 'GRIN3B (116444)', 'ERI3 (79033)', 'FAM53C (51307)', 'COL10A1 (1300)', 'BTN2A2 (10385)', 'G6PC (2538)', 'CHIA (27159)', 'PSRC1 (84722)', 'RBMX2 (51634)', 'HCN4 (10021)', 'PCDH10 (57575)', 'STAC2 (342667)', 'KIF2C (11004)', 'SEMA6C (10500)', 'HORMAD1 (84072)', 'CAND2 (23066)', 'ASB10 (136371)', 'SLC16A2 (6567)', 'CACNA1B (774)', 'PCDH15 (65217)', 'SPATA4 (132851)', 'CCDC74B (91409)', 'IGSF10 (285313)', 'LGI2 (55203)', 'FEZF2 (55079)', 'TMPRSS15 (5651)', 'RAB39B (116442)', 'PTMS (5763)', 'PADI4 (23569)', 'FAM171A2 (284069)', 'GABRG1 (2565)', 'EOMES (8320)', 'ASB5 (140458)', 'SLC29A4 (222962)', 'DCSTAMP (81501)', 'TMEM63C (57156)', 'CMTM5 (116173)', 'POTED (317754)', 'ATP23 (91419)', 'ATCAY (85300)', 'COL3A1 (1281)', 'ENHO (375704)', 'DCLK2 (166614)', 'KCNG3 (170850)', 'SLC25A33 (84275)', 'CYP4F22 (126410)', 'REG1B (5968)', 'ABCG4 (64137)', 'PURG (29942)', 'ABCD2 (225)', 'ZCCHC12 (170261)', 'SPSB4 (92369)', 'ENTHD1 (150350)', 'LRRTM4 (80059)', 'ZDHHC22 (283576)', 'GLDC (2731)', 'CYP11B2 (1585)', 'FAM71C (196472)', 'RNF182 (221687)', 'MAP3K15 (389840)', 'SPEM1 (374768)', 'ZNF716 (441234)', 'LIPF (8513)', 'FAM104B (90736)', 'MEX3B (84206)', 'KRTAP20-2 (337976)', 'POU3F2 (5454)', 'SPEM2 (201243)', 'ANKS1B (56899)', 'NPY2R (4887)', 'MPPED1 (758)', 'C1QL4 (338761)', 'SAMD11 (148398)', 'DIPK1C (125704)', 'RTP5 (285093)', 'PRR19 (284338)', 'OR5K4 (403278)', 'NTNG2 (84628)', 'NUDT11 (55190)', 'CLPSL2 (389383)', 'ZFP2 (80108)', 'PNLIPRP3 (119548)', 'DISP3 (57540)', 'IZUMO3 (100129669)', 'TRIM71 (131405)', 'ZNF99 (7652)', 'PAPOLB (56903)', 'RBMY1J (378951)', 'ZNF709 (163051)', 'USP51 (158880)', 'TLE7 (102723796)', 'MYMX (101929726)', 'USP27X (389856)', 'SPATA31A5 (727905)', 'PADI6 (353238)', 'SPEM3 (107983988)', 'AL603764.2 (112577516)', 'H3C2 (8358)']	25	133	158
17422	isonicotinohydroxamic acid	BEC	HDAC6	ARG1;ARG2	['OSBPL3 (26031)', 'ZNF585A (199704)', 'GSTK1 (373156)'] ['CAMKK1 (84254)', 'ELAC2 (60528)', 'CCDC124 (115098)', 'EEF1AKNMT (51603)', 'RANBP3 (8498)', 'FAM136A (84908)', 'R3HDM1 (23518)', 'RELT (84957)', 'DDX20 (11218)', 'SRBD1 (55133)', 'CRMP1 (1400)', 'DUSP12 (11266)', 'SLCO1A2 (6579)', 'KLHL42 (57542)', 'DNMT3B (1789)', 'NECAP1 (25977)', 'FH (2271)', 'NLRP1 (22861)', 'PLA2G3 (50487)', 'GALNT18 (374378)', 'CPSF6 (11052)', 'GABRG2 (2566)', 'PCGF1 (84759)', 'MRPL19 (9801)', 'SLC25A12 (8604)', 'BCL9 (607)', 'SFPQ (6421)', 'UCHL5 (51377)', 'ARHGAP9 (64333)', 'EXOSC9 (5393)', 'MSTO1 (55154)', 'DEFB126 (81623)', 'RTN4IP1 (84816)', 'ACLY (47)', 'GRSF1 (2926)', 'ANKRD17 (26057)', 'UTP3 (57050)', 'PSRC1 (84722)', 'AP4B1 (10717)', 'TIMM17A (10440)', 'PRPF38A (84950)', 'SRSF1 (6426)', 'SLTM (79811)', 'TUBGCP4 (27229)', 'ETNK1 (55500)', 'KATNB1 (10300)', 'TPGS1 (91978)', 'PRCC (5546)', 'ISG20L2 (81875)', 'CNOT9 (9125)', 'ENOPH1 (58478)', 'KLHL8 (57563)', 'SLC18B1 (116843)', 'VLDLR (7436)', 'PTPRO (5800)', 'TRIM11 (81559)', 'B4GALT3 (8703)', 'FLAD1 (80308)', 'LSM12 (124801)', 'TBC1D24 (57465)', 'RAVER2 (55225)', 'DHX57 (90957)', 'NAXE (128240)', 'TMEM183A (92703)', 'RCHY1 (25898)', 'BAALC (79870)', 'SNAPC3 (6619)', 'KLK2 (3817)', 'RAB3B (5865)', 'ZNF672 (79894)', 'MZT2A (653784)', 'DPP10 (57628)', 'HASPIN (83903)', 'WSCD1 (23302)', 'KCNA4 (3739)', 'CCR10 (2826)', 'C6orf58 (352999)', 'SMYD3 (64754)', 'RPS19BP1 (91582)', 'NKAIN2 (154215)', 'CLPSL2 (389383)', 'MPZL1 (9019)', 'PRMT6 (55170)', 'KLHL23 (151230)', 'PAM16 (51025)', 'MIF (4282)', 'MARS2 (92935)', 'RBM14-RBM4 (100526737)', 'MTRNR2L5 (100463289)', 'CORO7 (79585)', 'RBM8A (9939)', 'AARSD1 (80755)']	['VLDLR (7436)', 'MIF (4282)', 'MARS2 (92935)'] ['ATP1A2 (477)', 'CAPG (822)', 'VAMP3 (9341)', 'PTPN21 (11099)', 'OSBPL3 (26031)', 'SRI (6717)', 'PLD1 (5337)', 'PAG1 (55824)', 'IZUMO4 (113177)', 'TNNC2 (7125)', 'RGCC (28984)', 'SNX16 (64089)', 'MEST (4232)', 'SLC22A2 (6582)', 'ATP6V0E1 (8992)', 'USP4 (7375)', 'FLVCR2 (55640)', 'SDC4 (6385)', 'GDF5 (8200)', 'PCNX4 (64430)', 'LGALS3 (3958)', 'PHF11 (51131)', 'RAC1 (5879)', 'RTP4 (64108)', 'HEMGN (55363)', 'SDSL (113675)', 'N4BP2L1 (90634)', 'TMEM50B (757)', 'ARL6IP5 (10550)', 'CCL28 (56477)', 'PAN3 (255967)', 'PTPRR (5801)', 'ADPRHL1 (113622)', 'MAP3K7CL (56911)', 'HGSNAT (138050)', 'REEP3 (221035)', 'WBP1L (54838)', 'TMEM68 (137695)', 'TRANK1 (9881)', 'PCMTD1 (115294)', 'BMP1 (649)', 'WFDC13 (164237)', 'PXDC1 (221749)', 'SH3TC2 (79628)', 'ENC1 (8507)', 'ZNF217 (7764)', 'PLAAT3 (11145)', 'MYOZ1 (58529)', 'OXTR (5021)', 'UBA7 (7318)', 'TRAPPC6B (122553)', 'POFUT2 (23275)', 'TCEA1 (6917)', 'ZNF600 (162966)', 'TSC22D2 (9819)', 'ZNF585A (199704)', 'GSTK1 (373156)', 'SCGB2B2 (284402)', 'MUC12 (10071)', 'RNF224 (643596)']	95	63	158
18366	isonicotinohydroxamic acid	BRD-K84807411	HDAC6		['IL34 (146433)', 'ZNF585A (199704)', 'GSTK1 (373156)', 'IQCJ-SCHIP1 (29970)'] ['REX1BD (55049)', 'FAM136A (84908)', 'CTPS2 (56474)', 'DDX20 (11218)', 'ZC3H15 (55854)', 'FECH (2235)', 'SRBD1 (55133)', 'CRMP1 (1400)', 'BCS1L (617)', 'MYDGF (56005)', 'DUSP12 (11266)', 'SLCO1A2 (6579)', 'DNMT3B (1789)', 'PLA2G3 (50487)', 'STIM2 (57620)', 'GALNT18 (374378)', 'HRG (3273)', 'PCGF1 (84759)', 'BCL9 (607)', 'SFPQ (6421)', 'UCHL5 (51377)', 'TMEM9 (252839)', 'NSL1 (25936)', 'ARHGAP9 (64333)', 'EXOSC9 (5393)', 'MSTO1 (55154)', 'DEFB126 (81623)', 'CA1 (759)', 'AP4B1 (10717)', 'TIMM17A (10440)', 'CHST5 (23563)', 'SLTM (79811)', 'THUMPD2 (80745)', 'PREB (10113)', 'ETNK1 (55500)', 'TPGS1 (91978)', 'PFDN2 (5202)', 'NR1I3 (9970)', 'PRCC (5546)', 'ANP32E (81611)', 'MRPL9 (65005)', 'ENOPH1 (58478)', 'SLC18B1 (116843)', 'VLDLR (7436)', 'PTPRO (5800)', 'MZT2B (80097)', 'TRIM11 (81559)', 'RHPN1 (114822)', 'B4GALT3 (8703)', 'FLAD1 (80308)', 'DHX57 (90957)', 'NAXE (128240)', 'RCHY1 (25898)', 'BAALC (79870)', 'SNAPC3 (6619)', 'COMTD1 (118881)', 'LARGE2 (120071)', 'KLK2 (3817)', 'GSDMA (284110)', 'RAB3B (5865)', 'PCBP1 (5093)', 'ASPSCR1 (79058)', 'ZNF672 (79894)', 'MZT2A (653784)', 'DPP10 (57628)', 'WSCD1 (23302)', 'FCER1A (2205)', 'KCNA4 (3739)', 'CCR10 (2826)', 'C6orf58 (352999)', 'SMYD3 (64754)', 'C17orf58 (284018)', 'NKAIN2 (154215)', 'MPZL1 (9019)', 'PRMT6 (55170)', 'KLHL23 (151230)', 'PAM16 (51025)', 'MIF (4282)', 'RBM14-RBM4 (100526737)', 'MTRNR2L5 (100463289)', 'RBM8A (9939)', 'AARSD1 (80755)']	['BCS1L (617)', 'TMEM9 (252839)', 'VLDLR (7436)', 'MIF (4282)'] ['RPS20 (6224)', 'EFCAB1 (79645)', 'CAPG (822)', 'VAMP3 (9341)', 'LTBP1 (4052)', 'FOXC1 (2296)', 'PARP12 (64761)', 'INPP5A (3632)', 'OSBPL3 (26031)', 'SEMA3C (10512)', 'PAG1 (55824)', 'P3H2 (55214)', 'SLC7A4 (6545)', 'RGCC (28984)', 'CCL17 (6361)', 'CKM (1158)', 'LILRA1 (11024)', 'ICAM4 (3386)', 'NOD1 (10392)', 'MEST (4232)', 'PTGR1 (22949)', 'USP4 (7375)', 'FKBP9 (11328)', 'SDC4 (6385)', 'ZNF436 (80818)', 'TRPV5 (56302)', 'LRRC17 (10234)', 'TWSG1 (57045)', 'ALDH1A2 (8854)', 'PHF11 (51131)', 'CCL21 (6366)', 'KIF13A (63971)', 'PARP6 (56965)', 'CXCL9 (4283)', 'CTDSPL (10217)', 'GSN (2934)', 'PAN3 (255967)', 'CAPSL (133690)', 'THY1 (7070)', 'MAP3K7CL (56911)', 'CD109 (135228)', 'IL34 (146433)', 'EFCAB14 (9813)', 'FCGR3B (2215)', 'TRANK1 (9881)', 'BMP1 (649)', 'IL7R (3575)', 'PXDC1 (221749)', 'OR1L8 (138881)', 'DNAI2 (64446)', 'COL8A2 (1296)', 'ZNF217 (7764)', 'IL16 (3603)', 'OR5B12 (390191)', 'TDRD12 (91646)', 'SNX31 (169166)', 'RGMA (56963)', 'UBA7 (7318)', 'SCN10A (6336)', 'OLFML2A (169611)', 'DCAF8L2 (347442)', 'ZNF585A (199704)', 'GSTK1 (373156)', 'RAET1G (353091)', 'TCEA3 (6920)', 'ORM2 (5005)', 'WFDC6 (140870)', 'IQCJ-SCHIP1 (29970)']	86	72	158
3594	BRD-K51490254	BRD-K78574327	HDAC6;HDAC8		[] ['GPR89A (653519)', 'TIMM17A (10440)', 'NUF2 (83540)', 'PRUNE1 (58497)', 'C1orf56 (54964)', 'MED7 (9443)', 'RUSC1 (23623)', 'KRTCAP2 (200185)', 'LZTFL1 (54585)', 'NR1D2 (9975)', 'RPS27 (6232)', 'MTURN (222166)', 'FHIT (2272)', 'ZSCAN16 (80345)', 'ZNF763 (284390)', 'C1GALT1C1L (728819)', 'SPDYE6 (729597)', 'RNF115 (27246)']	[] ['MVP (9961)', 'WWTR1 (25937)', 'RNF10 (9921)', 'WWC3 (55841)', 'LTBP1 (4052)', 'BCAR1 (9564)', 'GINM1 (116254)', 'CNN2 (1265)', 'ATP11A (23250)', 'IL4R (3566)', 'PTPRH (5794)', 'GSK3B (2932)', 'SSH1 (54434)', 'WDFY1 (57590)', 'MAPKAPK5 (8550)', 'PXN (5829)', 'MAGEB2 (4113)', 'DMC1 (11144)', 'KIAA0930 (23313)', 'PCIF1 (63935)', 'PROCR (10544)', 'MANBAL (63905)', 'ABCD1 (215)', 'MTMR9 (66036)', 'IL4I1 (259307)', 'CNTNAP3 (79937)', 'ACTA2 (59)', 'EHD1 (10938)', 'ARHGEF17 (9828)', 'AIP (9049)', 'TCIRG1 (10312)', 'VWF (7450)', 'PLXNA1 (5361)', 'RNF19B (127544)', 'UBN1 (29855)', 'NEK6 (10783)', 'TRIM6 (117854)', 'PRB2 (653247)', 'DPPA4 (55211)', 'POLM (27434)', 'IQSEC2 (23096)', 'DOK4 (55715)', 'CD93 (22918)', 'FAM83C (128876)', 'GPR42 (2866)', 'FGFRL1 (53834)', 'ZFP36 (7538)', 'MGAT3 (4248)', 'RSPH3 (83861)', 'ACTN4 (81)', 'LAMA5 (3911)', 'CLIP1 (6249)', 'ZNF236 (7776)', 'POLN (353497)', 'TRIM5 (85363)', 'C1QTNF6 (114904)', 'GIMAP4 (55303)', 'DPF2 (5977)', 'CLPS (1208)', 'SQOR (58472)', 'SLC49A4 (84925)', 'CPNE8 (144402)', 'LPAR6 (10161)', 'GRTP1 (79774)', 'PML (5371)', 'RHCG (51458)', 'HSPG2 (3339)', 'AQP10 (89872)', 'TPBG (7162)', 'STOM (2040)', 'PAOX (196743)', 'SERPINH1 (871)', 'FEZ1 (9638)', 'FERMT3 (83706)', 'PLBD2 (196463)', 'AP1S3 (130340)', 'SPARCL1 (8404)', 'CMIP (80790)', 'GRAP (10750)', 'THY1 (7070)', 'CERS3 (204219)', 'DKK2 (27123)', 'MOV10 (4343)', 'RHOC (389)', 'ZDHHC5 (25921)', 'SPPL3 (121665)', 'NCF1 (653361)', 'IFNAR2 (3455)', 'EFCAB14 (9813)', 'HSF2BP (11077)', 'NLRP4 (147945)', 'LAPTM5 (7805)', 'WNT4 (54361)', 'SMAD3 (4088)', 'OTUB1 (55611)', 'IRF2 (3660)', 'SLC16A5 (9121)', 'GTSF1 (121355)', 'GIMAP8 (155038)', 'RAB43 (339122)', 'SSH3 (54961)', 'EHBP1L1 (254102)', 'CNBD1 (168975)', 'CD28 (940)', 'VWA1 (64856)', 'CDH5 (1003)', 'HOATZ (399949)', 'LRRC55 (219527)', 'CTAG1B (1485)', 'SEPTIN9 (10801)', 'TLCD2 (727910)', 'BCL9L (283149)', 'AGRN (375790)', 'DCAF8L2 (347442)', 'CXCL17 (284340)', 'SEMA4A (64218)', 'PTPN1 (5770)', 'SPANXD (64648)', 'NOXO1 (124056)', 'CRYBA4 (1413)', 'NCOR2 (9612)', 'PLXNB2 (23654)', 'SRC (6714)', 'NOL4L (140688)', 'IL27 (246778)', 'SPANXA1 (30014)', 'SPANXC (64663)', 'ARHGEF15 (22899)', 'CSAG1 (158511)', 'RHOXF2B (727940)', 'NBDY (550643)', 'MAGEA12 (4111)', 'SPANXB1 (728695)', 'KBTBD13 (390594)', 'TNFRSF6B (8771)', 'GTF2H5 (404672)', 'ORAI1 (84876)', 'VSIG10L2 (338667)', 'AC113348.1 (102724657)']	18	139	157
19377	BRD-K85133207	PF-3758309	HDAC1	PAK4	['PLPPR3 (79948)', 'WTIP (126374)', 'SHOX2 (6474)', 'C1QL4 (338761)', 'RTL5 (340526)', 'FBXO17 (115290)'] ['TSPAN6 (7105)', 'BAIAP2L1 (55971)', 'DSG2 (1829)', 'DGKA (1606)', 'TTC7A (57217)', 'MBNL3 (55796)', 'LXN (56925)', 'DLG3 (1741)', 'RBM41 (55285)', 'DHX32 (55760)', 'RPGRIP1 (57096)', 'SRPX2 (27286)', 'SH2D4A (63898)', 'ASAH1 (427)', 'PDLIM1 (9124)', 'TSPAN11 (441631)', 'BIN2 (51411)', 'PERP (64065)', 'GPD2 (2820)', 'TANC1 (85461)', 'RALGPS2 (55103)', 'ANGPTL1 (9068)', 'VAMP8 (8673)', 'TJP2 (9414)', 'TMEM53 (79639)', 'KLK8 (11202)', 'PLXNA3 (55558)', 'DSG3 (1830)', 'KCNK1 (3775)', 'LMO7 (4008)', 'SCN2A (6326)', 'GALNT5 (11227)', 'TANK (10010)', 'LRRC1 (55227)', 'DNASE2B (58511)', 'CASP6 (839)', 'PAPSS1 (9061)', 'CHST4 (10164)', 'GULP1 (51454)', 'USP53 (54532)', 'IGSF1 (3547)', 'DOCK5 (80005)', 'RABGAP1L (9910)', 'CFC1B (653275)', 'NR4A2 (4929)', 'NAT2 (10)', 'FCHO2 (115548)', 'RBPMS (11030)', 'TNFRSF14 (8764)', 'ABHD3 (171586)', 'CDA (978)', 'CYP3A7 (1551)', 'EMC10 (284361)', 'ALPP (250)', 'CCNDBP1 (23582)', 'CDKN2AIP (55602)', 'FAXDC2 (10826)', 'TMC7 (79905)', 'CHST11 (50515)', 'NAT1 (9)', 'SPACA5B (729201)', 'TLR6 (10333)', 'CREG2 (200407)', 'PLEKHF2 (79666)', 'ATG9B (285973)', 'PCP4 (5121)', 'IGSF5 (150084)', 'GAST (2520)', 'PRSS55 (203074)', 'FAM110C (642273)', 'ANO9 (338440)', 'PMEL (6490)', 'VSIG10L (147645)', 'ENTPD8 (377841)', 'LRRC66 (339977)', 'PELI1 (57162)', 'NUP62CL (54830)', 'TSSK1B (83942)', 'POU5F1B (5462)', 'PNMA6E (649238)', 'EPPIN-WFDC6 (100526773)', 'OPN1MW (2652)']	['DSG2 (1829)', 'EPCAM (4072)', 'PTK2B (2185)', 'DSC2 (1824)', 'GCOM1 (145781)', 'MYO1D (4642)', 'KIF13B (23303)', 'MYZAP (100820829)'] ['PSMC4 (5704)', 'WAS (7454)', 'SLC4A8 (9498)', 'USP13 (8975)', 'ATP2B3 (492)', 'VASH1 (22846)', 'WDR62 (284403)', 'HIRA (7290)', 'MYBL2 (4605)', 'CDK16 (5127)', 'IL27RA (9466)', 'ZBTB24 (9841)', 'MRPL2 (51069)', 'NCBP2 (22916)', 'CHD5 (26038)', 'SENP5 (205564)', 'ATP7B (540)', 'RFPL1 (5988)', 'MRPS12 (6183)', 'ZNF331 (55422)', 'LRP3 (4037)', 'CHIT1 (1118)', 'PSRC1 (84722)', 'MRPL47 (57129)', 'TTYH2 (94015)', 'STAC2 (342667)', 'RGS5 (8490)', 'NAT8 (9027)', 'EIF2B5 (8893)', 'TUBA3E (112714)', 'DZIP1L (199221)', 'CACHD1 (57685)', 'ALDH4A1 (8659)', 'FNDC5 (252995)', 'SPATC1L (84221)', 'ABCF3 (55324)', 'ZNF496 (84838)', 'YEATS2 (55689)', 'POLR2H (5437)', 'GBX2 (2637)', 'FBXO45 (200933)', 'PSMD2 (5708)', 'PARL (55486)', 'CHST1 (8534)', 'RUVBL1 (8607)', 'ACAD9 (28976)', 'POGLUT3 (143888)', 'GLDC (2731)', 'AURKB (9212)', 'NAA38 (84316)', 'CMSS1 (84319)', 'CEND1 (51286)', 'WT1 (7490)', 'WDR53 (348793)', 'RTN4RL1 (146760)', 'C1QL4 (338761)', 'ZNF124 (7678)', 'POU3F3 (5455)', 'DNAJC19 (131118)', 'WDR46 (9277)', 'FBXO17 (115290)']	88	69	157
4610	apicidin	BAM7	HDAC1;HDAC2;HDAC3;HDAC6;HDAC8	Bax activator	['PUS7L (83448)', 'ARMC4 (55130)'] ['ADNP2 (22850)', 'CTNND1 (1500)']	['GPN2 (54707)'] ['CFTR (1080)', 'TRAF3IP3 (80342)', 'DPEP1 (1800)', 'NCAPH2 (29781)', 'CTTNBP2 (83992)', 'CHRNA3 (1136)', 'PTPRC (5788)', 'ABCB1 (5243)', 'PAPOLA (10914)', 'SOX10 (6663)', 'GZMB (3002)', 'TCL1A (8115)', 'R3HDML (140902)', 'CD40LG (959)', 'FLT1 (2321)', 'SLC1A6 (6511)', 'WNT2 (7472)', 'NPTX2 (4885)', 'SFRP4 (6424)', 'ECM2 (1842)', 'UGT2B10 (7365)', 'MYF5 (4617)', 'CUX2 (23316)', 'IL26 (55801)', 'AICDA (57379)', 'NR2E1 (7101)', 'CDH9 (1007)', 'HAVCR1 (26762)', 'PDGFRB (5159)', 'GRK7 (131890)', 'CYTIP (9595)', 'KCNJ13 (3769)', 'PDC (5132)', 'IGSF21 (84966)', 'ONECUT2 (9480)', 'PLP1 (5354)', 'SLC17A3 (10786)', 'TRIM51 (84767)', 'TCF15 (6939)', 'F10 (2159)', 'IGLL1 (3543)', 'WDFY4 (57705)', 'PUS7L (83448)', 'ATXN10 (25814)', 'MPP1 (4354)', 'PYY (5697)', 'MYH8 (4626)', 'TRPM1 (4308)', 'SDS (10993)', 'TINAG (27283)', 'SLC3A1 (6519)', 'INTS12 (57117)', 'IGSF6 (10261)', 'HUNK (30811)', 'TMEFF2 (23671)', 'ESPNL (339768)', 'EPHA5 (2044)', 'GIN1 (54826)', 'TIMD4 (91937)', 'CLVS2 (134829)', 'TAAR6 (319100)', 'GPR119 (139760)', 'CRB2 (286204)', 'CCDC175 (729665)', 'SCHIP1 (29970)', 'DDX4 (54514)', 'C16orf89 (146556)', 'KCNJ16 (3773)', 'PSMA8 (143471)', 'VSIG4 (11326)', 'CD1B (910)', 'PDXK (8566)', 'GAB3 (139716)', 'S100B (6285)', 'SYNC (81493)', 'TNFAIP8L2 (79626)', 'TRAT1 (50852)', 'FANCD2OS (115795)', 'VSTM4 (196740)', 'C10orf82 (143379)', 'NELL1 (4745)', 'TAF1D (79101)', 'FBN1 (2200)', 'CLEC3A (10143)', 'SERPINA6 (866)', 'KIF5B (3799)', 'SOCS5 (9655)', 'ZNF540 (163255)', 'OR8J1 (219477)', 'MOS (4342)', 'ADH6 (130)', 'GLIPR1L1 (256710)', 'FAM187B (148109)', 'ZNF491 (126069)', 'RNF186 (54546)', 'AKAP5 (9495)', 'ALX1 (8092)', 'OR2A4 (79541)', 'ZBTB20 (26137)', 'TEX19 (400629)', 'GABRR3 (200959)', 'OR52E8 (390079)', 'PABPC1L2B (645974)', 'SERINC4 (619189)', 'ROBO2 (6092)', 'SPATA21 (374955)', 'CERKL (375298)', 'LRRK2 (120892)', 'KIR2DL4 (3805)', 'KRTAP5-3 (387266)', 'MYL6B (140465)', 'DIO3 (1735)', 'PLN (5350)', 'PNMA5 (114824)', 'C1orf53 (388722)', 'HLA-DMA (3108)', 'CSHL1 (1444)', 'AIF1 (199)', 'OR14J1 (442191)', 'ERICH4 (100170765)', 'VIT (5212)', 'PDE7A (5150)', 'DOK6 (220164)', 'TSSK2 (23617)', 'PRR23A (729627)', 'TCL1B (9623)', 'GNAT3 (346562)', 'OR2F2 (135948)', 'TSPY3 (728137)', 'RAB6D (150786)', 'SHISA8 (440829)', 'OR10G9 (219870)', 'PRAMEF33 (645382)', 'OR2W3 (343171)', 'KLHL41 (10324)', 'KIR3DL2 (3812)', 'C1QTNF9 (338872)', 'SSX2 (6757)', 'HLA-DMB (3109)', 'RTL9 (57529)', 'GMCL2 (64396)', 'ADH1C (126)', 'TERB1 (283847)', 'IGLL5 (100423062)', 'CNPY2 (10330)', 'PPIAL4A (653505)', 'PRAMEF5 (343068)', 'SEBOX (645832)', 'PKD1L3 (342372)', 'C17orf78 (284099)', 'OR1S1 (219959)', 'LBHD2 (107984640)']	4	153	157
16189	BRD-K51490254	BRD-K49290616	HDAC6;HDAC8		['BCAR1 (9564)', 'MAP3K11 (4296)', 'TLCD2 (727910)'] ['HOXA11 (3207)', 'PFKFB4 (5210)', 'UAP1 (6675)', 'GPR89A (653519)', 'NUF2 (83540)', 'PRUNE1 (58497)', 'C1orf56 (54964)', 'KAT14 (57325)', 'MED7 (9443)', 'RUSC1 (23623)', 'KRTCAP2 (200185)', 'PRRT3 (285368)', 'RPS27 (6232)', 'GATA2 (2624)', 'MTURN (222166)', 'ZNF749 (388567)', 'FHIT (2272)', 'SLC6A9 (6536)', 'ZSCAN16 (80345)', 'ZNF763 (284390)', 'ZNF682 (91120)', 'C1GALT1C1L (728819)', 'RNF115 (27246)', 'H4C1 (8359)']	[] ['MVP (9961)', 'DNASE1L1 (1774)', 'WWTR1 (25937)', 'RNF10 (9921)', 'ALG1 (56052)', 'WWC3 (55841)', 'LTBP1 (4052)', 'BCAR1 (9564)', 'PIK3CB (5291)', 'TBC1D22A (25771)', 'GINM1 (116254)', 'CNN2 (1265)', 'NGEF (25791)', 'FNDC3B (64778)', 'IL4R (3566)', 'CEACAM1 (634)', 'DNM2 (1785)', 'PTPRH (5794)', 'SSH1 (54434)', 'APLP2 (334)', 'RAB10 (10890)', 'WDFY1 (57590)', 'MAPKAPK5 (8550)', 'PXN (5829)', 'COMT (1312)', 'KCNK6 (9424)', 'SLC25A1 (6576)', 'KIAA0930 (23313)', 'PCIF1 (63935)', 'PROCR (10544)', 'MANBAL (63905)', 'LAMA1 (284217)', 'ABCD1 (215)', 'CORO2A (7464)', 'SHB (6461)', 'SLC9A3R1 (9368)', 'EHD1 (10938)', 'UNC93B1 (81622)', 'AIP (9049)', 'TCIRG1 (10312)', 'PRKAB1 (5564)', 'RAB35 (11021)', 'HAVCR1 (26762)', 'RNF19B (127544)', 'POLM (27434)', 'ACADS (35)', 'IQSEC2 (23096)', 'MYRF (745)', 'DOK4 (55715)', 'CD93 (22918)', 'FRMD8 (83786)', 'FGFRL1 (53834)', 'ZFP36 (7538)', 'ACTN4 (81)', 'LAMA5 (3911)', 'SLC34A1 (6569)', 'SLX1A (548593)', 'TRIM5 (85363)', 'CCNA1 (8900)', 'DPF2 (5977)', 'ARF3 (377)', 'TAOK3 (51347)', 'CYP27A1 (1593)', 'ARHGAP20 (57569)', 'SQOR (58472)', 'SMAD6 (4091)', 'SLC49A4 (84925)', 'CPNE8 (144402)', 'LPAR6 (10161)', 'GRTP1 (79774)', 'PCSK6 (5046)', 'HSPG2 (3339)', 'SLC22A3 (6581)', 'STOM (2040)', 'PLBD2 (196463)', 'VENTX (27287)', 'AP1S3 (130340)', 'ZIC1 (7545)', 'CARHSP1 (23589)', 'PLA2R1 (22925)', 'THY1 (7070)', 'MOV10 (4343)', 'RHOC (389)', 'ZDHHC5 (25921)', 'SPPL3 (121665)', 'RER1 (11079)', 'IFNAR2 (3455)', 'AMFR (267)', 'FZD5 (7855)', 'SLC2A2 (6514)', 'PITX2 (5308)', 'F2RL1 (2150)', 'MTMR10 (54893)', 'SMAD3 (4088)', 'RNASE6 (6039)', 'P2RY1 (5028)', 'SLC16A5 (9121)', 'MZB1 (51237)', 'GTSF1 (121355)', 'SSH3 (54961)', 'RELA (5970)', 'MAP3K11 (4296)', 'EHBP1L1 (254102)', 'CATSPER1 (117144)', 'POLD4 (57804)', 'CD28 (940)', 'RELL1 (768211)', 'CTAG1B (1485)', 'DDX53 (168400)', 'OR6A2 (8590)', 'TLCD2 (727910)', 'SP1 (6667)', 'TPCN1 (53373)', 'ADAT2 (134637)', 'PTPN1 (5770)', 'NCOR2 (9612)', 'PLXNB2 (23654)', 'ANXA4 (307)', 'SRC (6714)', 'NOL4L (140688)', 'SPANXA2 (728712)', 'NBDY (550643)', 'OR2J3 (442186)', 'LGR4 (55366)', 'PRR13 (54458)', 'SIPA1 (6494)', 'STPG4 (285051)', 'GTF2H5 (404672)', 'ORAI1 (84876)']	27	129	156
19451	Belinostat	QS-11	HDAC1;HDAC2;HDAC3;HDAC6;HDAC8	ARFGAP1	['CDH20 (28316)', 'LRRN4 (164312)', 'DACH2 (117154)', 'EDN2 (1907)', 'CCDC81 (60494)', 'PDIA4 (9601)', 'TCTN2 (79867)', 'ZNF665 (79788)', 'PSG4 (5672)'] ['TNMD (64102)', 'MYO16 (23026)', 'RETSAT (54884)', 'PCBP4 (57060)', 'MARCHF2 (51257)', 'AXIN1 (8312)', 'AMH (268)', 'TIMM44 (10469)', 'TMEM205 (374882)', 'MAST1 (22983)', 'MAG (4099)', 'ABCA2 (20)', 'CHRNE (1145)', 'SF3B6 (51639)', 'NRBP1 (29959)', 'REEP6 (92840)', 'TRIR (79002)', 'ALKBH7 (84266)', 'FBXL16 (146330)', 'KDM4B (23030)', 'NDUFA10 (4705)', 'PFKL (5211)', 'EIF3M (10480)', 'RHOC (389)', 'VWA5B1 (127731)', 'CLIC6 (54102)', 'U2AF1 (7307)', 'ICOSLG (23308)', 'C9orf116 (138162)', 'SLC45A1 (50651)', 'ADGRL4 (64123)', 'LMX1A (4009)', 'EEF2 (1938)', 'TSNARE1 (203062)', 'DPP7 (29952)', 'TMEM52 (339456)', 'ZBTB7A (51341)', 'C12orf40 (283461)', 'ASTL (431705)', 'BORCS6 (54785)', 'RPL37A (6168)', 'CFD (1675)', 'RPL12 (6136)', 'ANKRD13B (124930)', 'RPL39 (6170)', 'SLC26A6 (65010)', 'RPS28 (6234)', 'RPL36A (6173)', 'CARD17 (440068)', 'STH (246744)', 'RPL36A-HNRNPH2 (100529097)', 'FRRS1L (23732)', 'NDUFA7 (4701)', 'LENG9 (94059)']	['PFKL (5211)', 'ICOSLG (23308)', 'EEF2 (1938)', 'RPS28 (6234)', 'RPL36A (6173)', 'RPL36A-HNRNPH2 (100529097)'] ['CD38 (952)', 'CACNG3 (10368)', 'UPP2 (151531)', 'ASTE1 (28990)', 'PSMA4 (5685)', 'TNIP3 (79931)', 'METTL24 (728464)', 'SYNE2 (23224)', 'SNCAIP (9627)', 'ING3 (54556)', 'VPS9D1 (9605)', 'ADA2 (51816)', 'UPB1 (51733)', 'CDH20 (28316)', 'NOL4 (8715)', 'DNAJB6 (10049)', 'PRKAG2 (51422)', 'ATRNL1 (26033)', 'HLF (3131)', 'GLP1R (2740)', 'RAB23 (51715)', 'TCERG1 (10915)', 'MORC1 (27136)', 'LRRN4 (164312)', 'DACH2 (117154)', 'EDN2 (1907)', 'SPCS3 (60559)', 'HERC3 (8916)', 'TMTC3 (160418)', 'SLC24A4 (123041)', 'CIB3 (117286)', 'SLC10A4 (201780)', 'CXCL14 (9547)', 'PLEKHS1 (79949)', 'CCDC81 (60494)', 'GPHA2 (170589)', 'CNKSR2 (22866)', 'MPP7 (143098)', 'TEX12 (56158)', 'NRGN (4900)', 'PDIA4 (9601)', 'TSPAN7 (7102)', 'LRRC36 (55282)', 'LRRTM1 (347730)', 'CFAP100 (348807)', 'NPY5R (4889)', 'TMEM74 (157753)', 'NETO1 (81832)', 'HTR3A (3359)', 'TCTN2 (79867)', 'ZBBX (79740)', 'MYRIP (25924)', 'MALT1 (10892)', 'LVRN (206338)', 'ACSM6 (142827)', 'WDR49 (151790)', 'ZNF654 (55279)', 'WDR73 (84942)', 'THAP5 (168451)', 'ASB8 (140461)', 'C3orf38 (285237)', 'ZNF708 (7562)', 'TMEM119 (338773)', 'CTAG1B (1485)', 'KIAA0825 (285600)', 'RBM11 (54033)', 'BTLA (151888)', 'OPTC (26254)', 'ZNF548 (147694)', 'TTC30B (150737)', 'ZNF665 (79788)', 'TTC30A (92104)', 'ENTPD7 (57089)', 'TUSC1 (286319)', 'ECT2L (345930)', 'C9orf135 (138255)', 'SLC35B4 (84912)', 'ZNF254 (9534)', 'SMIM7 (79086)', 'RAD51AP2 (729475)', 'CENPVL1 (389857)', 'USP17L11 (100287178)', 'PSG4 (5672)', 'DMRTC1 (63947)', 'ARHGAP11B (89839)', 'AC008770.4 (284391)', 'AC098582.1 (8916)']	63	93	156
19466	belinostat	QS-11	HDAC1;HDAC2;HDAC3;HDAC6;HDAC8	ARFGAP1	['CDH20 (28316)', 'LRRN4 (164312)', 'DACH2 (117154)', 'EDN2 (1907)', 'CCDC81 (60494)', 'PDIA4 (9601)', 'TCTN2 (79867)', 'ZNF665 (79788)', 'PSG4 (5672)'] ['TNMD (64102)', 'MYO16 (23026)', 'RETSAT (54884)', 'PCBP4 (57060)', 'MARCHF2 (51257)', 'AXIN1 (8312)', 'AMH (268)', 'TIMM44 (10469)', 'TMEM205 (374882)', 'MAST1 (22983)', 'MAG (4099)', 'ABCA2 (20)', 'CHRNE (1145)', 'SF3B6 (51639)', 'NRBP1 (29959)', 'REEP6 (92840)', 'TRIR (79002)', 'ALKBH7 (84266)', 'FBXL16 (146330)', 'KDM4B (23030)', 'NDUFA10 (4705)', 'PFKL (5211)', 'EIF3M (10480)', 'RHOC (389)', 'VWA5B1 (127731)', 'CLIC6 (54102)', 'U2AF1 (7307)', 'ICOSLG (23308)', 'C9orf116 (138162)', 'SLC45A1 (50651)', 'ADGRL4 (64123)', 'LMX1A (4009)', 'EEF2 (1938)', 'TSNARE1 (203062)', 'DPP7 (29952)', 'TMEM52 (339456)', 'ZBTB7A (51341)', 'C12orf40 (283461)', 'ASTL (431705)', 'BORCS6 (54785)', 'RPL37A (6168)', 'CFD (1675)', 'RPL12 (6136)', 'ANKRD13B (124930)', 'RPL39 (6170)', 'SLC26A6 (65010)', 'RPS28 (6234)', 'RPL36A (6173)', 'CARD17 (440068)', 'STH (246744)', 'RPL36A-HNRNPH2 (100529097)', 'FRRS1L (23732)', 'NDUFA7 (4701)', 'LENG9 (94059)']	['PFKL (5211)', 'ICOSLG (23308)', 'EEF2 (1938)', 'RPS28 (6234)', 'RPL36A (6173)', 'RPL36A-HNRNPH2 (100529097)'] ['CD38 (952)', 'CACNG3 (10368)', 'UPP2 (151531)', 'ASTE1 (28990)', 'PSMA4 (5685)', 'TNIP3 (79931)', 'METTL24 (728464)', 'SYNE2 (23224)', 'SNCAIP (9627)', 'ING3 (54556)', 'VPS9D1 (9605)', 'ADA2 (51816)', 'UPB1 (51733)', 'CDH20 (28316)', 'NOL4 (8715)', 'DNAJB6 (10049)', 'PRKAG2 (51422)', 'ATRNL1 (26033)', 'HLF (3131)', 'GLP1R (2740)', 'RAB23 (51715)', 'TCERG1 (10915)', 'MORC1 (27136)', 'LRRN4 (164312)', 'DACH2 (117154)', 'EDN2 (1907)', 'SPCS3 (60559)', 'HERC3 (8916)', 'TMTC3 (160418)', 'SLC24A4 (123041)', 'CIB3 (117286)', 'SLC10A4 (201780)', 'CXCL14 (9547)', 'PLEKHS1 (79949)', 'CCDC81 (60494)', 'GPHA2 (170589)', 'CNKSR2 (22866)', 'MPP7 (143098)', 'TEX12 (56158)', 'NRGN (4900)', 'PDIA4 (9601)', 'TSPAN7 (7102)', 'LRRC36 (55282)', 'LRRTM1 (347730)', 'CFAP100 (348807)', 'NPY5R (4889)', 'TMEM74 (157753)', 'NETO1 (81832)', 'HTR3A (3359)', 'TCTN2 (79867)', 'ZBBX (79740)', 'MYRIP (25924)', 'MALT1 (10892)', 'LVRN (206338)', 'ACSM6 (142827)', 'WDR49 (151790)', 'ZNF654 (55279)', 'WDR73 (84942)', 'THAP5 (168451)', 'ASB8 (140461)', 'C3orf38 (285237)', 'ZNF708 (7562)', 'TMEM119 (338773)', 'CTAG1B (1485)', 'KIAA0825 (285600)', 'RBM11 (54033)', 'BTLA (151888)', 'OPTC (26254)', 'ZNF548 (147694)', 'TTC30B (150737)', 'ZNF665 (79788)', 'TTC30A (92104)', 'ENTPD7 (57089)', 'TUSC1 (286319)', 'ECT2L (345930)', 'C9orf135 (138255)', 'SLC35B4 (84912)', 'ZNF254 (9534)', 'SMIM7 (79086)', 'RAD51AP2 (729475)', 'CENPVL1 (389857)', 'USP17L11 (100287178)', 'PSG4 (5672)', 'DMRTC1 (63947)', 'ARHGAP11B (89839)', 'AC008770.4 (284391)', 'AC098582.1 (8916)']	63	93	156
20019	PCI-34051	968	HDAC8, HDAC6, HDAC1	GLS	['MAD1L1 (8379)', 'DLK2 (65989)', 'PRRT4 (401399)', 'CEBPA (1050)'] ['RUFY3 (22902)', 'BTN3A1 (11119)', 'FAM160A2 (84067)', 'ZC3H11A (9877)', 'VMP1 (81671)', 'FRYL (285527)', 'TUBA3D (113457)', 'NLRC4 (58484)', 'GRK3 (157)', 'SLC16A8 (23539)', 'LMF1 (64788)', 'CPPED1 (55313)', 'TFR2 (7036)', 'TMEM106B (54664)', 'VSIR (64115)', 'CDK5RAP3 (80279)', 'EZH1 (2145)', 'OCIAD1 (54940)', 'DCUN1D4 (23142)', 'CLCN3 (1182)', 'ERBIN (55914)', 'FANCL (55120)', 'RCOR3 (55758)', 'IDUA (3425)', 'TMEM128 (85013)', 'KHDC4 (22889)', 'DCAF8 (50717)', 'CREBZF (58487)', 'NPEPPS (9520)', 'CYP4V2 (285440)', 'LHFPL2 (10184)', 'ATG12 (9140)', 'CATSPER3 (347732)', 'BCL2L11 (10018)', 'SREK1 (140890)', 'MMP21 (118856)', 'ODR4 (54953)', 'ANKRD61 (100310846)', 'NIT1 (4817)', 'AMDHD2 (51005)', 'TTC14 (151613)', 'UVSSA (57654)', 'DNAJB14 (79982)', 'CEP44 (80817)', 'TMEM161B (153396)', 'TMEM41B (440026)', 'LENG8 (114823)', 'RBPJ (3516)', 'ZCCHC4 (29063)', 'CHST11 (50515)', 'NHLH1 (4807)', 'RAB33B (83452)', 'ADCY6 (112)', 'THAP6 (152815)', 'GBA (2629)', 'MBOAT4 (619373)', 'GEN1 (348654)', 'DNHD1 (144132)', 'TTC32 (130502)', 'NPIPB4 (440345)', 'RNPC3 (55599)', 'SRSF10 (10772)', 'MSANTD1 (345222)', 'WNK3 (65267)', 'HTT (3064)', 'EME2 (197342)', 'MDM4 (4194)', 'MT-ND2 (4536)', 'MT-ND1 (4535)', 'PJVK (494513)', 'ATXN2 (6311)', 'SLC23A3 (151295)', 'CNTF (1270)', 'MYO15B (80022)', 'CCDC39 (339829)']	['GRK3 (157)', 'CPPED1 (55313)', 'OCIAD1 (54940)', 'DCUN1D4 (23142)', 'KHDC4 (22889)', 'CATSPER3 (347732)', 'BCL2L11 (10018)', 'SREK1 (140890)', 'ODR4 (54953)', 'NIT1 (4817)', 'UVSSA (57654)', 'TMEM161B (153396)', 'MBOAT4 (619373)', 'GEN1 (348654)', 'RNPC3 (55599)', 'SLC23A3 (151295)', 'MYO15B (80022)'] ['MAD1L1 (8379)', 'HMGB3 (3149)', 'BAK1 (578)', 'RPL18 (6141)', 'OAT (4942)', 'FGFR3 (2261)', 'INPP5A (3632)', 'ARVCF (421)', 'PHF5A (84844)', 'PRORP (9692)', 'GID8 (54994)', 'UBL4A (8266)', 'LYL1 (4066)', 'PDCD5 (9141)', 'POLR2I (5438)', 'CHD4 (1108)', 'RNF8 (9025)', 'MRPL2 (51069)', 'DUSP9 (1852)', 'EEFSEC (60678)', 'CTNNBL1 (56259)', 'CMTR1 (23070)', 'SLC22A23 (63027)', 'MTCH1 (23787)', 'GLTP (51228)', 'AKT1 (207)', 'STRIP1 (85369)', 'EXOC6B (23233)', 'NDUFS6 (4726)', 'NKD2 (85409)', 'ABRACL (58527)', 'DYNLT1 (6993)', 'NOTCH1 (4851)', 'DGKZ (8525)', 'HK1 (3098)', 'TPRG1L (127262)', 'GPR153 (387509)', 'SLC2A6 (11182)', 'DLK2 (65989)', 'ZNF622 (90441)', 'CDC26 (246184)', 'SERTM1 (400120)', 'S1PR5 (53637)', 'RPS17 (6218)', 'KREMEN1 (83999)', 'INKA1 (389119)', 'RXRA (6256)', 'PLSCR3 (57048)', 'COL27A1 (85301)', 'TAF13 (6884)', 'BRINP2 (57795)', 'CARD16 (114769)', 'HNRNPUL2 (221092)', 'PRRT4 (401399)', 'TXNDC5 (81567)', 'CEBPA (1050)', 'IKBKG (8517)', 'H2BC14 (8342)', 'H2BC6 (8344)', 'RCC1L (81554)']	79	77	156
20242	BRD-K85133207	Sabutoclax	HDAC1	BCL2, BCL-XL, BFL1, MCL1	['ZC3HC1 (51530)', 'SMARCA1 (6594)', 'PROZ (8858)', 'PLPPR3 (79948)', 'THSD1 (55901)', 'WTIP (126374)', 'RNF182 (221687)', 'C3orf22 (152065)', 'C1QL4 (338761)', 'RTL5 (340526)', 'USP51 (158880)'] ['ALOX5 (240)', 'SH3YL1 (26751)', 'PLEKHH1 (57475)', 'BCAS1 (8537)', 'ERBB3 (2065)', 'CHMP2B (25978)', 'OAS1 (4938)', 'BIK (638)', 'CHMP4B (128866)', 'KLF5 (688)', 'COBL (23242)', 'TSPAN13 (27075)', 'SPATA6L (55064)', 'SPTBN1 (6711)', 'GBP3 (2635)', 'VAMP8 (8673)', 'TJP2 (9414)', 'EPCAM (4072)', 'PLS1 (5357)', 'CCRL2 (9034)', 'MCEE (84693)', 'RAB3IP (117177)', 'DYRK2 (8445)', 'EGLN3 (112399)', 'GDF15 (9518)', 'PPARG (5468)', 'PKIB (5570)', 'MFSD9 (84804)', 'LMO7 (4008)', 'LRRC1 (55227)', 'MARCHF9 (92979)', 'SLC44A3 (126969)', 'GALM (130589)', 'GULP1 (51454)', 'TNFRSF21 (27242)', 'CAPN5 (726)', 'C11orf52 (91894)', 'ST14 (6768)', 'TMEM45B (120224)', 'PTPRK (5796)', 'ADGRF1 (266977)', 'BATF (10538)', 'RBPMS (11030)', 'XDH (7498)', 'ARHGAP27 (201176)', 'PLXNB1 (5364)', 'HPGD (3248)', 'RASEF (158158)', 'FBP1 (2203)', 'CCNDBP1 (23582)', 'MYO5B (4645)', 'FAM83B (222584)', 'LGALS9 (3965)', 'CDC42BPG (55561)', 'MBOAT1 (154141)', 'TMEM134 (80194)', 'GPR160 (26996)', 'PLEKHF2 (79666)', 'PRR15 (222171)', 'TMTC2 (160335)', 'TNFSF15 (9966)', 'TRAK1 (22906)', 'MACC1 (346389)', 'TMPRSS2 (7113)', 'MAML2 (84441)', 'FAM110C (642273)', 'C6orf132 (647024)', 'MYO6 (4646)', 'ACSL5 (51703)', 'C6orf141 (135398)', 'PELI1 (57162)', 'KIF13B (23303)', 'SH3BGRL2 (83699)', 'STK39 (27347)', 'MKRN2OS (100129480)', 'FMN1 (342184)', 'MYZAP (100820829)', 'C2orf15 (150590)']	['IL20RA (53832)', 'CEACAM6 (4680)', 'EPCAM (4072)', 'DSC2 (1824)', 'VPS37B (79720)', 'GOLGA4 (2803)', 'ARHGAP27 (201176)', 'DENND2D (79961)', 'ELF3 (1999)', 'FBP1 (2203)', 'KIF13B (23303)', 'CLDN23 (137075)', 'MYZAP (100820829)'] ['TBXA2R (6915)', 'ERCC1 (2067)', 'SLC6A16 (28968)', 'ASPM (259266)', 'FERMT2 (10979)', 'TEAD2 (8463)', 'WDR62 (284403)', 'NRDC (4898)', 'ULK2 (9706)', 'ZC3HC1 (51530)', 'SCML2 (10389)', 'CDK16 (5127)', 'NME4 (4833)', 'TUBB4A (10382)', 'IL27RA (9466)', 'SYDE1 (85360)', 'CHD5 (26038)', 'RBBP5 (5929)', 'PROZ (8858)', 'PLPPR3 (79948)', 'B4GALNT1 (2583)', 'CCDC102A (92922)', 'THSD1 (55901)', 'HCN4 (10021)', 'RTN1 (6252)', 'SLC38A6 (145389)', 'TTYH2 (94015)', 'WTIP (126374)', 'RGS5 (8490)', 'SNAP47 (116841)', 'NAT8 (9027)', 'CCDC3 (83643)', 'BRINP3 (339479)', 'HCN1 (348980)', 'ALDH7A1 (501)', 'SEMA6B (10501)', 'COL3A1 (1281)', 'RSPO1 (284654)', 'ANTXR1 (84168)', 'AZU1 (566)', 'ABCG4 (64137)', 'RAX2 (84839)', 'GALNT11 (63917)', 'RPRML (388394)', 'RFLNB (359845)', 'ADRA2C (152)', 'CEND1 (51286)', 'RTN4RL1 (146760)', 'SH2D5 (400745)', 'ZNF471 (57573)', 'DACT3 (147906)', 'CLEC9A (283420)', 'SOX18 (54345)', 'COL5A2 (1290)']	89	67	156
801	BRD-K29313308	BRD-K44224150	HDAC3		[] ['TMEM132A (54972)', 'IL32 (9235)', 'LYPLA2 (11313)', 'PRICKLE3 (4007)', 'CLCA4 (22802)', 'MARCO (8685)', 'HSPA5 (3309)', 'TNFRSF9 (3604)', 'PHRF1 (57661)', 'WSCD2 (9671)', 'RAB7A (7879)', 'NFKB2 (4791)', 'SMC1B (27127)', 'SDF4 (51150)', 'CRYBG3 (131544)', 'GANAB (23193)', 'SLC9A1 (6548)', 'MUL1 (79594)', 'DAZL (1618)', 'TM9SF4 (9777)', 'CSTF2 (1478)', 'PGRMC1 (10857)', 'KLF8 (11279)', 'MT4 (84560)', 'MMP15 (4324)', 'EEF2K (29904)', 'CKM (1158)', 'ARHGEF18 (23370)', 'ICAM4 (3386)', 'CNFN (84518)', 'SMG9 (56006)', 'LHX6 (26468)', 'MANBA (4126)', 'SIAE (54414)', 'OSBP (5007)', 'TMEM109 (79073)', 'MVK (4598)', 'CD83 (9308)', 'PLA2G4A (5321)', 'HMGCL (3155)', 'RPA2 (6118)', 'ANXA11 (311)', 'SPINK4 (27290)', 'DNAH8 (1769)', 'EMC3 (55831)', 'WNT1 (7471)', 'FAM83C (128876)', 'TRAF2 (7186)', 'EMC1 (23065)', 'LDLR (3949)', 'PRKCSH (5589)', 'DAGLA (747)', 'ALG10 (84920)', 'MYOCD (93649)', 'FAM71E1 (112703)', 'PEX14 (5195)', 'FAM50B (26240)', 'NFKBIE (4794)', 'TPBG (7162)', 'GPR107 (57720)', 'PLBD2 (196463)', 'MAGEC1 (9947)', 'MAP3K7CL (56911)', 'UTP14A (10813)', 'SUSD3 (203328)', 'KIAA1522 (57648)', 'PPBP (5473)', 'SHISA5 (51246)', 'SSX5 (6758)', 'ENOX2 (10495)', 'SPATA19 (219938)', 'C15orf48 (84419)', 'RNF214 (257160)', 'MVD (4597)', 'NLRP7 (199713)', 'KRT24 (192666)', 'IRF2 (3660)', 'ZBTB5 (9925)', 'PPIC (5480)', 'OR6F1 (343169)', 'SNUPN (10073)', 'SPRR1A (6698)', 'FASN (2194)', 'KRT4 (3851)', 'USP19 (10869)', 'DHCR7 (1717)', 'SNX33 (257364)', 'KCNE5 (23630)', 'CD151 (977)', 'VWA1 (64856)', 'SIAH2 (6478)', 'ASCL2 (430)', 'CCR4 (1233)', 'FOXD4L4 (349334)', 'CDIN1 (84529)', 'SPIN4 (139886)', 'PLA2G4E (123745)', 'HES4 (57801)', 'SPRR2B (6701)', 'IGF2R (3482)', 'ZNF679 (168417)', 'COL4A6 (1288)', 'CTNND1 (1500)', 'RHOXF2B (727940)', 'C1orf185 (284546)', 'CLPSL1 (340204)', 'TMX2 (51075)', 'HMSD (284293)', 'GAGE12D (100132399)', 'GAGE12F (2574)', 'GAGE12C (729422)', 'SERPINB10 (5273)', 'ETV3L (440695)', 'OR10G4 (390264)', 'CYFIP1 (23191)', 'CCL4 (6351)', 'LYZL6 (57151)']	[] ['WNT16 (51384)', 'CCNT2 (905)', 'SCFD1 (23256)', 'ANKRD26 (22852)', 'TRIM3 (10612)', 'TRAPPC13 (80006)', 'MOB4 (25843)', 'GPX7 (2882)', 'EPC1 (80314)', 'HEATR5A (25938)', 'MYO18B (84700)', 'SLC2A11 (66035)', 'MRPS36 (92259)', 'REV1 (51455)', 'DISP2 (85455)', 'PTS (5805)', 'SETD9 (133383)', 'B3GALNT2 (148789)', 'CCDC112 (153733)', 'STXBP6 (29091)', 'NPIPB12 (440353)', 'HINT1 (3094)', 'SOCS5 (9655)', 'FNDC9 (408263)', 'TAF7 (6879)', 'ZAR1 (326340)', 'AP1S2 (8905)', 'ADI1 (55256)', 'SLC25A21 (89874)', 'FAM180A (389558)', 'GMFB (2764)', 'EFCAB2 (84288)', 'RNF5 (6048)', 'ATP6V1G2 (534)', 'ZNF469 (84627)', 'AKAIN1 (642597)', 'LY6G5B (58496)', 'GGNBP2 (79893)']	117	38	155
5454	BRD-K66532283	vincristine	HDAC1;HDAC2		[] ['ST3GAL1 (6482)', 'NNAT (4826)', 'PHACTR3 (116154)', 'OAS1 (4938)', 'PTK6 (5753)', 'LTBR (4055)', 'MLPH (79083)', 'F3 (2152)', 'GALNT12 (79695)', 'ANO1 (55107)', 'LPIN3 (64900)', 'ANXA3 (306)', 'TGFA (7039)', 'PLEKHA7 (144100)', 'LRATD2 (157638)', 'ABLIM3 (22885)', 'PARP10 (84875)', 'PKP3 (11187)', 'MOSMO (730094)', 'S100A16 (140576)', 'CASP4 (837)', 'ARRDC1 (92714)', 'SAMD9 (54809)']	[] ['KLHL13 (90293)', 'ARHGAP44 (9912)', 'HGF (3082)', 'NEXMIF (340533)', 'HMG20B (10362)', 'KDM4A (9682)', 'PAX2 (5076)', 'NKAIN1 (79570)', 'PPEF1 (5475)', 'CHRD (8646)', 'PALM (5064)', 'CHRNA4 (1137)', 'PDYN (5173)', 'SYP (6855)', 'CD99L2 (83692)', 'FGD1 (2245)', 'ZNF423 (23090)', 'SLC17A7 (57030)', 'DKKL1 (27120)', 'OLFM2 (93145)', 'ZFR2 (23217)', 'ZNRF4 (148066)', 'MYL10 (93408)', 'ELAVL2 (1993)', 'KRT32 (3882)', 'MPP2 (4355)', 'NRXN2 (9379)', 'ELMOD1 (55531)', 'RFX4 (5992)', 'GHR (2690)', 'TRIM23 (373)', 'OTOF (9381)', 'APC2 (10297)', 'DLX2 (1746)', 'GRIN3B (116444)', 'ERI3 (79033)', 'FAM53C (51307)', 'COL10A1 (1300)', 'BTN2A2 (10385)', 'G6PC (2538)', 'CHIA (27159)', 'PSRC1 (84722)', 'RBMX2 (51634)', 'HCN4 (10021)', 'PCDH10 (57575)', 'STAC2 (342667)', 'KIF2C (11004)', 'SEMA6C (10500)', 'HORMAD1 (84072)', 'CAND2 (23066)', 'ASB10 (136371)', 'SLC16A2 (6567)', 'CACNA1B (774)', 'PCDH15 (65217)', 'SPATA4 (132851)', 'CCDC74B (91409)', 'IGSF10 (285313)', 'LGI2 (55203)', 'FEZF2 (55079)', 'TMPRSS15 (5651)', 'RAB39B (116442)', 'PTMS (5763)', 'PADI4 (23569)', 'FAM171A2 (284069)', 'GABRG1 (2565)', 'EOMES (8320)', 'ASB5 (140458)', 'SLC29A4 (222962)', 'DCSTAMP (81501)', 'TMEM63C (57156)', 'CMTM5 (116173)', 'POTED (317754)', 'ATP23 (91419)', 'ATCAY (85300)', 'COL3A1 (1281)', 'ENHO (375704)', 'DCLK2 (166614)', 'KCNG3 (170850)', 'SLC25A33 (84275)', 'CYP4F22 (126410)', 'REG1B (5968)', 'ABCG4 (64137)', 'PURG (29942)', 'ABCD2 (225)', 'ZCCHC12 (170261)', 'SPSB4 (92369)', 'ENTHD1 (150350)', 'LRRTM4 (80059)', 'ZDHHC22 (283576)', 'GLDC (2731)', 'CYP11B2 (1585)', 'FAM71C (196472)', 'RNF182 (221687)', 'MAP3K15 (389840)', 'SPEM1 (374768)', 'ZNF716 (441234)', 'LIPF (8513)', 'FAM104B (90736)', 'MEX3B (84206)', 'KRTAP20-2 (337976)', 'POU3F2 (5454)', 'SPEM2 (201243)', 'ANKS1B (56899)', 'NPY2R (4887)', 'MPPED1 (758)', 'C1QL4 (338761)', 'SAMD11 (148398)', 'DIPK1C (125704)', 'RTP5 (285093)', 'PRR19 (284338)', 'OR5K4 (403278)', 'NTNG2 (84628)', 'NUDT11 (55190)', 'CLPSL2 (389383)', 'ZFP2 (80108)', 'PNLIPRP3 (119548)', 'DISP3 (57540)', 'IZUMO3 (100129669)', 'TRIM71 (131405)', 'ZNF99 (7652)', 'PAPOLB (56903)', 'RBMY1J (378951)', 'ZNF709 (163051)', 'USP51 (158880)', 'TLE7 (102723796)', 'MYMX (101929726)', 'USP27X (389856)', 'SPATA31A5 (727905)', 'PADI6 (353238)', 'SPEM3 (107983988)', 'AL603764.2 (112577516)', 'H3C2 (8358)']	23	132	155
16797	isonicotinohydroxamic acid	BRD-K86535717	HDAC6		['MYL1 (4632)'] ['REX1BD (55049)', 'EEF1AKNMT (51603)', 'FAM136A (84908)', 'CTPS2 (56474)', 'R3HDM1 (23518)', 'DDX20 (11218)', 'ZC3H15 (55854)', 'FECH (2235)', 'SRBD1 (55133)', 'NUP133 (55746)', 'CRMP1 (1400)', 'BCS1L (617)', 'UBA5 (79876)', 'DUSP12 (11266)', 'KLHL42 (57542)', 'NECAP1 (25977)', 'NME4 (4833)', 'IL27RA (9466)', 'AKAP8 (10270)', 'CYP27B1 (1594)', 'POLR3G (10622)', 'PCGF1 (84759)', 'SLC25A12 (8604)', 'BCL9 (607)', 'SFPQ (6421)', 'SMG7 (9887)', 'DARS2 (55157)', 'ARHGAP9 (64333)', 'EXOSC9 (5393)', 'MSTO1 (55154)', 'PPAT (5471)', 'ANKRD17 (26057)', 'UTP3 (57050)', 'PSRC1 (84722)', 'AP4B1 (10717)', 'TIMM17A (10440)', 'PRPF38A (84950)', 'VARS2 (57176)', 'SLTM (79811)', 'ANP32A (8125)', 'KATNB1 (10300)', 'CTRL (1506)', 'TPGS1 (91978)', 'PRCC (5546)', 'MRPL9 (65005)', 'METTL21A (151194)', 'CNOT9 (9125)', 'ENOPH1 (58478)', 'KLHL8 (57563)', 'VLDLR (7436)', 'PPRC1 (23082)', 'PTPRO (5800)', 'MZT2B (80097)', 'RNF111 (54778)', 'B4GALT3 (8703)', 'FLAD1 (80308)', 'LSM12 (124801)', 'ASRGL1 (80150)', 'RAVER2 (55225)', 'MAIP1 (79568)', 'DHX57 (90957)', 'SNAPC3 (6619)', 'ASPSCR1 (79058)', 'RHNO1 (83695)', 'MZT2A (653784)', 'CCR10 (2826)', 'NELFA (7469)', 'CLPSL2 (389383)', 'CBY3 (646019)', 'KLHL23 (151230)', 'PAM16 (51025)', 'MIF (4282)', 'AARSD1 (80755)']	['BCS1L (617)', 'VLDLR (7436)', 'MIF (4282)'] ['RPS20 (6224)', 'CAPG (822)', 'VAMP3 (9341)', 'FOXC1 (2296)', 'PTPN21 (11099)', 'OSBPL3 (26031)', 'SRI (6717)', 'PAG1 (55824)', 'EPPIN (57119)', 'RGCC (28984)', 'NOD1 (10392)', 'MEST (4232)', 'AHR (196)', 'HPX (3263)', 'APOA5 (116519)', 'ATP6V0E1 (8992)', 'USP4 (7375)', 'STX12 (23673)', 'FLVCR2 (55640)', 'LRP11 (84918)', 'INHBA (3624)', 'MMP19 (4327)', 'FAM210B (116151)', 'SDC4 (6385)', 'TRPV5 (56302)', 'ALDH1A2 (8854)', 'RNASE1 (6035)', 'STX11 (8676)', 'RAC1 (5879)', 'RTP4 (64108)', 'THBS1 (7057)', 'ARL6IP5 (10550)', 'TMF1 (7110)', 'CHRNB3 (1142)', 'CHRNA6 (8973)', 'UGCG (7357)', 'THRB (7068)', 'CCL28 (56477)', 'PAN3 (255967)', 'CAPSL (133690)', 'PTPRR (5801)', 'PIEZO2 (63895)', 'BATF (10538)', 'MAP3K7CL (56911)', 'LYZL4 (131375)', 'C8A (731)', 'SLC13A3 (64849)', 'HGSNAT (138050)', 'REEP3 (221035)', 'TRANK1 (9881)', 'PCMTD1 (115294)', 'BMP1 (649)', 'MYL1 (4632)', 'IL7R (3575)', 'PXDC1 (221749)', 'SH3TC2 (79628)', 'RNASE6 (6039)', 'PLEKHA2 (59339)', 'OR10A3 (26496)', 'DNAI2 (64446)', 'DEFB4A (1673)', 'CYP8B1 (1582)', 'RGMA (56963)', 'UBA7 (7318)', 'NLRP10 (338322)', 'ARHGEF37 (389337)', 'GOLGA8G (283768)', 'ZNF600 (162966)', 'ZNF585A (199704)', 'RAET1G (353091)', 'SLFN12L (100506736)', 'PSENEN (55851)', 'DIO2 (1734)', 'POU5F1B (5462)', 'CRYBB2 (1415)', 'EPPIN-WFDC6 (100526773)', 'CCDC187 (399693)', 'SMIM17 (147670)']	74	81	155
20358	BRD-K51490254	tigecycline	HDAC6;HDAC8		['GYS2 (2998)', 'FLT3 (2322)', 'MYOG (4656)', 'HSD17B3 (3293)', 'RSPO3 (84870)', 'PGM5 (5239)', 'OR4K1 (79544)', 'SVEP1 (79987)', 'SSX3 (10214)', 'CLEC1B (51266)', 'NLRC3 (197358)', 'SCARA5 (286133)', 'GCSAML (148823)', 'NDNF (79625)', 'UBQLN3 (50613)', 'OR9A2 (135924)', 'OR8D4 (338662)', 'FAM153B (202134)', 'PRSS57 (400668)', 'DCC (1630)', 'KRTAP4-3 (85290)', 'BECN2 (441925)', 'CLEC9A (283420)', 'OR10G6 (79490)', 'PRAMEF20 (645425)', 'HLA-DQA2 (3118)', 'OR4D10 (390197)'] ['SCFD1 (23256)', 'G2E3 (55632)', 'CDS2 (8760)', 'NGDN (25983)', 'POLR3F (10621)', 'UTP15 (84135)', 'PET117 (100303755)']	[] ['IGF1 (3479)', 'APBA2 (321)', 'H6PD (9563)', 'HHAT (55733)', 'CCDC85A (114800)', 'SCT (6343)', 'FGF4 (2249)', 'AFP (174)', 'NFE2L1 (4779)', 'RNF13 (11342)', 'ANKRD10 (55608)', 'STX1B (112755)', 'IGFALS (3483)', 'TM9SF4 (9777)', 'ASB9 (140462)', 'CLN5 (1203)', 'HSF4 (3299)', 'RBL2 (5934)', 'FAM189A1 (23359)', 'EYA1 (2138)', 'GAPDHS (26330)', 'GYS2 (2998)', 'ULBP1 (80329)', 'COL9A1 (1297)', 'SLC22A2 (6582)', 'CLDN16 (10686)', 'ARHGEF26 (26084)', 'UNC50 (25972)', 'GRIN3B (116444)', 'NPHS2 (7827)', 'KIF17 (57576)', 'CHRNB4 (1143)', 'ABCC11 (85320)', 'FLT3 (2322)', 'MYOG (4656)', 'FKBP9 (11328)', 'TWIST1 (7291)', 'CSN1S1 (1446)', 'NXF5 (55998)', 'IVD (3712)', 'LDLR (3949)', 'LIN28A (79727)', 'MYH11 (4629)', 'CRB1 (23418)', 'SEMA6D (80031)', 'TTLL8 (164714)', 'RUSF1 (64755)', 'CBLN2 (147381)', 'TPBG (7162)', 'RSPO3 (84870)', 'AGBL3 (340351)', 'TMCO3 (55002)', 'TMEM132D (121256)', 'POU4F1 (5457)', 'CDH12 (1010)', 'PGM5 (5239)', 'NCAM2 (4685)', 'CNTNAP5 (129684)', 'OR4K1 (79544)', 'TRIM74 (378108)', 'LRRC56 (115399)', 'CD300LG (146894)', 'CCDC42 (146849)', 'FNDC1 (84624)', 'PCDH19 (57526)', 'SLITRK5 (26050)', 'SSX3 (10214)', 'CLEC1B (51266)', 'RAG1 (5896)', 'RAB26 (25837)', 'SCARA5 (286133)', 'KCNJ4 (3761)', 'SNTB2 (6645)', 'GCSAML (148823)', 'METTL15 (196074)', 'FAM153A (285596)', 'DDI1 (414301)', 'REG3A (5068)', 'MANEA (79694)', 'PSME3IP1 (80011)', 'SLC2A14 (144195)', 'ADGRG2 (10149)', 'ZIC4 (84107)', 'FBXW8 (26259)', 'GRAMD2A (196996)', 'UBQLN3 (50613)', 'TRIM73 (375593)', 'CDH4 (1002)', 'OR9A2 (135924)', 'OR8D4 (338662)', 'FAM153B (202134)', 'CAPN12 (147968)', 'OLFML1 (283298)', 'PRSS57 (400668)', 'FAM183A (440585)', 'HEATR4 (399671)', 'KRTAP4-3 (85290)', 'BECN2 (441925)', 'ASMT (438)', 'DNM3 (26052)', 'CLEC9A (283420)', 'FAM47C (442444)', 'ITSN2 (50618)', 'OR10G6 (79490)', 'PRAMEF20 (645425)', 'ASPDH (554235)', 'ACOT6 (641372)', 'CEACAM16 (388551)', 'TAS2R40 (259286)', 'PGA4 (643847)', 'DYTN (391475)', 'OR7E24 (26648)', 'HLA-DQA2 (3118)', 'IL10RB (3588)', 'INSL3 (3640)', 'OR4D10 (390197)', 'NPIPB8 (728734)', 'TAS2R20 (259295)', 'CLEC12B (387837)', 'AC140504.1 (255027)', 'GOLGA6L1 (283767)']	34	121	155
20948	PCI-34051	darinaparsin	HDAC8, HDAC6, HDAC1		['PHF23 (79142)', 'ITGAE (3682)', 'ALKBH5 (54890)', 'CHCHD2 (51142)', 'SEC61B (10952)', 'SLC25A11 (8402)', 'RNF8 (9025)', 'PDCL3 (79031)', 'MRPS15 (64960)', 'ATPAF1 (64756)', 'RHOT1 (55288)', 'RPAIN (84268)', 'SEC61G (23480)', 'LAMTOR5 (10542)', 'COPS3 (8533)', 'PRPSAP2 (5636)', 'HES6 (55502)', 'C7orf26 (79034)', 'RPL10 (6134)', 'ATP5PF (522)', 'TMEM268 (203197)', 'CCDC28B (79140)', 'SENP3 (26168)', 'EIF4A1 (1973)', 'RPL26 (6154)', 'MAGOH (4116)', 'STX8 (9482)', 'UBB (7314)', 'UQCRH (7388)', 'NDUFA11 (126328)', 'TIMM22 (29928)', 'MRPL30 (51263)', 'YRDC (79693)', 'BORCS6 (54785)', 'DAXX (1616)', 'ANKRD39 (51239)'] ['ITGA3 (3675)', 'ALDH3B1 (221)', 'GPRC5A (9052)', 'SAMD4A (23034)', 'ARAP2 (116984)', 'DTX2 (113878)', 'GABRE (2564)', 'MSLN (10232)', 'SH2D4A (63898)', 'VSIR (64115)', 'UNC93B1 (81622)', 'TCIRG1 (10312)', 'F3 (2152)', 'RHPN2 (85415)', 'EPHA2 (1969)', 'LCN2 (3934)', 'PROSER2 (254427)', 'WWC2 (80014)', 'RNF207 (388591)', 'CDA (978)', 'NABP1 (64859)', 'ALS2CL (259173)', 'FGD6 (55785)', 'DDX60L (91351)', 'GJB3 (2707)', 'LAMB3 (3914)']	['ALDH3B1 (221)', 'GPRC5A (9052)', 'ARAP2 (116984)', 'RBMS2 (5939)', 'DTX2 (113878)', 'GABRE (2564)', 'MSLN (10232)', 'DENND3 (22898)', 'EPHA2 (1969)', 'PROSER2 (254427)', 'RNF207 (388591)', 'SMCO2 (341346)', 'CLCF1 (23529)', 'FGD6 (55785)', 'DDX60L (91351)', 'LAMB3 (3914)', 'STPG4 (285051)'] ['SARS1 (6301)', 'PHF23 (79142)', 'PDZD4 (57595)', 'EIF2B3 (8891)', 'BUD23 (114049)', 'KCNQ2 (3785)', 'ITGAE (3682)', 'WDR47 (22911)', 'DLD (1738)', 'ALKBH5 (54890)', 'SSBP1 (6742)', 'CHCHD2 (51142)', 'SEC61B (10952)', 'SLC25A11 (8402)', 'ELP4 (26610)', 'CHD4 (1108)', 'CILK1 (22858)', 'DGUOK (1716)', 'MOB4 (25843)', 'MRPS15 (64960)', 'SSX2IP (117178)', 'DPH5 (51611)', 'MAPK8IP1 (9479)', 'KLHL7 (55975)', 'PRDX4 (10549)', 'ATPAF1 (64756)', 'USP22 (23326)', 'YEATS4 (8089)', 'GNAZ (2781)', 'SERGEF (26297)', 'RPAIN (84268)', 'FXR2 (9513)', 'ZNF428 (126299)', 'LRRC41 (10489)', 'SEC61G (23480)', 'LAMTOR5 (10542)', 'MED9 (55090)', 'COPS3 (8533)', 'PRPSAP2 (5636)', 'VPS53 (55275)', 'ZNF697 (90874)', 'TPRKB (51002)', 'HES6 (55502)', 'C7orf26 (79034)', 'RPL10 (6134)', 'HAUS1 (115106)', 'CPT2 (1376)', 'TMEM268 (203197)', 'CCDC28B (79140)', 'EIF4A1 (1973)', 'MAGOH (4116)', 'NFASC (23114)', 'STXBP5 (134957)', 'RP9 (6100)', 'RET (5979)', 'CCT2 (10576)', 'MAPK7 (5598)', 'ACAA2 (10449)', 'TMEM145 (284339)', 'LINGO1 (84894)', 'STX8 (9482)', 'UBB (7314)', 'EXOSC1 (51013)', 'ARNT2 (9915)', 'UQCRH (7388)', 'CBX2 (84733)', 'TOP3A (7156)', 'TIMM22 (29928)', 'HIC1 (3090)', 'SVBP (374969)', 'ARID5A (10865)', 'DAXX (1616)', 'ANKRD39 (51239)', 'ZBTB9 (221504)', 'ZSWIM7 (125150)', 'ZNHIT3 (9326)']	62	93	155
4889	BRD-K66532283	Alisertib	HDAC1;HDAC2	AURKA;AURKB	[] ['LPIN3 (64900)', 'KLF4 (9314)', 'CALM2 (805)', 'ANKS6 (203286)', 'PKP3 (11187)', 'S100A16 (140576)', 'S100A13 (6284)', 'CASP4 (837)', 'RPS6KL1 (83694)']	[] ['SLC4A1 (6521)', 'THSD7A (221981)', 'CACNA1G (8913)', 'GABRA3 (2556)', 'HGF (3082)', 'MSR1 (4481)', 'CELF2 (10659)', 'NEXMIF (340533)', 'COL11A1 (1301)', 'CALCRL (10203)', 'SDK2 (54549)', 'PPEF1 (5475)', 'CHRD (8646)', 'CHRNA4 (1137)', 'PDYN (5173)', 'SYP (6855)', 'ZNF423 (23090)', 'TRPS1 (7227)', 'SLC17A7 (57030)', 'DKKL1 (27120)', 'RETN (56729)', 'OLFM2 (93145)', 'ZFR2 (23217)', 'ZNRF4 (148066)', 'DLX5 (1749)', 'MYL10 (93408)', 'ELAVL2 (1993)', 'KRT32 (3882)', 'NRXN2 (9379)', 'RFX4 (5992)', 'BMP5 (653)', 'GHR (2690)', 'OTOF (9381)', 'ITGA4 (3676)', 'APC2 (10297)', 'ALDH8A1 (64577)', 'KCNJ8 (3764)', 'COL10A1 (1300)', 'LRRC4B (94030)', 'G6PC (2538)', 'CHIA (27159)', 'MGARP (84709)', 'PCDH10 (57575)', 'CDKL2 (8999)', 'PIANP (196500)', 'NOVA1 (4857)', 'ST8SIA2 (8128)', 'STAC2 (342667)', 'HORMAD1 (84072)', 'CAND2 (23066)', 'ASB10 (136371)', 'MAGEA4 (4103)', 'CACNA1B (774)', 'VAX1 (11023)', 'PCDH15 (65217)', 'SPATA4 (132851)', 'KCNA6 (3742)', 'GRID2 (2895)', 'RIT2 (6014)', 'IGSF10 (285313)', 'LGI2 (55203)', 'FEZF2 (55079)', 'TMPRSS15 (5651)', 'JAM2 (58494)', 'RAB39B (116442)', 'PADI4 (23569)', 'FAM171A2 (284069)', 'NFIA (4774)', 'GABRG1 (2565)', 'EOMES (8320)', 'SLC9B1 (150159)', 'ASB5 (140458)', 'DEFA4 (1669)', 'DCSTAMP (81501)', 'CMTM5 (116173)', 'POTED (317754)', 'TMEM130 (222865)', 'ATCAY (85300)', 'OR1F1 (4992)', 'COL3A1 (1281)', 'ROR2 (4920)', 'RSPH10B2 (728194)', 'SP7 (121340)', 'SEMA3E (9723)', 'KCNG3 (170850)', 'CYP4F22 (126410)', 'REG1B (5968)', 'PURG (29942)', 'FADS6 (283985)', 'ABCD2 (225)', 'ZCCHC12 (170261)', 'SPSB4 (92369)', 'ENTHD1 (150350)', 'LRRTM4 (80059)', 'ZDHHC22 (283576)', 'CCDC184 (387856)', 'CYP11B2 (1585)', 'SKIDA1 (387640)', 'SPEM1 (374768)', 'ZNF716 (441234)', 'LIPF (8513)', 'NXPH3 (11248)', 'CABCOCO1 (219621)', 'MEX3B (84206)', 'KLRC4 (8302)', 'KRTAP20-2 (337976)', 'TBX1 (6899)', 'SLIT3 (6586)', 'COLEC10 (10584)', 'SPEM2 (201243)', 'ANKS1B (56899)', 'NPY2R (4887)', 'SLITRK2 (84631)', 'MPPED1 (758)', 'SAMD11 (148398)', 'DIPK1C (125704)', 'RTP5 (285093)', 'POTEE (445582)', 'SLC38A3 (10991)', 'FZD9 (8326)', 'BEND4 (389206)', 'OR5K4 (403278)', 'SPOCK3 (50859)', 'NTNG2 (84628)', 'CLPSL2 (389383)', 'H2AC11 (8969)', 'AADACL2 (344752)', 'PNLIPRP3 (119548)', 'DISP3 (57540)', 'IZUMO3 (100129669)', 'KLRC3 (3823)', 'TRIM71 (131405)', 'ZNF99 (7652)', 'PAPOLB (56903)', 'TAS2R40 (259286)', 'USP17L15 (100288520)', 'PVALEF (388428)', 'CROCC2 (728763)', 'RBMY1J (378951)', 'PCDHGA7 (56108)', 'TLE7 (102723796)', 'MYMX (101929726)', 'SPATA31A5 (727905)', 'PADI6 (353238)', 'SPEM3 (107983988)', 'AL603764.2 (112577516)']	9	146	155
5846	BRD-K66532283	alisertib	HDAC1;HDAC2	AURKA;AURKB	[] ['LPIN3 (64900)', 'KLF4 (9314)', 'CALM2 (805)', 'ANKS6 (203286)', 'PKP3 (11187)', 'S100A16 (140576)', 'S100A13 (6284)', 'CASP4 (837)', 'RPS6KL1 (83694)']	[] ['SLC4A1 (6521)', 'THSD7A (221981)', 'CACNA1G (8913)', 'GABRA3 (2556)', 'HGF (3082)', 'MSR1 (4481)', 'CELF2 (10659)', 'NEXMIF (340533)', 'COL11A1 (1301)', 'CALCRL (10203)', 'SDK2 (54549)', 'PPEF1 (5475)', 'CHRD (8646)', 'CHRNA4 (1137)', 'PDYN (5173)', 'SYP (6855)', 'ZNF423 (23090)', 'TRPS1 (7227)', 'SLC17A7 (57030)', 'DKKL1 (27120)', 'RETN (56729)', 'OLFM2 (93145)', 'ZFR2 (23217)', 'ZNRF4 (148066)', 'DLX5 (1749)', 'MYL10 (93408)', 'ELAVL2 (1993)', 'KRT32 (3882)', 'NRXN2 (9379)', 'RFX4 (5992)', 'BMP5 (653)', 'GHR (2690)', 'OTOF (9381)', 'ITGA4 (3676)', 'APC2 (10297)', 'ALDH8A1 (64577)', 'KCNJ8 (3764)', 'COL10A1 (1300)', 'LRRC4B (94030)', 'G6PC (2538)', 'CHIA (27159)', 'MGARP (84709)', 'PCDH10 (57575)', 'CDKL2 (8999)', 'PIANP (196500)', 'NOVA1 (4857)', 'ST8SIA2 (8128)', 'STAC2 (342667)', 'HORMAD1 (84072)', 'CAND2 (23066)', 'ASB10 (136371)', 'MAGEA4 (4103)', 'CACNA1B (774)', 'VAX1 (11023)', 'PCDH15 (65217)', 'SPATA4 (132851)', 'KCNA6 (3742)', 'GRID2 (2895)', 'RIT2 (6014)', 'IGSF10 (285313)', 'LGI2 (55203)', 'FEZF2 (55079)', 'TMPRSS15 (5651)', 'JAM2 (58494)', 'RAB39B (116442)', 'PADI4 (23569)', 'FAM171A2 (284069)', 'NFIA (4774)', 'GABRG1 (2565)', 'EOMES (8320)', 'SLC9B1 (150159)', 'ASB5 (140458)', 'DEFA4 (1669)', 'DCSTAMP (81501)', 'CMTM5 (116173)', 'POTED (317754)', 'TMEM130 (222865)', 'ATCAY (85300)', 'OR1F1 (4992)', 'COL3A1 (1281)', 'ROR2 (4920)', 'RSPH10B2 (728194)', 'SP7 (121340)', 'SEMA3E (9723)', 'KCNG3 (170850)', 'CYP4F22 (126410)', 'REG1B (5968)', 'PURG (29942)', 'FADS6 (283985)', 'ABCD2 (225)', 'ZCCHC12 (170261)', 'SPSB4 (92369)', 'ENTHD1 (150350)', 'LRRTM4 (80059)', 'ZDHHC22 (283576)', 'CCDC184 (387856)', 'CYP11B2 (1585)', 'SKIDA1 (387640)', 'SPEM1 (374768)', 'ZNF716 (441234)', 'LIPF (8513)', 'NXPH3 (11248)', 'CABCOCO1 (219621)', 'MEX3B (84206)', 'KLRC4 (8302)', 'KRTAP20-2 (337976)', 'TBX1 (6899)', 'SLIT3 (6586)', 'COLEC10 (10584)', 'SPEM2 (201243)', 'ANKS1B (56899)', 'NPY2R (4887)', 'SLITRK2 (84631)', 'MPPED1 (758)', 'SAMD11 (148398)', 'DIPK1C (125704)', 'RTP5 (285093)', 'POTEE (445582)', 'SLC38A3 (10991)', 'FZD9 (8326)', 'BEND4 (389206)', 'OR5K4 (403278)', 'SPOCK3 (50859)', 'NTNG2 (84628)', 'H2AC11 (8969)', 'AADACL2 (344752)', 'PNLIPRP3 (119548)', 'DISP3 (57540)', 'IZUMO3 (100129669)', 'KLRC3 (3823)', 'TRIM71 (131405)', 'ZNF99 (7652)', 'PAPOLB (56903)', 'TAS2R40 (259286)', 'USP17L15 (100288520)', 'PVALEF (388428)', 'CROCC2 (728763)', 'RBMY1J (378951)', 'PCDHGA7 (56108)', 'TLE7 (102723796)', 'MYMX (101929726)', 'SPATA31A5 (727905)', 'PADI6 (353238)', 'SPEM3 (107983988)', 'AL603764.2 (112577516)']	9	145	154
17364	isonicotinohydroxamic acid	BRD-K29086754	HDAC6		['BEND6 (221336)', 'KCNG4 (93107)', 'PCDHGC5 (56097)'] ['SDCCAG8 (10806)', 'UBE2K (3093)', 'JMJD4 (65094)', 'GRIN2D (2906)', 'UBE2D3 (7323)', 'LTBR (4055)', 'RTN4 (57142)', 'GGCX (2677)', 'IFT46 (56912)', 'SDF2L1 (23753)', 'METTL26 (84326)', 'RAP1GDS1 (5910)', 'GSTCD (79807)', 'CFAP298 (56683)', 'YDJC (150223)', 'ACP6 (51205)', 'COMTD1 (118881)', 'MFSD3 (113655)', 'FADD (8772)', 'TMEM223 (79064)', 'MAT2A (4144)', 'PUSL1 (126789)', 'EPHX4 (253152)', 'CBWD1 (55871)', 'MZT2A (653784)', 'TMEM52 (339456)', 'ABHD16B (140701)', 'RPS19BP1 (91582)', 'PET117 (100303755)', 'RBM14-RBM4 (100526737)']	['LTBR (4055)', 'METTL26 (84326)', 'FADD (8772)'] ['KRIT1 (889)', 'KMT2E (55904)', 'CACNA1G (8913)', 'SLC7A9 (11136)', 'ADAMTS6 (11174)', 'FOXN3 (1112)', 'ROPN1 (54763)', 'CYB5R4 (51167)', 'CDK13 (8621)', 'LIMS2 (55679)', 'ASIC4 (55515)', 'OPHN1 (4983)', 'C5orf22 (55322)', 'ASAP3 (55616)', 'ZNF268 (10795)', 'IL11 (3589)', 'GSTZ1 (2954)', 'SEC14L5 (9717)', 'VPS35L (57020)', 'MEIS3 (56917)', 'UPK1A (11045)', 'HBP1 (26959)', 'CASP2 (835)', 'HDAC5 (10014)', 'BMP5 (653)', 'EPM2A (7957)', 'RAD50 (10111)', 'KLHL24 (54800)', 'RRAGC (64121)', 'PADI2 (11240)', 'MYL12B (103910)', 'SLC46A2 (57864)', 'NFYB (4801)', 'KIAA1191 (57179)', 'LDB3 (11155)', 'MYH2 (4620)', 'CRYGN (155051)', 'ATP1B2 (482)', 'NRL (4901)', 'CNN1 (1264)', 'GATA5 (140628)', 'MKRN1 (23608)', 'ARL8B (55207)', 'PRPH (5630)', 'AVIL (10677)', 'NACAD (23148)', 'CCM2 (83605)', 'NR5A1 (2516)', 'KIF13A (63971)', 'PCDH10 (57575)', 'GABARAPL1 (23710)', 'SDSL (113675)', 'PNMT (5409)', 'WDTC1 (23038)', 'RABL3 (285282)', 'PNRC1 (10957)', 'GSN (2934)', 'BEND6 (221336)', 'SYCP2L (221711)', 'FLCN (201163)', 'VPS8 (23355)', 'COPG2 (26958)', 'FCER1G (2207)', 'ZNF382 (84911)', 'BNIPL (149428)', 'ERMAP (114625)', 'SLC6A18 (348932)', 'GDF9 (2661)', 'C7orf57 (136288)', 'WRN (7486)', 'GARRE1 (9710)', 'TMEM130 (222865)', 'SERTAD3 (29946)', 'KCNG4 (93107)', 'STX8 (9482)', 'TMEM43 (79188)', 'TADA3 (10474)', 'CCL19 (6363)', 'ZNF596 (169270)', 'ABCD2 (225)', 'TDRD12 (91646)', 'MSL2 (55167)', 'GPR171 (29909)', 'LRRN4CL (221091)', 'OR13D1 (286365)', 'FOXS1 (2307)', 'BBS10 (79738)', 'C3orf22 (152065)', 'CHRM4 (1132)', 'ADIPOQ (9370)', 'MEX3B (84206)', 'H2BC21 (8349)', 'F8 (2157)', 'PDE6G (5148)', 'TMEM210 (100505993)', 'KLHDC8B (200942)', 'PTCH1 (5727)', 'GRK1 (6011)', 'TEX38 (374973)', 'NANOS3 (342977)', 'SAMD11 (148398)', 'ZNF107 (51427)', 'GAL3ST4 (79690)', 'CCDC154 (645811)', 'MYH6 (4624)', 'PHACTR4 (65979)', 'CYS1 (192668)', 'HBA1 (3039)', 'NBPF1 (55672)', 'OR2A1 (346528)', 'ORM1 (5004)', 'CYP21A2 (1589)', 'APOC2 (344)', 'PPP1R3E (90673)', 'IRGM (345611)', 'PCDHGC5 (56097)', 'PCDHGA7 (56108)', 'EID3 (493861)']	33	121	154
18629	tacedinaline	BRD-K86535717	HDAC1;HDAC2;HDAC3;HDAC6;HDAC8		[] ['ABCB4 (5244)', 'ABCC8 (6833)', 'TAC1 (6863)', 'DLX6 (1750)', 'LTK (4058)', 'MTHFD2 (10797)', 'SYT1 (6857)', 'ATP2A3 (489)', 'PCDHA6 (56142)', 'PGR (5241)', 'RGS17 (26575)', 'CD200 (4345)', 'SLC5A4 (6527)', 'BEX4 (56271)', 'IL21R (50615)', 'HPN (3249)', 'RUNDC3B (154661)', 'PRUNE2 (158471)', 'PTGES3L-AARSD1 (100885850)', 'UCP1 (7350)', 'CPE (1363)', 'TECTA (7007)', 'PTPN5 (84867)', 'CLEC4A (50856)', 'WNT5A (7474)', 'EFCC1 (79825)', 'PDE1A (5136)', 'GPX7 (2882)', 'CCDC181 (57821)', 'COLEC11 (78989)', 'SPP1 (6696)', 'PCDH17 (27253)', 'HOXB8 (3218)', 'ADRA1A (148)', 'ARHGAP9 (64333)', 'PDE1B (5153)', 'COQ8B (79934)', 'IL17C (27189)', 'NKX2-2 (4821)', 'HOXD1 (3231)', 'HOXD3 (3232)', 'CALY (50632)', 'MAP3K10 (4294)', 'KCNC3 (3748)', 'ADGRB3 (577)', 'DOCK10 (55619)', 'ALDH1L2 (160428)', 'LRRC49 (54839)', 'RSL24D1 (51187)', 'INHBE (83729)', 'FKBP10 (60681)', 'CFAP74 (85452)', 'PTH2R (5746)', 'ANK2 (287)', 'CRHBP (1393)', 'TTBK1 (84630)', 'FAM13C (220965)', 'NCAM1 (4684)', 'C20orf144 (128864)', 'CNTN5 (53942)', 'KCNA6 (3742)', 'RIT2 (6014)', 'GUCY1A2 (2977)', 'CLEC4F (165530)', 'CLGN (1047)', 'PTPRD (5789)', 'UCHL1 (7345)', 'RAB39B (116442)', 'ALX3 (257)', 'KIT (3815)', 'FAM131B (9715)', 'BRSK1 (84446)', 'KLHDC8A (55220)', 'CAMP (820)', 'BSN (8927)', 'ACSL6 (23305)', 'TXLNB (167838)', 'DIRAS2 (54769)', 'PRSS37 (136242)', 'LRTM2 (654429)', 'SCN3B (55800)', 'YPEL4 (219539)', 'SCG5 (6447)', 'IGF2 (3481)', 'CA4 (762)', 'RAB4B (53916)', 'BEST1 (7439)', 'CXXC4 (80319)', 'GRM5 (2915)', 'DLGAP1 (9229)', 'S100Z (170591)', 'PAH (5053)', 'RCAN2 (10231)', 'PPM1E (22843)', 'INHBC (3626)', 'SCUBE2 (57758)', 'LPL (4023)', 'JAKMIP2 (9832)', 'FOXG1 (2290)', 'CCDC184 (387856)', 'CPN2 (1370)', 'GIPC3 (126326)', 'NRXN1 (9378)', 'SEPHS2 (22928)', 'SHISAL2A (348378)', 'ADGRG3 (222487)', 'COLEC10 (10584)', 'LILRB4 (11006)', 'TMPRSS6 (164656)', 'ZNF546 (339327)', 'CACNA1H (8912)', 'POTEF (728378)', 'POTEI (653269)', 'TAT (6898)', 'SFMBT2 (57713)', 'PJVK (494513)', 'TBC1D8 (11138)', 'ATP6V1G2 (534)', 'CCDC188 (388849)', 'OR8G5 (219865)', 'C17orf100 (388327)', 'CCPG1 (9236)', 'C15orf65 (145788)', 'SEC22B (9554)', 'AC055839.2 (728392)']	['PCDHA6 (56142)', 'RGS17 (26575)', 'PCDH17 (27253)', 'PDE1B (5153)', 'CALY (50632)', 'NCAM1 (4684)', 'KLHDC8A (55220)', 'DLGAP1 (9229)', 'INHBC (3626)', 'SHISAL2A (348378)'] ['CYTH3 (9265)', 'ATP6V1H (51606)', 'ELOVL1 (64834)', 'ACTB (60)', 'SRRD (402055)', 'PLIN3 (10226)', 'TSPAN14 (81619)', 'ASH2L (9070)', 'KRT33B (3884)', 'ALG10 (84920)', 'TMX1 (81542)', 'EBP (10682)', 'PI4K2A (55361)', 'BAG4 (9530)', 'DAGLB (221955)', 'TUBA1C (84790)', 'SFN (2810)', 'PSG7 (5676)', 'NCOA4 (8031)']	125	29	154
4788	BRD-K66532283	Ispinesib Mesylate	HDAC1;HDAC2	KSP	['ITGA4 (3676)', 'EBF1 (1879)'] ['SLC9A3R2 (9351)', 'PTK6 (5753)', 'TNFRSF10A (8797)', 'ICAM2 (3384)', 'LTBR (4055)', 'TNFAIP3 (7128)', 'DUSP4 (1846)', 'ANO1 (55107)', 'TNS4 (84951)', 'ANXA3 (306)', 'EFHD2 (79180)', 'TGFA (7039)', 'PARP10 (84875)', 'PKP3 (11187)', 'S100A16 (140576)', 'PDLIM7 (9260)', 'CASP4 (837)', 'TGM2 (7052)', 'SAMD9 (54809)', 'PRAG1 (157285)']	['CCRL2 (9034)', 'PODXL (5420)', 'CCDC9B (388115)'] ['SLC4A1 (6521)', 'ARHGAP44 (9912)', 'HGF (3082)', 'CELF2 (10659)', 'NEXMIF (340533)', 'MTA3 (57504)', 'PAX2 (5076)', 'COL19A1 (1310)', 'NKAIN1 (79570)', 'EFR3B (22979)', 'PPEF1 (5475)', 'CHRD (8646)', 'PDYN (5173)', 'SYP (6855)', 'SLC17A7 (57030)', 'DKKL1 (27120)', 'RETN (56729)', 'ZFR2 (23217)', 'ZNRF4 (148066)', 'MYL10 (93408)', 'KRT32 (3882)', 'NRXN2 (9379)', 'ELMOD1 (55531)', 'RFX4 (5992)', 'BMP5 (653)', 'GHR (2690)', 'TRIM23 (373)', 'CEP70 (80321)', 'OTOF (9381)', 'APC2 (10297)', 'LANCL1 (10314)', 'NFYB (4801)', 'COL10A1 (1300)', 'ATP1B2 (482)', 'C1QL1 (10882)', 'G6PC (2538)', 'MSI1 (4440)', 'PCDH10 (57575)', 'PIANP (196500)', 'RHBDL3 (162494)', 'STAC2 (342667)', 'ASB10 (136371)', 'CACNA1B (774)', 'VAX1 (11023)', 'PCDH15 (65217)', 'SPATA4 (132851)', 'KCNA6 (3742)', 'DPYSL4 (10570)', 'RIT2 (6014)', 'IGSF10 (285313)', 'LGI2 (55203)', 'FEZF2 (55079)', 'TMPRSS15 (5651)', 'JAM2 (58494)', 'RAB39B (116442)', 'FAM171A2 (284069)', 'GABRG1 (2565)', 'EOMES (8320)', 'ASB5 (140458)', 'SLC29A4 (222962)', 'DEFA4 (1669)', 'DCSTAMP (81501)', 'CMTM5 (116173)', 'POTED (317754)', 'ATCAY (85300)', 'OR1F1 (4992)', 'ENHO (375704)', 'SP7 (121340)', 'SEMA3E (9723)', 'KCNG3 (170850)', 'CYP4F22 (126410)', 'REG1B (5968)', 'ABCG4 (64137)', 'PURG (29942)', 'FADS6 (283985)', 'ABCD2 (225)', 'ZCCHC12 (170261)', 'SPSB4 (92369)', 'ENTHD1 (150350)', 'LRRTM4 (80059)', 'ZDHHC22 (283576)', 'CYP11B2 (1585)', 'FAM71C (196472)', 'SKIDA1 (387640)', 'MAP3K15 (389840)', 'SPEM1 (374768)', 'ZNF716 (441234)', 'LIPF (8513)', 'NXPH3 (11248)', 'CABCOCO1 (219621)', 'KLRC4 (8302)', 'POU3F2 (5454)', 'SPEM2 (201243)', 'ANKS1B (56899)', 'NPY2R (4887)', 'SLITRK2 (84631)', 'MPPED1 (758)', 'C1QL4 (338761)', 'SAMD11 (148398)', 'DIPK1C (125704)', 'ZFP69B (65243)', 'RTP5 (285093)', 'SLC38A3 (10991)', 'PRR19 (284338)', 'BEND4 (389206)', 'OR5K4 (403278)', 'NTNG2 (84628)', 'AADACL2 (344752)', 'ZFP2 (80108)', 'PNLIPRP3 (119548)', 'DISP3 (57540)', 'IZUMO3 (100129669)', 'KLRC3 (3823)', 'TRIM71 (131405)', 'ZCWPW2 (152098)', 'ZNF99 (7652)', 'PAPOLB (56903)', 'TAS2R40 (259286)', 'PVALEF (388428)', 'RBMY1J (378951)', 'PCDHGA7 (56108)', 'EID3 (493861)', 'TLE7 (102723796)', 'MYMX (101929726)', 'NATD1 (256302)', 'SPATA31A5 (727905)', 'PADI6 (353238)', 'SPEM3 (107983988)', 'AL603764.2 (112577516)']	22	132	154
10584	BRD-K88742110	BRD-K01737880	HDAC8		[] ['DNAJC11 (55735)', 'MAST4 (375449)', 'PTGS2 (5743)', 'ZNF532 (55205)', 'SMC1B (27127)', 'TXNL1 (9352)', 'DAZL (1618)', 'MMP9 (4318)', 'RASAL3 (64926)', 'CDR2L (30850)', 'NFKB1 (4790)', 'CYP27B1 (1594)', 'DUSP22 (56940)', 'SFPQ (6421)', 'PLA2G4A (5321)', 'IFNA8 (3445)', 'ASS1 (445)', 'SELENOS (55829)', 'IGHMBP2 (3508)', 'MTUS2 (23281)', 'CHRM3 (1131)', 'MRO (83876)', 'RELCH (57614)', 'CYP1B1 (1545)', 'OIT3 (170392)', 'MYOCD (93649)', 'MEP1B (4225)', 'DYM (54808)', 'DMRTA2 (63950)', 'PIGK (10026)', 'NKD2 (85409)', 'CXCL14 (9547)', 'CRH (1392)', 'GLYAT (10249)', 'CCDC81 (60494)', 'SESN3 (143686)', 'MBIP (51562)', 'HOMER1 (9456)', 'LRGUK (136332)', 'NCF1 (653361)', 'FABP1 (2168)', 'C4orf36 (132989)', 'SNIP1 (79753)', 'ZNF503 (84858)', 'TMX3 (54495)', 'KLK13 (26085)', 'PUSL1 (126789)', 'KRT4 (3851)', 'DPAGT1 (1798)', 'CST9 (128822)', 'ZNF80 (7634)', 'WDR49 (151790)', 'SMAD2 (4087)', 'RCC2 (55920)', 'TSHZ1 (10194)', 'ZADH2 (284273)', 'USH1G (124590)', 'MRGPRG (386746)', 'PPP1R27 (116729)', 'OTOP2 (92736)', 'ASCL2 (430)', 'CCR4 (1233)', 'JAG2 (3714)', 'FOXD2 (2306)', 'HPDL (84842)', 'PLA2G2A (5320)', 'PIGN (23556)', 'TMEM207 (131920)', 'RD3 (343035)', 'SPRR2E (6704)', 'KBTBD13 (390594)', 'SPRR2F (6705)', 'SLCO1B3-SLCO1B7 (338821)']	[] ['SLC6A7 (6534)', 'TSPAN17 (26262)', 'GDI2 (2665)', 'NAV3 (89795)', 'IFI35 (3430)', 'SLC12A3 (6559)', 'TSG101 (7251)', 'ACHE (43)', 'AAMDC (28971)', 'GNA11 (2767)', 'CIRBP (1153)', 'RASD2 (23551)', 'EIF3E (3646)', 'GTPBP10 (85865)', 'CPED1 (79974)', 'RGS9 (8787)', 'VAT1 (10493)', 'DDX25 (29118)', 'FBXO3 (26273)', 'TFEB (7942)', 'COX7A2 (1347)', 'COQ10B (80219)', 'MOB4 (25843)', 'MYL12B (103910)', 'NDUFB3 (4709)', 'SLC17A5 (26503)', 'GNA13 (10672)', 'GTDC1 (79712)', 'POLK (51426)', 'CTCFL (140690)', 'PTCD3 (55037)', 'SDF2 (6388)', 'IAH1 (285148)', 'CALCOCO2 (10241)', 'MARCHF7 (64844)', 'TANK (10010)', 'KIF13A (63971)', 'TPMT (7172)', 'CIR1 (9541)', 'FN3KRP (79672)', 'ATP6V1B2 (526)', 'UEVLD (55293)', 'SDHAF4 (135154)', 'CCDC112 (153733)', 'EN2 (2020)', 'GPER1 (2852)', 'NUDT2 (318)', 'STIM1 (6786)', 'GPD1 (2819)', 'ATP5PD (10476)', 'NAALADL1 (10004)', 'SH3TC2 (79628)', 'NFU1 (27247)', 'UGP2 (7360)', 'SOCS5 (9655)', 'NAT1 (9)', 'SPACA5B (729201)', 'KNDC1 (85442)', 'RPS7 (6201)', 'TEFM (79736)', 'CHST2 (9435)', 'GRB2 (2885)', 'METTL23 (124512)', 'C6orf201 (404220)', 'NAP1L1 (4673)', 'VMAC (400673)', 'AMY1C (278)', 'NANOS1 (340719)', 'RTL6 (84247)', 'ECI2 (10455)', 'PLXNB3 (5365)', 'L1CAM (3897)', 'SMIM5 (643008)', 'FAM166B (730112)', 'OST4 (100128731)', 'RPS18 (6222)', 'CRCP (27297)', 'GNG10 (2790)', 'DNAJC25-GNG10 (552891)', 'TMEM200B (399474)']	73	80	153
12742	Repligen 136	QW-BI-011	HDAC3	EHMT2	[] ['ETV7 (51513)', 'COL9A2 (1298)', 'DHRS9 (10170)', 'PTGS2 (5743)', 'PSME1 (5720)', 'MYH9 (4627)', 'PSME2 (5721)', 'WFDC2 (10406)', 'PORCN (64840)', 'KRT23 (25984)', 'NMU (10874)', 'SLC15A3 (51296)', 'IL1RL1 (9173)', 'RAP1A (5906)', 'GBP1 (2633)', 'SLC2A1 (6513)', 'F3 (2152)', 'PTK2B (2185)', 'SRGN (5552)', 'LYPD3 (27076)', 'SCGB2A1 (4246)', 'IRF1 (3659)', 'ZNF133 (7692)', 'DSTN (11034)', 'IFI6 (2537)', 'SIX1 (6495)', 'KRT17 (3872)', 'SIGLEC9 (27180)', 'IDO1 (3620)', 'TRIM22 (10346)', 'PTPRE (5791)', 'XAF1 (54739)', 'PLAAT4 (5920)', 'SAA2 (6289)', 'KRT7 (3855)', 'KIAA0513 (9764)', 'ALDOB (229)', 'DUOX2 (50506)', 'NXF3 (56000)', 'LCN2 (3934)', 'DHRS1 (115817)', 'CPA5 (93979)', 'TAGLN2 (8407)', 'CDA (978)', 'PLPP3 (8613)', 'GBP4 (115361)', 'DENND2D (79961)', 'OTX2 (5015)', 'IFI27 (3429)', 'NKX3-1 (4824)', 'LY6D (8581)', 'PHYHIP (9796)', 'PLK3 (1263)', 'IFNL1 (282618)', 'PPP1R27 (116729)', 'ARHGEF37 (389337)', 'GBP6 (163351)', 'SDR42E1 (93517)', 'C16orf54 (283897)', 'KRT16 (3868)', 'ISG15 (9636)', 'CLEC2A (387836)', 'C2orf80 (389073)', 'ANKRD35 (148741)', 'UBD (10537)', 'IRF9 (10379)', 'CXorf49 (100130361)', 'CT47B1 (643311)', 'CDRT1 (374286)', 'C19orf84 (147646)', 'RASSF5 (83593)', 'RNF225 (646862)']	['PHYHIP (9796)'] ['PDK2 (5164)', 'CEP68 (23177)', 'TTC27 (55622)', 'PUM2 (23369)', 'WAPL (23063)', 'IARS2 (55699)', 'ADGRL1 (22859)', 'ACACB (32)', 'STARD7 (56910)', 'NCOA1 (8648)', 'MTIF2 (4528)', 'DDHD2 (23259)', 'DDX18 (8886)', 'SEMA6A (57556)', 'PALD1 (27143)', 'RERGL (79785)', 'UHRF1BP1L (23074)', 'KANSL3 (55683)', 'MPV17 (4358)', 'GTF3C2 (2976)', 'UNC50 (25972)', 'NOL10 (79954)', 'THADA (63892)', 'GNPAT (8443)', 'MTR (4548)', 'HS1BP3 (64342)', 'ATAD2B (54454)', 'ZRANB3 (84083)', 'TWIST1 (7291)', 'DDX39A (10212)', 'ATP7B (540)', 'TMTC4 (84899)', 'PROZ (8858)', 'SAFB2 (9667)', 'ENOSF1 (55556)', 'RIDA (10247)', 'TGFBRAP1 (9392)', 'MRPS9 (64965)', 'RSAD1 (55316)', 'GARNL3 (84253)', 'XPA (7507)', 'CENPO (79172)', 'SMARCAL1 (50485)', 'GAS2L3 (283431)', 'ELAC1 (55520)', 'SLC47A1 (55244)', 'C1orf131 (128061)', 'CIAO1 (9391)', 'ZNF514 (84874)', 'SNRNP200 (23020)', 'MYH15 (22989)', 'EBAG9 (9166)', 'TATDN1 (83940)', 'ZCCHC7 (84186)', 'ATM (472)', 'CNTNAP5 (129684)', 'OTUD6B (51633)', 'NUP35 (129401)', 'SLC29A4 (222962)', 'RAD21 (5885)', 'DIPK1B (138311)', 'RAB3IL1 (5866)', 'UPF3A (65110)', 'METAP1D (254042)', 'PAK2 (5062)', 'SLC26A11 (284129)', 'SGSH (6448)', 'COA5 (493753)', 'TRIM52 (84851)', 'ADRA2C (152)', 'PTRHD1 (391356)', 'CBWD3 (445571)', 'TMEM116 (89894)', 'ITSN2 (50618)', 'DZIP3 (9666)', 'TSN (7247)', 'SPTY2D1OS (100506540)', 'ATP6V1E2 (90423)', 'PPP4R3B (57223)', 'ANKRD20A3P (642929)']	72	81	153
16842	isonicotinohydroxamic acid	neopeltolide	HDAC6		['ZNF20 (7568)', 'C7orf57 (136288)', 'HSPB7 (27129)', 'PPIA (5478)'] ['SDCCAG8 (10806)', 'LAMC2 (3918)', 'SBNO2 (22904)', 'SP140 (11262)', 'SMOX (54498)', 'FETUB (26998)', 'UBE2D3 (7323)', 'ZNF330 (27309)', 'SLCO1B3 (28234)', 'SERPINI2 (5276)', 'MOGS (7841)', 'IFT46 (56912)', 'SLC10A7 (84068)', 'FAM124B (79843)', 'PLA2G5 (5322)', 'WDR74 (54663)', 'SLC9A5 (6553)', 'BCAR3 (8412)', 'SPACA3 (124912)', 'ADCY10 (55811)', 'FIP1L1 (81608)', 'KIAA1755 (85449)', 'FRRS1 (391059)', 'CTHRC1 (115908)', 'TMC8 (147138)', 'BATF2 (116071)', 'TMEM223 (79064)', 'AHCYL1 (10768)', 'TEX13B (56156)', 'NKAIN3 (286183)', 'ZNF579 (163033)', 'LTB (4050)', 'SLCO1B3-SLCO1B7 (338821)', 'PIK3R6 (146850)']	['AHCYL1 (10768)'] ['CACNA1G (8913)', 'UBE3C (9690)', 'CCDC28A (25901)', 'DAPK2 (23604)', 'ZFYVE16 (9765)', 'FOXN3 (1112)', 'RC3H2 (54542)', 'ATG5 (9474)', 'CYB5R4 (51167)', 'CDK13 (8621)', 'SNX13 (23161)', 'ACTR6 (64431)', 'UBE2D4 (51619)', 'OSTM1 (28962)', 'ZNF506 (440515)', 'SMARCD3 (6604)', 'ASAP3 (55616)', 'MRPS33 (51650)', 'NDUFB2 (4708)', 'CRAT (1384)', 'SMCHD1 (23347)', 'EIF3E (3646)', 'MEIS3 (56917)', 'UPK1A (11045)', 'PMPCB (9512)', 'CASP2 (835)', 'RPA3 (6119)', 'PSMA2 (5683)', 'URGCP (55665)', 'RAPGEF1 (2889)', 'SETX (23064)', 'PHYH (5264)', 'CREBL2 (1389)', 'LNPEP (4012)', 'RAD50 (10111)', 'KAT2B (8850)', 'ESYT2 (57488)', 'ARG1 (383)', 'WBP4 (11193)', 'NFYB (4801)', 'PMS2 (5395)', 'CBX3 (11335)', 'MYH2 (4620)', 'FOSB (2354)', 'KLHDC10 (23008)', 'TWSG1 (57045)', 'MOSPD2 (158747)', 'GATA5 (140628)', 'ZNF20 (7568)', 'POSTN (10631)', 'ADCK2 (90956)', 'AVIL (10677)', 'AFG1L (246269)', 'EPC2 (26122)', 'HUS1 (3364)', 'ATP6V1G1 (9550)', 'PARP6 (56965)', 'PCDH10 (57575)', 'ZFP14 (57677)', 'RPL32 (6161)', 'COMMD10 (51397)', 'C7orf26 (79034)', 'PURB (5814)', 'SOGA1 (140710)', 'ATPSCKMT (134145)', 'CYSLTR2 (57105)', 'DPH3 (285381)', 'CDK19 (23097)', 'EXOG (9941)', 'CLSTN2 (64084)', 'RPL26 (6154)', 'GRM2 (2912)', 'C7orf57 (136288)', 'DRGX (644168)', 'BORCS7 (119032)', 'KCNG4 (93107)', 'BTD (686)', 'KBTBD2 (25948)', 'CCL19 (6363)', 'DMXL1 (1657)', 'ABCD2 (225)', 'HSPB7 (27129)', 'RPL15 (6138)', 'GPR171 (29909)', 'LRRN4CL (221091)', 'FOXS1 (2307)', 'BBS10 (79738)', 'C3orf22 (152065)', 'ADIPOQ (9370)', 'DAZAP2 (9802)', 'TAFA1 (407738)', 'TMEM210 (100505993)', 'PTCH1 (5727)', 'SAMD11 (148398)', 'TDRD7 (23424)', 'PPIA (5478)', 'MYH6 (4624)', 'ZNF273 (10793)', 'TCAF1 (9747)', 'LRRTM3 (347731)', 'DOK6 (220164)', 'HBA1 (3039)', 'ZCWPW2 (152098)', 'METTL6 (131965)', 'RPS18 (6222)', 'CYP21A2 (1589)', 'TSPY10 (100289087)', 'C10orf143 (387723)', 'KLHL41 (10324)', 'GNG10 (2790)', 'RTL9 (57529)', 'EID3 (493861)', 'TEN1 (100134934)', 'GTF2I (2969)']	38	115	153
17841	Parthenolide	AZD5582		IAP	['CD5 (921)', 'IGFBP5 (3488)', 'WNT1 (7471)', 'SPRR2G (6706)', 'DRD5 (1816)', 'PRAMEF19 (645414)', 'LYZL6 (57151)'] ['ASCC1 (51008)', 'ACP1 (52)', 'ANAPC16 (119504)']	[] ['FGR (2268)', 'GABRA3 (2556)', 'CLCA4 (22802)', 'CNTN1 (1272)', 'MARCO (8685)', 'MAGEC2 (51438)', 'SMC1B (27127)', 'JPH4 (84502)', 'DAZL (1618)', 'KRT31 (3881)', 'EFS (10278)', 'PAGE4 (9506)', 'MT4 (84560)', 'NUCB1 (4924)', 'CKM (1158)', 'PRKD2 (25865)', 'CCDC9 (26093)', 'NAPA (8775)', 'MYF6 (4618)', 'GABRG2 (2566)', 'CD86 (942)', 'IGFBP5 (3488)', 'TNFAIP6 (7130)', 'H1-1 (3024)', 'DNAH8 (1769)', 'FAM83C (128876)', 'CTAG2 (30848)', 'LRRC17 (10234)', 'SOX15 (6665)', 'SYT5 (6861)', 'GDPD2 (54857)', 'DPP6 (1804)', 'NR1H2 (7376)', 'TMEM204 (79652)', 'CHIA (27159)', 'IL36G (56300)', 'CLCA2 (9635)', 'PTPRQ (374462)', 'DUOXA1 (90527)', 'PSTPIP1 (9051)', 'MYOCD (93649)', 'ZNF750 (79755)', 'FAM71E1 (112703)', 'PADI3 (51702)', 'DMRTA2 (63950)', 'CRNN (49860)', 'S100A7 (6278)', 'SLC10A6 (345274)', 'TENM2 (57451)', 'GFOD1 (54438)', 'FAM135B (51059)', 'SPARCL1 (8404)', 'TMPRSS11D (9407)', 'MAGEC1 (9947)', 'IL34 (146433)', 'NCF1 (653361)', 'PLA2G2F (64600)', 'SPRR2G (6706)', 'PGLYRP3 (114771)', 'PDPN (10630)', 'SPRR2D (6703)', 'PGLYRP4 (57115)', 'GPR85 (54329)', 'SSX5 (6758)', 'AK8 (158067)', 'SPATA19 (219938)', 'NLRP7 (199713)', 'KLK13 (26085)', 'KRT24 (192666)', 'WFDC12 (128488)', 'OR6F1 (343169)', 'CT55 (54967)', 'DRD5 (1816)', 'CST2 (1470)', 'KRT6C (286887)', 'MROH2B (133558)', 'MUCL1 (118430)', 'GSTA3 (2940)', 'ZNF80 (7634)', 'WFDC5 (149708)', 'CNBD1 (168975)', 'MAGEB6 (158809)', 'C12orf54 (121273)', 'SHISA3 (152573)', 'MRGPRX3 (117195)', 'HEPHL1 (341208)', 'USH1G (124590)', 'NLRP10 (338322)', 'OTOP3 (347741)', 'OTOP2 (92736)', 'CCDC60 (160777)', 'MAGEA2B (266740)', 'GPR132 (29933)', 'ASCL2 (430)', 'C5orf47 (133491)', 'CLEC17A (388512)', 'PLA2G4E (123745)', 'IGFL1 (374918)', 'KRT77 (374454)', 'CXCL17 (284340)', 'ZNF676 (163223)', 'ADH7 (131)', 'SPRR2B (6701)', 'ZNF679 (168417)', 'ZSCAN5B (342933)', 'IL27 (246778)', 'COL4A6 (1288)', 'ZNF536 (9745)', 'MAGEA1 (4100)', 'MUC2 (4583)', 'SPRR2E (6704)', 'C1orf185 (284546)', 'IFIT1B (439996)', 'CLPSL1 (340204)', 'PRAMEF19 (645414)', 'SPDYC (387778)', 'KRT6A (3853)', 'MS4A4E (643680)', 'RPTN (126638)', 'LACTBL1 (646262)', 'MAGEA3 (4102)', 'GAGE12J (729396)', 'GAGE12D (100132399)', 'PRAMEF25 (441873)', 'PINLYP (390940)', 'GAGE12F (2574)', 'GAGE12C (729422)', 'SPRR2A (6700)', 'SERPINB10 (5273)', 'SPRR2F (6705)', 'SERPINE3 (647174)', 'ETV3L (440695)', 'OR10G4 (390264)', 'CAPNS2 (84290)', 'SSX4 (6759)', 'MAGEA2 (4101)', 'CSAG2 (102723547)', 'LYZL6 (57151)', 'OR13C2 (392376)', 'GIMAP1-GIMAP5 (100527949)', 'TEX13C (100129520)', 'VSIG10L2 (338667)', 'AC113348.1 (102724657)']	10	143	153
18588	Merck60	Nelarabine	HDAC1;HDAC2	POLA1	['EXOC8 (149371)', 'REV1 (51455)', 'ANKRD36 (375248)', 'LPP (4026)', 'ANKRD61 (100310846)', 'MAP3K2 (10746)', 'RBM33 (155435)'] ['RPL18 (6141)', 'WDR18 (57418)', 'TRNT1 (51095)', 'EXOSC7 (23016)', 'MKRN2 (23609)', 'NUDC (10726)', 'LRRFIP2 (9209)', 'GCDH (2639)', 'RPL18A (6142)', 'CRBN (51185)', 'RRP9 (9136)', 'B4GALT2 (8704)', 'PRMT1 (3276)', 'DUSP9 (1852)', 'ST6GALNAC4 (27090)', 'ZNF593 (51042)', 'SERBP1 (26135)', 'TAMM41 (132001)', 'SLC25A38 (54977)', 'RPL32 (6161)', 'SHQ1 (55164)', 'SLC25A26 (115286)', 'REXO4 (57109)', 'MIGA2 (84895)', 'EIF3M (10480)', 'OXNAD1 (92106)', 'RPUSD3 (285367)', 'SEC13 (6396)', 'RRP1 (8568)', 'PSMD6 (9861)', 'RPSA (3921)', 'HIGD1A (25994)', 'MRPL41 (64975)', 'BICD2 (23299)', 'PTRH1 (138428)', 'RPL14 (9045)', 'RPL12 (6136)', 'EEF1G (1937)']	['EIF3M (10480)', 'GPR153 (387509)'] ['SCYL3 (57147)', 'ACSM3 (6296)', 'RUFY3 (22902)', 'BOD1L1 (259282)', 'ARID4B (51742)', 'GPBP1 (65056)', 'MYO9A (4649)', 'PICALM (8301)', 'VPS9D1 (9605)', 'FAP (2191)', 'MAP3K1 (4214)', 'MTAP (4507)', 'GGT1 (2678)', 'CCL8 (6355)', 'DHX58 (79132)', 'ABCC3 (8714)', 'DCUN1D4 (23142)', 'TBC1D19 (55296)', 'C5orf15 (56951)', 'TRAPPC13 (80006)', 'INO80D (54891)', 'EXOC8 (149371)', 'B4GALT4 (8702)', 'RBBP6 (5930)', 'ZC3H7A (29066)', 'ORMDL2 (29095)', 'ZBTB1 (22890)', 'BAIAP2L2 (80115)', 'KHDC4 (22889)', 'SOX3 (6658)', 'RC3H1 (149041)', 'IREB2 (3658)', 'ENPP2 (5168)', 'MMP7 (4316)', 'ZNF280D (54816)', 'SCARB2 (950)', 'KIF21A (55605)', 'PMAIP1 (5366)', 'CGN (57530)', 'RABL2A (11159)', 'UBXN4 (23190)', 'SPOPL (339745)', 'KANSL1L (151050)', 'LPP (4026)', 'CISD2 (493856)', 'ANO4 (121601)', 'BCL2L11 (10018)', 'OBSCN (84033)', 'MMP21 (118856)', 'PIK3AP1 (118788)', 'ODR4 (54953)', 'ANKRD61 (100310846)', 'CDC42SE2 (56990)', 'TNNI1 (7135)', 'CIART (148523)', 'AZGP1 (563)', 'SGPP2 (130367)', 'GLB1L (79411)', 'TTC14 (151613)', 'MFSD8 (256471)', 'OSGIN2 (734)', 'ING2 (3622)', 'TRIM56 (81844)', 'MAP3K2 (10746)', 'HSD17B13 (345275)', 'KIAA0232 (9778)', 'KCNMB3 (27094)', 'ZIK1 (284307)', 'MUS81 (80198)', 'THAP2 (83591)', 'THAP6 (152815)', 'CNTD1 (124817)', 'ZBTB41 (360023)', 'PLEKHM3 (389072)', 'EFCAB13 (124989)', 'ZBTB18 (10472)', 'ACBD3 (64746)', 'ZNF721 (170960)', 'WBP2NL (164684)', 'TMEM119 (338773)', 'PCBP3 (54039)', 'POU6F1 (5463)', 'NCMAP (400746)', 'FAM110C (642273)', 'RBM33 (155435)', 'RBM43 (375287)', 'ZBTB37 (84614)', 'TCN2 (6948)', 'MRTFB (57496)', 'ZNF548 (147694)', 'SLC35E2B (728661)', 'TTC30B (150737)', 'TTC30A (92104)', 'NPIPB13 (613037)', 'HLA-DMA (3108)', 'MBD5 (55777)', 'CFI (3426)', 'ZNF888 (388559)', 'HLA-DMB (3109)', 'FSBP (100861412)', 'PPIAL4E (730262)', 'SYNRG (11276)', 'HNF1B (6928)', 'AC007325.2 (102724788)', 'GGNBP2 (79893)', 'CCDC39 (339829)']	45	108	153
21044	PCI-34051	FQI-1	HDAC8, HDAC6, HDAC1		['CSDE1 (7812)', 'UQCRC1 (7384)', 'RTN4R (65078)', 'ALKBH5 (54890)', 'CHCHD2 (51142)', 'SEC61B (10952)', 'EDF1 (8721)', 'SLC25A11 (8402)', 'RNGTT (8732)', 'HINT3 (135114)', 'ABITRAM (54942)', 'TXNDC17 (84817)', 'LLGL1 (3996)', 'LAMTOR5 (10542)', 'PRPSAP2 (5636)', 'CELSR2 (1952)', 'HES6 (55502)', 'C7orf26 (79034)', 'EIF3M (10480)', 'OXNAD1 (92106)', 'TMEM268 (203197)', 'RPL26 (6154)', 'SLC43A2 (124935)', 'MPLKIP (136647)', 'NDUFS5 (4725)', 'STX8 (9482)', 'TADA3 (10474)', 'DLK2 (65989)', 'UQCRH (7388)', 'S1PR5 (53637)', 'BORCS6 (54785)', 'C17orf49 (124944)'] ['ALDH3B1 (221)', 'CD22 (933)', 'TIMP2 (7077)', 'ARAP2 (116984)', 'SH2D4A (63898)', 'DENND3 (22898)', 'PRKAG2 (51422)', 'VSIR (64115)', 'DHX58 (79132)', 'TCIRG1 (10312)', 'NPEPPS (9520)', 'EPHA2 (1969)', 'MAP3K21 (84451)', 'MBOAT2 (129642)', 'NCEH1 (57552)', 'FCHO2 (115548)', 'RNF207 (388591)', 'TMUB2 (79089)', 'CHST11 (50515)', 'FOXL1 (2300)', 'LCORL (254251)', 'BTBD6 (90135)', 'MYBL1 (4603)', 'RFX8 (731220)', 'SPG7 (6687)', 'TGM2 (7052)', 'PSORS1C1 (170679)', 'HSBP1L1 (440498)', 'RFPL4B (442247)', 'TBC1D3B (414059)']	['ALDH3B1 (221)', 'CD22 (933)', 'GPRC5A (9052)', 'TIMP2 (7077)', 'ARAP2 (116984)', 'VMP1 (81671)', 'RBMS2 (5939)', 'GABRE (2564)', 'DENND3 (22898)', 'OCIAD1 (54940)', 'DCUN1D4 (23142)', 'KCTD3 (51133)', 'NPEPPS (9520)', 'EPHA2 (1969)', 'MBOAT2 (129642)', 'RNF207 (388591)', 'SGMS2 (166929)', 'TMEM161B (153396)', 'ZNF474 (133923)', 'SMCO2 (341346)', 'TMUB2 (79089)', 'LDHAL6B (92483)', 'CLCF1 (23529)', 'LCORL (254251)', 'DDX60L (91351)', 'SLC35F3 (148641)', 'LAMB3 (3914)', 'PSORS1C1 (170679)', 'HSBP1L1 (440498)', 'HLA-DOB (3112)', 'RFPL4B (442247)', 'TBC1D3B (414059)', 'CCDC39 (339829)'] ['CSDE1 (7812)', 'UQCRC1 (7384)', 'SARS1 (6301)', 'RTN4R (65078)', 'NGFR (4804)', 'WDR18 (57418)', 'CYB5R4 (51167)', 'PDZD4 (57595)', 'DNAJA2 (10294)', 'BUD23 (114049)', 'KCNQ2 (3785)', 'WDR47 (22911)', 'ALKBH5 (54890)', 'ICAM5 (7087)', 'RAB3D (9545)', 'OGDH (4967)', 'EDF1 (8721)', 'SLC25A11 (8402)', 'DRG2 (1819)', 'ELP4 (26610)', 'HINT3 (135114)', 'BCAS2 (10286)', 'ABITRAM (54942)', 'ZCCHC17 (51538)', 'SERGEF (26297)', 'TXNDC17 (84817)', 'RPL36 (25873)', 'LLGL1 (3996)', 'AKIRIN2 (55122)', 'NHSL1 (57224)', 'C9orf78 (51759)', 'SMIM2 (79024)', 'MED9 (55090)', 'PRPSAP2 (5636)', 'NXPE3 (91775)', 'C7orf26 (79034)', 'TMEM69 (51249)', 'NFASC (23114)', 'STXBP5 (134957)', 'TMEM145 (284339)', 'SEMA6B (10501)', 'NUDT16L1 (84309)', 'MPLKIP (136647)', 'NDUFS5 (4725)', 'NMD3 (51068)', 'LINGO1 (84894)', 'STX8 (9482)', 'TADA3 (10474)', 'UQCRH (7388)', 'UNC119B (84747)', 'S1PR5 (53637)', 'NXPH4 (11247)', 'INKA1 (389119)', 'BORCS6 (54785)', 'TAF13 (6884)', 'BRINP2 (57795)', 'C17orf49 (124944)', 'H2BC14 (8342)']	62	91	153
21203	PCI-34051	doxorubicin	HDAC8, HDAC6, HDAC1	TOP2A	['UQCRC1 (7384)', 'TBPL1 (9519)', 'TAF11 (6882)', 'RPL31 (6160)', 'RPLP0 (6175)', 'ALKBH5 (54890)', 'SRPK1 (6732)', 'ESS2 (8220)', 'RPL3 (6122)', 'MTFMT (123263)', 'GIT1 (28964)', 'HINT3 (135114)', 'RNF8 (9025)', 'MDN1 (23195)', 'RPS12 (6206)', 'MRPL2 (51069)', 'SRF (6722)', 'RPL24 (6152)', 'MRPS15 (64960)', 'RPF1 (80135)', 'PCMT1 (5110)', 'TCP1 (6950)', 'RPL5 (6125)', 'ATPAF1 (64756)', 'NDUFAF4 (29078)', 'RPS10 (6204)', 'KLHDC3 (116138)', 'RPAIN (84268)', 'NSUN5 (55695)', 'MTRES1 (51250)', 'ULBP3 (79465)', 'LLGL1 (3996)', 'ERAL1 (26284)', 'LTV1 (84946)', 'PRPSAP2 (5636)', 'PFKL (5211)', 'CELSR2 (1952)', 'SLC25A38 (54977)', 'RPL32 (6161)', 'C7orf26 (79034)', 'EIF3M (10480)', 'MRPL39 (54148)', 'OXNAD1 (92106)', 'TMEM268 (203197)', 'CACHD1 (57685)', 'CCDC28B (79140)', 'MAGOH (4116)', 'STOML2 (30968)', 'MMP10 (4319)', 'NDUFS5 (4725)', 'CNBP (7555)', 'SF3B5 (83443)', 'DLK2 (65989)', 'UQCRH (7388)', 'PRPF8 (10594)', 'S1PR5 (53637)', 'MRPL41 (64975)', 'MXRA7 (439921)', 'NAA38 (84316)', 'HMCES (56941)', 'RPF2 (84154)', 'RPL23A (6147)', 'ANKRD13B (124930)', 'RPL10A (4736)', 'DAXX (1616)', 'RPS18 (6222)', 'C22orf39 (128977)', 'C17orf49 (124944)'] ['MSLN (10232)', 'CPPED1 (55313)', 'TMEM106B (54664)', 'DCUN1D4 (23142)', 'RALGPS2 (55103)', 'PYROXD2 (84795)', 'FCHO2 (115548)', 'TIPARP (25976)', 'FOXL1 (2300)']	['ALDH3B1 (221)', 'CD22 (933)', 'GPRC5A (9052)', 'TIMP2 (7077)', 'ARAP2 (116984)', 'UNKL (64718)', 'MYO9A (4649)', 'TXK (7294)', 'FRYL (285527)', 'RBMS2 (5939)', 'DTX2 (113878)', 'CST9L (128821)', 'MSLN (10232)', 'CPPED1 (55313)', 'DENND3 (22898)', 'OCIAD1 (54940)', 'DCUN1D4 (23142)', 'GAB1 (2549)', 'CLCN3 (1182)', 'GALE (2582)', 'ZC3H7A (29066)', 'TMEM128 (85013)', 'SBF2 (81846)', 'FAM71F1 (84691)', 'KCTD3 (51133)', 'LOXL4 (84171)', 'CDK15 (65061)', 'FBN3 (84467)', 'EPHA2 (1969)', 'MBOAT2 (129642)', 'PAM (5066)', 'CDKN2A (1029)', 'PROSER2 (254427)', 'ODR4 (54953)', 'ANKRD61 (100310846)', 'HCRT (3060)', 'SGMS2 (166929)', 'TLR3 (7098)', 'OR1Q1 (158131)', 'TMEM41B (440026)', 'GYPA (2993)', 'FAXDC2 (10826)', 'OR1L3 (26735)', 'LVRN (206338)', 'ACSM6 (142827)', 'LCORL (254251)', 'GEN1 (348654)', 'YOD1 (55432)', 'CCL13 (6357)', 'DDX60L (91351)', 'ATG9B (285973)', 'GALNT9 (50614)', 'GPR19 (2842)', 'SLC35F3 (148641)', 'IQGAP3 (128239)', 'NT5C1B (93034)', 'PMEL (6490)', 'MRTFB (57496)', 'CYP4F3 (4051)', 'RGPD1 (400966)', 'PSORS1C1 (170679)', 'ARHGEF28 (64283)', 'PSG1 (5669)', 'STPG4 (285051)', 'RFPL4B (442247)'] ['NME1-NME2 (654364)', 'NGFR (4804)', 'WDR18 (57418)', 'LIN7B (64130)', 'RPS16 (6217)', 'POLR2I (5438)', 'MRPL2 (51069)', 'EEFSEC (60678)', 'COL26A1 (136227)', 'GBX2 (2637)', 'CSRP2 (1466)']	77	76	153
770	PCI-34051	Cisplatin	HDAC8, HDAC6, HDAC1	DNA crosslinker	['CAMKK1 (84254)', 'SS18L2 (51188)', 'TBPL1 (9519)', 'PHF23 (79142)', 'TAF11 (6882)', 'GNAI3 (2773)', 'RPL31 (6160)', 'FAM50A (9130)', 'PDCD2 (5134)', 'ITGAE (3682)', 'RPLP0 (6175)', 'ECHDC1 (55862)', 'ACOT7 (11332)', 'POLR2F (5435)', 'MTFMT (123263)', 'SEC61B (10952)', 'GIT1 (28964)', 'NUP88 (4927)', 'C1QBP (708)', 'RWDD1 (51389)', 'RNF8 (9025)', 'MDN1 (23195)', 'RPS12 (6206)', 'SNX3 (8724)', 'RPL24 (6152)', 'SF3B6 (51639)', 'NRBP1 (29959)', 'CCT4 (10575)', 'RPF1 (80135)', 'TCP1 (6950)', 'NDUFAF4 (29078)', 'RPS10 (6204)', 'RHOT1 (55288)', 'EMC6 (83460)', 'RPAIN (84268)', 'TXNDC17 (84817)', 'SCO1 (6341)', 'LAMTOR5 (10542)', 'LTV1 (84946)', 'RPL35 (11224)', 'PRPSAP2 (5636)', 'PFKL (5211)', 'SLC25A38 (54977)', 'RPL32 (6161)', 'RPL37 (6167)', 'EIF3M (10480)', 'ATP5PF (522)', 'DPH3 (285381)', 'CCT8 (10694)', 'YDJC (150223)', 'SENP3 (26168)', 'EIF4A1 (1973)', 'RPL26 (6154)', 'STOML2 (30968)', 'WDR81 (124997)', 'NDUFS5 (4725)', 'SF3B5 (83443)', 'UBB (7314)', 'UQCRH (7388)', 'GNG5 (2787)', 'MRPS22 (56945)', 'TOMM5 (401505)', 'MRPL41 (64975)', 'MXRA7 (439921)', 'NAA38 (84316)', 'PSMG1 (8624)', 'MRPL30 (51263)', 'MRPL40 (64976)', 'BORCS6 (54785)', 'RPF2 (84154)', 'RPL10A (4736)', 'SELENOM (140606)', 'DAXX (1616)', 'PFDN6 (10471)', 'RPS18 (6222)', 'RPL36A (6173)'] []	['YBX2 (51087)', 'TKTL1 (8277)', 'GPRC5A (9052)', 'ARAP2 (116984)', 'ALPK1 (80216)', 'RBMS2 (5939)', 'DTX2 (113878)', 'ADA2 (51816)', 'NOL4 (8715)', 'MSLN (10232)', 'DENND3 (22898)', 'GAB1 (2549)', 'CLCN3 (1182)', 'CLIP4 (79745)', 'RALGPS2 (55103)', 'GALE (2582)', 'TMEM175 (84286)', 'TMEM128 (85013)', 'SBF2 (81846)', 'KCP (375616)', 'ALPK3 (57538)', 'CDK15 (65061)', 'FRAS1 (80144)', 'FBN3 (84467)', 'PADI1 (29943)', 'EPHA2 (1969)', 'MBOAT2 (129642)', 'UGCG (7357)', 'PROSER2 (254427)', 'ANKRD61 (100310846)', 'NIT1 (4817)', 'CIART (148523)', 'MYL3 (4634)', 'SGMS2 (166929)', 'ZNF474 (133923)', 'TLR3 (7098)', 'AMER2 (219287)', 'SMCO2 (341346)', 'C16orf46 (123775)', 'TMEM41B (440026)', 'NFXL1 (152518)', 'AFF1 (4299)', 'OR10AD1 (121275)', 'LVRN (206338)', 'PIGG (54872)', 'TRAM1L1 (133022)', 'SAMD9L (219285)', 'SUMO4 (387082)', 'EFCAB13 (124989)', 'FGD6 (55785)', 'YOD1 (55432)', 'DDX60L (91351)', 'ATG9B (285973)', 'TSPAN10 (83882)', 'ODF3L1 (161753)', 'GPR19 (2842)', 'CCR3 (1232)', 'IQGAP3 (128239)', 'KIAA0825 (285600)', 'PMEL (6490)', 'MRTFB (57496)', 'CYP4F3 (4051)', 'ZNF548 (147694)', 'LAMB3 (3914)', 'MT-CYB (4519)', 'MT-ND5 (4540)', 'MT-CO1 (4512)', 'PSORS1C1 (170679)', 'MT-ND4L (4539)', 'CGB8 (94115)', 'ZC3H11B (643136)', 'STPG4 (285051)', 'IFITM10 (402778)', 'AC010255.2 (100505841)', 'GLYATL1B (100287520)', 'RASSF5 (83593)', 'TLCD4-RWDD3 (100527978)'] []	76	77	153
6423	BRD-K85133207	BX795	HDAC1	TBK1, PDK1 (PDPK1), IKK, AURKB, AURKC	['WTIP (126374)', 'RNF182 (221687)', 'C1QL4 (338761)'] ['HS3ST1 (9957)', 'AOC1 (26)', 'OSBPL7 (114881)', 'ALOX5 (240)', 'SERPINB1 (1992)', 'CDH1 (999)', 'PRSS8 (5652)', 'ERBB3 (2065)', 'TTC7A (57217)', 'MOCOS (55034)', 'ATP8B1 (5205)', 'KCNK6 (9424)', 'BIK (638)', 'SPTLC2 (9517)', 'CHMP4B (128866)', 'WFDC2 (10406)', 'SMAD7 (4092)', 'ELMO3 (79767)', 'FA2H (79152)', 'SYT17 (51760)', 'TMC5 (79838)', 'RAB11A (8766)', 'TJP1 (7082)', 'JPH1 (56704)', 'MYH14 (79784)', 'FAM83E (54854)', 'ADAP1 (11033)', 'ACTR3C (653857)', 'TSPAN13 (27075)', 'VDR (7421)', 'TBC1D30 (23329)', 'SPTBN1 (6711)', 'TSPAN1 (10103)', 'RCAN3 (11123)', 'VAMP8 (8673)', 'EPCAM (4072)', 'CYSTM1 (84418)', 'PLS1 (5357)', 'SH2D3A (10045)', 'RAB3IP (117177)', 'TUBA4A (7277)', 'RIPK3 (11035)', 'CRB3 (92359)', 'SMPDL3B (27293)', 'MFSD9 (84804)', 'ABHD17C (58489)', 'GALNT5 (11227)', 'LRRC1 (55227)', 'MARCHF9 (92979)', 'RAB15 (376267)', 'GCNT3 (9245)', 'CDR2 (1039)', 'MARVELD3 (91862)', 'CHST4 (10164)', 'SKAP1 (8631)', 'ZMYND15 (84225)', 'TNFRSF11A (8792)', 'IL22RA1 (58985)', 'SLC44A3 (126969)', 'MINDY1 (55793)', 'USP53 (54532)', 'LCN2 (3934)', 'C11orf52 (91894)', 'ST14 (6768)', 'MFSD6 (54842)', 'TMEM45B (120224)', 'MARVELD2 (153562)', 'ADGRF1 (266977)', 'SH3RF1 (57630)', 'NPTN (27020)', 'RAB11FIP1 (80223)', 'TNFRSF14 (8764)', 'F11R (50848)', 'LAD1 (3898)', 'CXCL16 (58191)', 'INAVA (55765)', 'CDS1 (1040)', 'RBM47 (54502)', 'CLDN3 (1365)', 'TC2N (123036)', 'SPINT1 (6692)', 'MYO5B (4645)', 'FAM83B (222584)', 'LRATD2 (157638)', 'LGALS9 (3965)', 'OVOL1 (5017)', 'JUP (3728)', 'ATP2A2 (488)', 'POLD4 (57804)', 'GPX2 (2877)', 'MYO1D (4642)', 'FUT2 (2524)', 'MUC20 (200958)', 'SAMD12 (401474)', 'ZHX2 (22882)', 'TMEM139 (135932)', 'TMTC2 (160335)', 'TMEM125 (128218)', 'PDXDC1 (23042)', 'TMEM102 (284114)', 'CLDN7 (1366)', 'GDPGP1 (390637)', 'FAM110C (642273)', 'ZDHHC9 (51114)', 'CLDN4 (1364)', 'ZNF600 (162966)', 'BNIP5 (389384)', 'MYO6 (4646)', 'HSH2D (84941)', 'ACSL5 (51703)', 'SULT1A2 (6799)', 'SH3BGRL2 (83699)', 'SLC44A4 (80736)', 'TRIM15 (89870)', 'DENND1C (79958)', 'CLDN23 (137075)', 'SRSF8 (10929)', 'C2orf15 (150590)']	['DSG2 (1829)', 'PLA2G10 (8399)', 'CEACAM6 (4680)', 'MISP (126353)', 'GSKIP (51527)', 'EPCAM (4072)', 'PTK2B (2185)', 'DSC2 (1824)', 'GCOM1 (145781)', 'VPS37B (79720)', 'ARHGAP27 (201176)', 'DENND2D (79961)', 'ELF3 (1999)', 'BDKRB2 (624)', 'MYO1D (4642)', 'PKP3 (11187)', 'KIF13B (23303)', 'CLDN23 (137075)', 'AC008397.1 (729966)'] ['PDZD4 (57595)', 'ULK2 (9706)', 'TUBB4A (10382)', 'SYDE1 (85360)', 'CHD5 (26038)', 'POMT1 (10585)', 'PSRC1 (84722)', 'WTIP (126374)', 'AZIN2 (113451)', 'CCDC74B (91409)', 'ACOT12 (134526)', 'GABRD (2563)', 'CERS1 (10715)']	121	32	153
4919	BRD-K29313308	BRD-K09344309	HDAC3		[] ['IL32 (9235)', 'HIVEP2 (3097)', 'MAP4K5 (11183)', 'CD6 (923)', 'RTN4R (65078)', 'TNFRSF9 (3604)', 'MSMO1 (6307)', 'YIPF1 (54432)', 'CLDN18 (51208)', 'DGCR2 (9993)', 'P4HA2 (8974)', 'BAZ2A (11176)', 'DUSP13 (51207)', 'CRYBG3 (131544)', 'AACS (65985)', 'SERTAD4 (56256)', 'TUT7 (79670)', 'SLC9A1 (6548)', 'ICAM1 (3383)', 'DHRS7 (51635)', 'LIPG (9388)', 'KLF8 (11279)', 'TJP1 (7082)', 'RIPK2 (8767)', 'NAMPT (10135)', 'CHIC2 (26511)', 'AREG (374)', 'IL23A (51561)', 'DUSP22 (56940)', 'C3orf52 (79669)', 'FRMD4B (23150)', 'MOGS (7841)', 'GALNT3 (2591)', 'RAP1A (5906)', 'ZNHIT6 (54680)', 'HMGCL (3155)', 'C1orf198 (84886)', 'NFE2 (4778)', 'DNAH8 (1769)', 'NR1D1 (9572)', 'PPCS (79717)', 'IRF5 (3663)', 'VPS13C (54832)', 'LDLR (3949)', 'OSBPL2 (9885)', 'YIPF2 (78992)', 'THEMIS2 (9473)', 'SELENOS (55829)', 'CNDP2 (55748)', 'FAM83F (113828)', 'CYP2J2 (1573)', 'P2RX4 (5025)', 'DNAJB2 (3300)', 'SQOR (58472)', 'SHROOM3 (57619)', 'SEC24B (10427)', 'MARCHF9 (92979)', 'GALNT6 (11226)', 'ZNF710 (374655)', 'ZNF697 (90874)', 'TSLP (85480)', 'TNFAIP8 (25816)', 'TPBG (7162)', 'TRIM50 (135892)', 'MAL2 (114569)', 'THYN1 (29087)', 'ADAM8 (101)', 'SERP2 (387923)', 'CCNO (10309)', 'PELO (53918)', 'PPM1J (333926)', 'PDIA4 (9601)', 'SUSD3 (203328)', 'BSDC1 (55108)', 'MFSD12 (126321)', 'NAGS (162417)', 'SYVN1 (84447)', 'PLPP3 (8613)', 'SLC30A7 (148867)', 'TMEM79 (84283)', 'AIM2 (9447)', 'CDCP1 (64866)', 'FYCO1 (79443)', 'TMUB1 (83590)', 'CTHRC1 (115908)', 'ZFYVE19 (84936)', 'PIP4K2C (79837)', 'C15orf48 (84419)', 'MARS1 (4141)', 'IRF2 (3660)', 'ARF4 (378)', 'TMEM154 (201799)', 'STAT2 (6773)', 'TMEM51 (55092)', 'SNTB1 (6641)', 'AFF1 (4299)', 'RND1 (27289)', 'BTC (685)', 'GPR152 (390212)', 'CABP4 (57010)', 'MLXIP (22877)', 'CD151 (977)', 'ZNF664 (144348)', 'CLK3 (1198)', 'SIAH2 (6478)', 'EP400 (57634)', 'FAM174B (400451)', 'MITF (4286)', 'RINL (126432)', 'ZDHHC9 (51114)', 'FAM221A (340277)', 'TMEM120B (144404)', 'GDAP2 (54834)', 'IGF2R (3482)', 'SRC (6714)', 'CD247 (919)', 'FICD (11153)', 'CCDC152 (100129792)', 'SDHAF1 (644096)', 'ARHGEF35 (445328)', 'ZSWIM7 (125150)', 'C2orf74 (339804)', 'H4C14 (8370)', 'USP27X (389856)', 'F8A3 (474384)']	[] ['SEPHS1 (22929)', 'EFHC1 (114327)', 'EIF3L (51386)', 'TOMM22 (56993)', 'THOC5 (8563)', 'TRDMT1 (1787)', 'ALKBH7 (84266)', 'RPL23 (9349)', 'UNK (85451)', 'KCNH3 (23416)', 'RCBTB2 (1102)', 'CDH11 (1009)', 'ATP6V1G3 (127124)', 'FRMD4A (55691)', 'TMEM237 (65062)', 'CAVIN2 (8436)', 'STXBP6 (29091)', 'NPAS4 (266743)', 'ADI1 (55256)', 'RPS23 (6228)', 'NAP1L1 (4673)', 'MFAP5 (8076)', 'KCNRG (283518)', 'ARL16 (339231)', 'ADSL (158)', 'C20orf141 (128653)', 'DUXA (503835)']	125	27	152
10222	BRD-K88742110	BRD-K34099515	HDAC8		[] ['TMEM132A (54972)', 'DNAJC11 (55735)', 'CD6 (923)', 'CLCA4 (22802)', 'TNFRSF9 (3604)', 'U2AF2 (11338)', 'PAGE1 (8712)', 'MCM2 (4171)', 'SMC1B (27127)', 'PHLPP1 (23239)', 'CNOT3 (4849)', 'JPH4 (84502)', 'DAZL (1618)', 'MMP9 (4318)', 'MT4 (84560)', 'USP31 (57478)', 'CSK (1445)', 'HNRNPL (3191)', 'RASAL3 (64926)', 'GPI (2821)', 'PPIF (10105)', 'NFKB1 (4790)', 'P2RX3 (5024)', 'TTF2 (8458)', 'ZBTB45 (84878)', 'DNAH8 (1769)', 'SLC10A2 (6555)', 'AIF1L (83543)', 'CTAG2 (30848)', 'CHTF18 (63922)', 'DPP6 (1804)', 'ASS1 (445)', 'TRIM28 (10155)', 'C19orf57 (79173)', 'MTUS2 (23281)', 'CD101 (9398)', 'C5AR2 (27202)', 'UNC45A (55898)', 'MYOCD (93649)', 'DMRTA2 (63950)', 'CRNN (49860)', 'SLC10A6 (345274)', 'NKD2 (85409)', 'SCGB1A1 (7356)', 'GLYAT (10249)', 'TMPRSS11D (9407)', 'MAGEC1 (9947)', 'NCF1 (653361)', 'ALDH4A1 (8659)', 'DVL3 (1857)', 'IKZF3 (22806)', 'ALDH16A1 (126133)', 'AQP3 (360)', 'SPATA19 (219938)', 'CDT1 (81620)', 'NLRP7 (199713)', 'MFSD3 (113655)', 'KLK13 (26085)', 'KRT24 (192666)', 'OR6F1 (343169)', 'SPRR1A (6698)', 'MUCL1 (118430)', 'DHCR7 (1717)', 'CST9 (128822)', 'ZNF80 (7634)', 'WFDC5 (149708)', 'SMAD2 (4087)', 'ALOX15B (247)', 'SLC9A4 (389015)', 'HEPHL1 (341208)', 'USH1G (124590)', 'OTOP3 (347741)', 'OTOP2 (92736)', 'MAGEA2B (266740)', 'ASCL2 (430)', 'CCR4 (1233)', 'FOXD4L4 (349334)', 'JAG2 (3714)', 'LCE1E (353135)', 'PLA2G4E (123745)', 'IGFL1 (374918)', 'SPRR2B (6701)', 'ZNF679 (168417)', 'CYP2F1 (1572)', 'TMEM207 (131920)', 'RD3 (343035)', 'MAGEA1 (4100)', 'SPRR2E (6704)', 'C1orf185 (284546)', 'MAGEA3 (4102)', 'GAGE12J (729396)', 'ERVMER34-1 (100288413)', 'GAGE12D (100132399)', 'GAGE12F (2574)', 'GAGE12C (729422)', 'RBM14 (10432)', 'SPRR2F (6705)', 'LY75-CD302 (100526664)', 'ETV3L (440695)', 'OR10G4 (390264)', 'SSX4 (6759)', 'CSAG2 (102723547)', 'H2BC14 (8342)', 'OR13C2 (392376)', 'GIMAP1-GIMAP5 (100527949)', 'SLURP2 (432355)']	[] ['ATP1A2 (477)', 'NR1H3 (10062)', 'MYLK (4638)', 'KLF6 (1316)', 'IFI35 (3430)', 'SLC12A3 (6559)', 'AAMDC (28971)', 'VSX1 (30813)', 'SFXN3 (81855)', 'WSB1 (26118)', 'STX2 (2054)', 'TTC1 (7265)', 'GLS (2744)', 'GNA13 (10672)', 'POLK (51426)', 'CHST3 (9469)', 'SLC35B3 (51000)', 'PTPN12 (5782)', 'CIR1 (9541)', 'ITPRID2 (6744)', 'CALM2 (805)', 'TRPC1 (7220)', 'AMT (275)', 'PIP4K2A (5305)', 'NMT2 (9397)', 'SETD9 (133383)', 'USP16 (10600)', 'C2CD2 (25966)', 'SAP30BP (29115)', 'WDR64 (128025)', 'SLC66A3 (130814)', 'ABRAXAS1 (84142)', 'GPER1 (2852)', 'PRPF18 (8559)', 'FAXDC2 (10826)', 'JMJD1C (221037)', 'TMEM167A (153339)', 'BBS12 (166379)', 'RBM43 (375287)', 'AIDA (64853)', 'LRRC66 (339977)', 'BMPR2 (659)', 'CRYZL1 (9946)', 'ARL16 (339231)', 'NPIPB2 (729978)', 'SPON1 (10418)']	106	46	152
14953	salermide	BRD-K78574327	SIRT1;SIRT2		[] ['CEACAM21 (90273)', 'SYN1 (6853)', 'TFAP2D (83741)', 'PLEKHO1 (51177)', 'PDIA5 (10954)', 'PSME4 (23198)', 'ADGRL1 (22859)', 'BCS1L (617)', 'MYDGF (56005)', 'IGSF9B (22997)', 'DUSP12 (11266)', 'IL5RA (3568)', 'GRAP2 (9402)', 'IL21R (50615)', 'KLF1 (10661)', 'MAST1 (22983)', 'RAB3A (5864)', 'NPDC1 (56654)', 'CPE (1363)', 'GALNT18 (374378)', 'GPX7 (2882)', 'UCHL5 (51377)', 'TMEM9 (252839)', 'SIPA1L2 (57568)', 'ATP6V0B (533)', 'CCDC181 (57821)', 'SLC19A2 (10560)', 'LRRFIP1 (9208)', 'MSTO1 (55154)', 'ATG4C (84938)', 'ZC4H2 (55906)', 'F2RL3 (9002)', 'ANGPTL8 (55908)', 'UNC13A (23025)', 'AP4B1 (10717)', 'TIMM17A (10440)', 'RAB33A (9363)', 'DOCK10 (55619)', 'CGREF1 (10669)', 'HCN4 (10021)', 'MISP3 (113230)', 'ZNF697 (90874)', 'MPC2 (25874)', 'PPOX (5498)', 'PFDN2 (5202)', 'PRCC (5546)', 'RGS16 (6004)', 'C1orf56 (54964)', 'JTB (10899)', 'DLX1 (1745)', 'HES6 (55502)', 'COPS7B (64708)', 'ZNF660 (285349)', 'CRHBP (1393)', 'ST18 (9705)', 'VLDLR (7436)', 'FAM171A1 (221061)', 'SLC43A1 (8501)', 'GABRA2 (2555)', 'ENPP3 (5169)', 'MIA3 (375056)', 'DEDD (9191)', 'B4GALT3 (8703)', 'TOMM40L (84134)', 'CELF3 (11189)', 'MED8 (112950)', 'BRSK1 (84446)', 'FLAD1 (80308)', 'UBE2Q1 (55585)', 'CRTC2 (200186)', 'LMX1A (4009)', 'COQ8A (56997)', 'SCNM1 (79005)', 'YY1AP1 (55249)', 'IGFN1 (91156)', 'TMEM183A (92703)', 'KRTCAP2 (200185)', 'ZNF691 (51058)', 'CAMKV (79012)', 'F2RL2 (2151)', 'ANKRD55 (79722)', 'ZMAT4 (79698)', 'SMCO4 (56935)', 'BEAN1 (146227)', 'YPEL4 (219539)', 'CASKIN1 (57524)', 'MFSD2A (84879)', 'RHOH (399)', 'HOXB9 (3219)', 'NRTN (4902)', 'NMUR1 (10316)', 'LKAAEAR1 (198437)', 'MTX1 (4580)', 'PHOSPHO1 (162466)', 'NRROS (375387)', 'MFSD4A (148808)', 'AKIRIN1 (79647)', 'BRSK2 (9024)', 'CADM2 (253559)', 'RIMKLA (284716)', 'HS6ST3 (266722)', 'SMYD3 (64754)', 'GPRIN3 (285513)', 'L3MBTL1 (26013)', 'GLDN (342035)', 'RTN4RL2 (349667)', 'KRTAP10-12 (386685)', 'PAX5 (5079)', 'LONP1 (9361)', 'MAML3 (55534)', 'MPZL1 (9019)', 'TAT (6898)', 'PRMT6 (55170)', 'MT1A (4489)', 'LINGO3 (645191)', 'C19orf73 (55150)', 'IQCF3 (401067)', 'LILRA2 (11027)', 'PRAF2 (11230)', 'MEX3A (92312)', 'OR8G5 (219865)', 'SEC22B (9554)', 'PTGES3L (100885848)', 'BIVM-ERCC5 (100533467)']	['TMEM9 (252839)', 'JTB (10899)'] ['RPS20 (6224)', 'FAS (355)', 'PXN (5829)', 'TBC1D2 (55357)', 'ACTA2 (59)', 'HIPK3 (10114)', 'SUDS3 (64426)', 'LYPLA1 (10434)', 'CLIP1 (6249)', 'KIF13A (63971)', 'MYOF (26509)', 'TMTC3 (160418)', 'EGFR (1956)', 'UBE3B (89910)', 'DPY19L4 (286148)', 'CFAP251 (144406)', 'IL22RA2 (116379)', 'PEX2 (5828)', 'SERPINF2 (5345)', 'KRT4 (3851)', 'SPTLC3 (55304)', 'BAIAP2 (10458)', 'FGD6 (55785)', 'NELL2 (4753)', 'ZNF395 (55893)', 'RAET1G (353091)']	124	28	152
16568	BRD-K11533227	Savolitinib	HDAC1;HDAC2	MET	['ULK2 (9706)', 'PKD2 (5311)', 'FAM161B (145483)', 'TTC14 (151613)'] ['FERMT1 (55612)', 'RRBP1 (6238)', 'ANKS6 (203286)', 'PRDX2 (7001)', 'PKP3 (11187)', 'S100A16 (140576)', 'S100A13 (6284)']	[] ['SLC4A1 (6521)', 'THSD7A (221981)', 'CACNA1G (8913)', 'MASP2 (10747)', 'HGF (3082)', 'MSR1 (4481)', 'ZFYVE16 (9765)', 'SDK2 (54549)', 'DPP8 (54878)', 'RFX3 (5991)', 'COL19A1 (1310)', 'HUWE1 (10075)', 'CCDC134 (79879)', 'KCND1 (3750)', 'TRPS1 (7227)', 'SLC17A7 (57030)', 'DKKL1 (27120)', 'ZNRF4 (148066)', 'MYL10 (93408)', 'ELAVL2 (1993)', 'AKAP10 (11216)', 'KRT32 (3882)', 'BMP5 (653)', 'GPLD1 (2822)', 'ADGRG6 (57211)', 'GHR (2690)', 'TRIM23 (373)', 'HRH2 (3274)', 'KANSL3 (55683)', 'PIKFYVE (200576)', 'OTOF (9381)', 'ITGA4 (3676)', 'EFHD1 (80303)', 'NFYB (4801)', 'KTN1 (3895)', 'LRRC4B (94030)', 'G6PC (2538)', 'DENND4C (55667)', 'PCDH10 (57575)', 'CDKL2 (8999)', 'ETFBKMT (254013)', 'PIANP (196500)', 'PPFIA2 (8499)', 'BBS4 (585)', 'STAC2 (342667)', 'HORMAD1 (84072)', 'SPOPL (339745)', 'MED12L (116931)', 'PHIP (55023)', 'MAGEA4 (4103)', 'NFIB (4781)', 'HAUS6 (54801)', 'VAX1 (11023)', 'SLC22A8 (9376)', 'PCDH15 (65217)', 'WDR17 (116966)', 'KCNA6 (3742)', 'ADAM17 (6868)', 'GRID2 (2895)', 'IGSF10 (285313)', 'CWC27 (10283)', 'FEZF2 (55079)', 'CACNA2D1 (781)', 'TMPRSS15 (5651)', 'JAM2 (58494)', 'RAB39B (116442)', 'ZNF222 (7673)', 'ZNF221 (7638)', 'CCDC27 (148870)', 'PAQR3 (152559)', 'WDFY3 (23001)', 'ERICH6 (131831)', 'ASB5 (140458)', 'DLC1 (10395)', 'DCSTAMP (81501)', 'SNAPC3 (6619)', 'CCDC171 (203238)', 'NOXRED1 (122945)', 'CMTM5 (116173)', 'ARIH1 (25820)', 'POTED (317754)', 'ZMAT1 (84460)', 'CSNK1G1 (53944)', 'OTUD3 (23252)', 'CYP4F22 (126410)', 'PURG (29942)', 'FADS6 (283985)', 'CCDC63 (160762)', 'ABCD2 (225)', 'MOB1B (92597)', 'ZDHHC21 (340481)', 'ENTHD1 (150350)', 'LRRTM4 (80059)', 'MAGEB18 (286514)', 'ZDHHC22 (283576)', 'CCDC184 (387856)', 'CYP11B2 (1585)', 'FOXS1 (2307)', 'NLRP11 (204801)', 'SSC5D (284297)', 'SKIDA1 (387640)', 'ADIPOQ (9370)', 'SPEM1 (374768)', 'GPR135 (64582)', 'ZNF716 (441234)', 'CABCOCO1 (219621)', 'MEX3B (84206)', 'POU3F2 (5454)', 'SPEM2 (201243)', 'ANKS1B (56899)', 'NPY2R (4887)', 'SPATC1 (375686)', 'DIPK1C (125704)', 'RTP5 (285093)', 'FOCAD (54914)', 'PAQR9 (344838)', 'BEND4 (389206)', 'INSYN2A (642938)', 'ARID2 (196528)', 'OR5K4 (403278)', 'ZNF699 (374879)', 'ZNF624 (57547)', 'MYH6 (4624)', 'MIER1 (57708)', 'TXNRD1 (7296)', 'PNLIPRP3 (119548)', 'MBD5 (55777)', 'TMEM88B (643965)', 'IZUMO3 (100129669)', 'HTN3 (3347)', 'ZNF99 (7652)', 'CROCC2 (728763)', 'RBMY1J (378951)', 'ZNF737 (100129842)', 'STON1 (11037)', 'PCDHGA7 (56108)', 'TLE7 (102723796)', 'SYNRG (11276)', 'ZNF2 (7549)', 'GPIHBP1 (338328)', 'SPEM3 (107983988)']	11	141	152
13034	BRD-K11533227	CIL70	HDAC1;HDAC2		[] ['SERPINB1 (1992)', 'DSP (1832)', 'CSTF1 (1477)', 'ETFB (2109)', 'RHAG (6005)', 'MGME1 (92667)', 'ASH2L (9070)', 'SURF6 (6838)', 'PDSS1 (23590)', 'ZDHHC3 (51304)', 'ANKS6 (203286)', 'PRDX2 (7001)', 'PKP3 (11187)', 'MTARC1 (64757)']	['RHAG (6005)'] ['SLC4A1 (6521)', 'MASP2 (10747)', 'PSMC4 (5704)', 'MSR1 (4481)', 'INPP4A (3631)', 'PPP1R3F (89801)', 'SLC4A8 (9498)', 'SNX24 (28966)', 'ASB1 (51665)', 'CDK13 (8621)', 'PYGM (5837)', 'SDK2 (54549)', 'ASAP3 (55616)', 'GRK3 (157)', 'TTLL1 (25809)', 'KCND1 (3750)', 'CPQ (10404)', 'SLC17A7 (57030)', 'NUMBL (9253)', 'AADAT (51166)', 'CSRNP2 (81566)', 'PHF1 (5252)', 'LIFR (3977)', 'HRH2 (3274)', 'CEP70 (80321)', 'PIKFYVE (200576)', 'ITGA4 (3676)', 'EFHD1 (80303)', 'PRDM2 (7799)', 'MTFR1L (56181)', 'SGK1 (6446)', 'COQ8B (79934)', 'KIRREL2 (84063)', 'ZNF780B (163131)', 'TUBGCP6 (85378)', 'ISLR (3671)', 'CALY (50632)', 'SLC7A10 (56301)', 'C1QL1 (10882)', 'LRRC4B (94030)', 'MAP1B (4131)', 'LIN28A (79727)', 'CLEC10A (10462)', 'CHRND (1144)', 'GPR45 (11250)', 'ATAT1 (79969)', 'MYPN (84665)', 'GABARAPL1 (23710)', 'PIANP (196500)', 'PPFIA2 (8499)', 'STAC2 (342667)', 'COL6A2 (1292)', 'HORMAD1 (84072)', 'MED12L (116931)', 'PSD2 (84249)', 'VAX1 (11023)', 'ADAM33 (80332)', 'SLC22A8 (9376)', 'WDR17 (116966)', 'ADAM17 (6868)', 'GRID2 (2895)', 'IGSF10 (285313)', 'SYCP2L (221711)', 'ZNF599 (148103)', 'JAM2 (58494)', 'RAB39B (116442)', 'FTCD (10841)', 'DRAXIN (374946)', 'ASB5 (140458)', 'UBLCP1 (134510)', 'TTC7B (145567)', 'CMTM5 (116173)', 'TMEM130 (222865)', 'SERTAD3 (29946)', 'PROSER3 (148137)', 'SFTPC (6440)', 'CALML6 (163688)', 'NLGN2 (57555)', 'CYP4F22 (126410)', 'PURG (29942)', 'FADS6 (283985)', 'ABCD2 (225)', 'RAX2 (84839)', 'TCAP (8557)', 'IGDCC3 (9543)', 'CHST1 (8534)', 'EID2B (126272)', 'ZNF843 (283933)', 'MAGEB18 (286514)', 'MTHFR (4524)', 'CCDC184 (387856)', 'MAGED1 (9500)', 'FOXS1 (2307)', 'NLRP11 (204801)', 'GPR135 (64582)', 'ADGRB1 (575)', 'ZAR1 (326340)', 'MEX3B (84206)', 'CEND1 (51286)', 'SPEM2 (201243)', 'SEPTIN5 (5413)', 'ANKS1B (56899)', 'ZNF732 (654254)', 'POFUT2 (23275)', 'GABRD (2563)', 'RTP5 (285093)', 'SLC4A5 (57835)', 'BEND4 (389206)', 'INSYN2A (642938)', 'SUPT5H (6829)', 'NLGN3 (54413)', 'HLA-DQA1 (3117)', 'DACT3 (147906)', 'MAP1LC3C (440738)', 'ZNF461 (92283)', 'RTP2 (344892)', 'PNLIPRP3 (119548)', 'HLA-DOA (3111)', 'IZUMO3 (100129669)', 'HTN3 (3347)', 'OR2A42 (402317)', 'SMTNL1 (219537)', 'C2orf16 (84226)', 'C4B (721)', 'STON1 (11037)', 'TMEM225B (100289187)', 'C4A (720)', 'ZNF585B (92285)', 'PCDHGA7 (56108)', 'ZNF260 (339324)', 'AC240274.1 (102724250)', 'TMEM269 (100129924)', 'TP53TG3E (102724101)', 'GPIHBP1 (338328)', 'TSTD3 (100130890)', 'GET1-SH3BGR (106865373)']	14	137	151
18403	belinostat	abiraterone	HDAC1;HDAC2;HDAC3;HDAC6;HDAC8	CYP17A1	['ADAM12 (8038)', 'CPSF7 (79869)'] ['TNMD (64102)', 'ETV1 (2115)', 'VIM (7431)', 'SNCB (6620)', 'CDC14A (8556)', 'IGBP1 (3476)', 'P2RX6 (9127)', 'ATG4A (115201)', 'TMEM205 (374882)', 'PLEKHA4 (57664)', 'RAB34 (83871)', 'RPL34 (6164)', 'SF3B6 (51639)', 'HTRA2 (27429)', 'C2orf42 (54980)', 'EPHA4 (2043)', 'CHD5 (26038)', 'STXBP3 (6814)', 'LAMTOR2 (28956)', 'PSPN (5623)', 'PEX11B (8799)', 'LGALS12 (85329)', 'LAMTOR5 (10542)', 'RTL8C (8933)', 'EGR4 (1961)', 'TTYH2 (94015)', 'RAB13 (5872)', 'RPS27A (6233)', 'KLHL3 (26249)', 'HNMT (3176)', 'C12orf45 (121053)', 'FAM126B (285172)', 'PRR14 (78994)', 'ATP2B2 (491)', 'CBR1 (873)', 'EN2 (2020)', 'CARD19 (84270)', 'NSMF (26012)', 'CLMP (79827)', 'RSPO1 (284654)', 'FABP4 (2167)', 'SIX2 (10736)', 'GNG5 (2787)', 'CMKLR1 (1240)', 'C14orf180 (400258)', 'WT1 (7490)', 'C11orf96 (387763)', 'DHRS4L2 (317749)', 'S100A13 (6284)', 'PAX5 (5079)', 'WDR45 (11152)', 'ADGRA1 (84435)', 'S100A6 (6277)', 'RPL39 (6170)', 'RTL8A (26071)', 'TMSB4X (7114)', 'RPL36A (6173)', 'EIF4EBP3 (8637)', 'STH (246744)', 'RPL36A-HNRNPH2 (100529097)']	['TMEM205 (374882)', 'PLEKHA4 (57664)', 'CHD5 (26038)', 'LAMTOR5 (10542)', 'EGR4 (1961)', 'DHRS4L2 (317749)', 'STH (246744)'] ['TACC3 (10460)', 'CYP24A1 (1591)', 'XK (7504)', 'RORA (6095)', 'DLG1 (1739)', 'FAM76B (143684)', 'LAMP3 (27074)', 'CPB2 (1361)', 'COBLL1 (22837)', 'MTMR2 (8898)', 'ADD1 (118)', 'GANAB (23193)', 'HMGXB4 (10042)', 'SLC7A6OS (84138)', 'HLF (3131)', 'ITFG2 (55846)', 'TULP1 (7287)', 'CTSD (1509)', 'VSX2 (338917)', 'MOB3B (79817)', 'IFNA8 (3445)', 'PDS5A (23244)', 'GCNT7 (140687)', 'FAM193A (8603)', 'OVOL2 (58495)', 'ZNF384 (171017)', 'HOOK1 (51361)', 'STT3A (3703)', 'ANKRD36 (375248)', 'KIAA0319 (9856)', 'MDC1 (9656)', 'FGFBP1 (9982)', 'CREBZF (58487)', 'SLAIN1 (122060)', 'RBM26 (64062)', 'ADAM12 (8038)', 'CCDC81 (60494)', 'INTS4 (92105)', 'CPSF7 (79869)', 'TMEM25 (84866)', 'LTO1 (220064)', 'TMEM18 (129787)', 'ADGRA3 (166647)', 'C16orf74 (404550)', 'CTBP1 (1487)', 'CCDC116 (164592)', 'GNG3 (2785)', 'DCAF16 (54876)', 'ERICH6 (131831)', 'UVSSA (57654)', 'SNAPC3 (6619)', 'PSIP1 (11168)', 'CYBB (1536)', 'TMEM41B (440026)', 'MVD (4597)', 'SRR (63826)', 'H3-4 (8290)', 'TMEM129 (92305)', 'ZBBX (79740)', 'TAPT1 (202018)', 'NLRP5 (126206)', 'METAP1D (254042)', 'GPR151 (134391)', 'PIGG (54872)', 'WDR49 (151790)', 'ALG10B (144245)', 'ZDHHC21 (340481)', 'ALS2CL (259173)', 'LCORL (254251)', 'OGFOD3 (79701)', 'TMIE (259236)', 'POU3F2 (5454)', 'VSTM1 (284415)', 'SRGAP2B (647135)', 'WNK3 (65267)', 'KPNA5 (3841)', 'HTT (3064)', 'TMEM170B (100113407)', 'VPS52 (6293)', 'FAM200B (285550)', 'HMBS (3145)', 'AP000812.4 (220074)']	62	89	151
18498	Belinostat	abiraterone	HDAC1;HDAC2;HDAC3;HDAC6;HDAC8	CYP17A1	['ADAM12 (8038)', 'CPSF7 (79869)'] ['TNMD (64102)', 'ETV1 (2115)', 'VIM (7431)', 'SNCB (6620)', 'CDC14A (8556)', 'IGBP1 (3476)', 'P2RX6 (9127)', 'ATG4A (115201)', 'TMEM205 (374882)', 'PLEKHA4 (57664)', 'RAB34 (83871)', 'RPL34 (6164)', 'SF3B6 (51639)', 'HTRA2 (27429)', 'C2orf42 (54980)', 'EPHA4 (2043)', 'CHD5 (26038)', 'STXBP3 (6814)', 'LAMTOR2 (28956)', 'PSPN (5623)', 'PEX11B (8799)', 'LGALS12 (85329)', 'LAMTOR5 (10542)', 'RTL8C (8933)', 'EGR4 (1961)', 'TTYH2 (94015)', 'RAB13 (5872)', 'RPS27A (6233)', 'KLHL3 (26249)', 'HNMT (3176)', 'C12orf45 (121053)', 'FAM126B (285172)', 'PRR14 (78994)', 'ATP2B2 (491)', 'CBR1 (873)', 'EN2 (2020)', 'CARD19 (84270)', 'NSMF (26012)', 'CLMP (79827)', 'RSPO1 (284654)', 'FABP4 (2167)', 'SIX2 (10736)', 'GNG5 (2787)', 'CMKLR1 (1240)', 'C14orf180 (400258)', 'WT1 (7490)', 'C11orf96 (387763)', 'DHRS4L2 (317749)', 'S100A13 (6284)', 'PAX5 (5079)', 'WDR45 (11152)', 'ADGRA1 (84435)', 'S100A6 (6277)', 'RPL39 (6170)', 'RTL8A (26071)', 'TMSB4X (7114)', 'RPL36A (6173)', 'EIF4EBP3 (8637)', 'STH (246744)', 'RPL36A-HNRNPH2 (100529097)']	['TMEM205 (374882)', 'PLEKHA4 (57664)', 'CHD5 (26038)', 'LAMTOR5 (10542)', 'EGR4 (1961)', 'DHRS4L2 (317749)', 'STH (246744)'] ['TACC3 (10460)', 'CYP24A1 (1591)', 'XK (7504)', 'RORA (6095)', 'DLG1 (1739)', 'FAM76B (143684)', 'LAMP3 (27074)', 'CPB2 (1361)', 'COBLL1 (22837)', 'MTMR2 (8898)', 'ADD1 (118)', 'GANAB (23193)', 'HMGXB4 (10042)', 'SLC7A6OS (84138)', 'HLF (3131)', 'ITFG2 (55846)', 'TULP1 (7287)', 'CTSD (1509)', 'VSX2 (338917)', 'MOB3B (79817)', 'IFNA8 (3445)', 'PDS5A (23244)', 'GCNT7 (140687)', 'FAM193A (8603)', 'OVOL2 (58495)', 'ZNF384 (171017)', 'HOOK1 (51361)', 'STT3A (3703)', 'ANKRD36 (375248)', 'KIAA0319 (9856)', 'MDC1 (9656)', 'FGFBP1 (9982)', 'CREBZF (58487)', 'SLAIN1 (122060)', 'RBM26 (64062)', 'ADAM12 (8038)', 'CCDC81 (60494)', 'INTS4 (92105)', 'CPSF7 (79869)', 'TMEM25 (84866)', 'LTO1 (220064)', 'TMEM18 (129787)', 'ADGRA3 (166647)', 'C16orf74 (404550)', 'CTBP1 (1487)', 'CCDC116 (164592)', 'GNG3 (2785)', 'DCAF16 (54876)', 'ERICH6 (131831)', 'UVSSA (57654)', 'SNAPC3 (6619)', 'PSIP1 (11168)', 'CYBB (1536)', 'TMEM41B (440026)', 'MVD (4597)', 'SRR (63826)', 'H3-4 (8290)', 'TMEM129 (92305)', 'ZBBX (79740)', 'TAPT1 (202018)', 'NLRP5 (126206)', 'METAP1D (254042)', 'GPR151 (134391)', 'PIGG (54872)', 'WDR49 (151790)', 'ALG10B (144245)', 'ZDHHC21 (340481)', 'ALS2CL (259173)', 'LCORL (254251)', 'OGFOD3 (79701)', 'TMIE (259236)', 'POU3F2 (5454)', 'VSTM1 (284415)', 'SRGAP2B (647135)', 'WNK3 (65267)', 'KPNA5 (3841)', 'HTT (3064)', 'TMEM170B (100113407)', 'VPS52 (6293)', 'FAM200B (285550)', 'HMBS (3145)', 'AP000812.4 (220074)']	62	89	151
807	BRD-K29313308	BRD-K34485477	HDAC3		[] ['NIPAL3 (57185)', 'TMEM132A (54972)', 'CEACAM7 (1087)', 'LYPLA2 (11313)', 'PRICKLE3 (4007)', 'CLCA4 (22802)', 'MARCO (8685)', 'PIAS1 (8554)', 'TNFRSF9 (3604)', 'WSCD2 (9671)', 'NFKB2 (4791)', 'SMC1B (27127)', 'GANAB (23193)', 'MUL1 (79594)', 'MT4 (84560)', 'MMP15 (4324)', 'DNAJC17 (55192)', 'VPS18 (57617)', 'CKM (1158)', 'ARHGEF18 (23370)', 'ICAM4 (3386)', 'CNFN (84518)', 'SMG9 (56006)', 'LHX6 (26468)', 'MANBA (4126)', 'SIAE (54414)', 'OSBP (5007)', 'TMEM109 (79073)', 'CD83 (9308)', 'PLA2G4A (5321)', 'HMGCL (3155)', 'RPA2 (6118)', 'VPS4B (9525)', 'ANXA11 (311)', 'SPINK4 (27290)', 'DNAH8 (1769)', 'FAM83C (128876)', 'EMC1 (23065)', 'APOBEC3A (200315)', 'LDLR (3949)', 'MED18 (54797)', 'DAGLA (747)', 'ALG10 (84920)', 'DUOXA1 (90527)', 'EFL1 (79631)', 'FAM71E1 (112703)', 'MARCHF6 (10299)', 'FAM50B (26240)', 'NFKBIE (4794)', 'TPBG (7162)', 'TBX6 (6911)', 'PLBD2 (196463)', 'ADAM8 (101)', 'MAGEC1 (9947)', 'MAP3K7CL (56911)', 'NCF1 (653361)', 'CYB5R1 (51706)', 'PPBP (5473)', 'SSX5 (6758)', 'SPATA19 (219938)', 'ZNF592 (9640)', 'C15orf48 (84419)', 'MVD (4597)', 'NLRP7 (199713)', 'KRT24 (192666)', 'IRF2 (3660)', 'PPIC (5480)', 'OR6F1 (343169)', 'CXCL10 (3627)', 'CXCL11 (6373)', 'SNUPN (10073)', 'KRT4 (3851)', 'SNX33 (257364)', 'KCNE5 (23630)', 'VWA1 (64856)', 'ASCL2 (430)', 'CCR4 (1233)', 'FOXD4L4 (349334)', 'RNLS (55328)', 'CDIN1 (84529)', 'HES4 (57801)', 'HBG2 (3048)', 'SPRR2B (6701)', 'ZNF679 (168417)', 'COL4A6 (1288)', 'CTNND1 (1500)', 'RHOXF2B (727940)', 'C1orf185 (284546)', 'CLPSL1 (340204)', 'TMX2 (51075)', 'HMSD (284293)', 'GAGE12D (100132399)', 'GAGE12F (2574)', 'GAGE12C (729422)', 'ETV3L (440695)', 'OR10G4 (390264)', 'H2BC14 (8342)', 'CYFIP1 (23191)', 'H2BC6 (8344)', 'CCL4 (6351)', 'LYZL6 (57151)']	[] ['EML1 (2009)', 'PPP2R5C (5527)', 'CCNT2 (905)', 'SCFD1 (23256)', 'ANKRD54 (129138)', 'ANKRD26 (22852)', 'TRIM3 (10612)', 'GSG1 (83445)', 'TRAPPC13 (80006)', 'MOB4 (25843)', 'GPX7 (2882)', 'ITGB1BP1 (9270)', 'NSRP1 (84081)', 'HEATR5A (25938)', 'MYO18B (84700)', 'SLC2A11 (66035)', 'MRPS36 (92259)', 'REV1 (51455)', 'MARCHF7 (64844)', 'OLA1 (29789)', 'DISP2 (85455)', 'RNF165 (494470)', 'SRP9 (6726)', 'PTS (5805)', 'TIMP4 (7079)', 'TAOK1 (57551)', 'B3GALNT2 (148789)', 'CCDC112 (153733)', 'ATP5F1C (509)', 'HINT1 (3094)', 'SERPINA9 (327657)', 'SOCS5 (9655)', 'RPS7 (6201)', 'TEFM (79736)', 'RPS27 (6232)', 'SUZ12 (23512)', 'TAF7 (6879)', 'GREM2 (64388)', 'AP1S2 (8905)', 'ADI1 (55256)', 'SEPTIN10 (151011)', 'FAM180A (389558)', 'KRTAP5-3 (387266)', 'GMFB (2764)', 'EFCAB2 (84288)', 'ATP6V1G2 (534)', 'H3C1 (8350)', 'GGNBP2 (79893)', 'DHRS11 (79154)']	101	49	150
8450	Parthenolide	sitagliptin		DPP4	[] ['ZNF200 (7752)', 'DDX43 (55510)', 'ATG16L1 (55054)', 'VCPKMT (79609)', 'TUBB1 (81027)', 'TCERG1 (10915)', 'CCDC54 (84692)', 'PGGHG (80162)', 'PRCC (5546)', 'PRDM8 (56978)', 'GPR15 (2838)', 'RHPN1 (114822)', 'PGLYRP2 (114770)', 'PF4 (5196)', 'EGFLAM (133584)', 'LDHC (3948)', 'KCNMB3 (27094)', 'CFAP46 (54777)', 'C1orf100 (200159)', 'C14orf39 (317761)', 'SPNS2 (124976)', 'ACTRT3 (84517)', 'FGF3 (2248)', 'GAGE2A (729447)', 'CFAP299 (255119)', 'OOEP (441161)', 'LY6G6F (259215)', 'PRR29 (92340)', 'PPP1R2B (153743)', 'FOXD1 (2297)', 'BCL2L2-PABPN1 (100529063)', 'ADORA3 (140)']	[] ['ST7L (54879)', 'PGM3 (5238)', 'SARS1 (6301)', 'LTBP1 (4052)', 'TSPAN32 (10077)', 'SREBF1 (6720)', 'TUBE1 (51175)', 'OPRK1 (4986)', 'SEMA5B (54437)', 'SCD (6319)', 'TM9SF4 (9777)', 'EPPIN (57119)', 'MYOM1 (8736)', 'DCTN6 (10671)', 'GSR (2936)', 'MAG (4099)', 'BUD31 (8896)', 'PIGL (9487)', 'CARS1 (833)', 'HINT3 (135114)', 'FIG4 (9896)', 'ARFGEF3 (57221)', 'CNTN3 (5067)', 'C3orf14 (57415)', 'CASQ2 (845)', 'MTHFD1L (25902)', 'LRP11 (84918)', 'CXorf21 (80231)', 'KCNJ5 (3762)', 'NPPB (4879)', 'RGSL1 (353299)', 'OCM (654231)', 'AKR1D1 (6718)', 'XG (7499)', 'NKX2-4 (644524)', 'ERMARD (55780)', 'LDLR (3949)', 'LATS1 (9113)', 'INPP5K (51763)', 'CASP9 (842)', 'EDEM1 (9695)', 'TTYH3 (80727)', 'NIPSNAP3A (25934)', 'MBNL2 (10150)', 'FITM1 (161247)', 'TBCD (6904)', 'ABCA12 (26154)', 'RAB5A (5868)', 'ACKR2 (1238)', 'TPBG (7162)', 'SHPRH (257218)', 'ARMT1 (79624)', 'MCPH1 (79648)', 'LYPD6B (130576)', 'LGI4 (163175)', 'PIEZO2 (63895)', 'GRIP1 (23426)', 'ZFAND3 (60685)', 'CLIC6 (54102)', 'TEPP (374739)', 'FCRL3 (115352)', 'TRAT1 (50852)', 'PDSS2 (57107)', 'STXBP5 (134957)', 'TP53INP1 (94241)', 'SVEP1 (79987)', 'RAPSN (5913)', 'DENND2B (6764)', 'ISLR2 (57611)', 'STIM1 (6786)', 'LMBRD1 (55788)', 'PTGDR (5729)', 'SCN11A (11280)', 'ADAM29 (11086)', 'SOX14 (8403)', 'MUC15 (143662)', 'SDR9C7 (121214)', 'IRX1 (79192)', 'OR10A3 (26496)', 'ZNF318 (24149)', 'TVP23B (51030)', 'NADSYN1 (55191)', 'MFSD4B (91749)', 'ZIC4 (84107)', 'PRR18 (285800)', 'SMCO3 (440087)', 'TMEM31 (203562)', 'CYP8B1 (1582)', 'ANKRD62 (342850)', 'ENPP7 (339221)', 'NLRP10 (338322)', 'GPR1 (2825)', 'S100A7A (338324)', 'MRGPRE (116534)', 'SEPTIN9 (10801)', 'RFX6 (222546)', 'TLCD2 (727910)', 'NDUFA4L2 (56901)', 'RGS7BP (401190)', 'LUZP2 (338645)', 'CATSPER4 (378807)', 'ZNF836 (162962)', 'CYP2A7 (1549)', 'MAN1A2 (10905)', 'SREBF2 (6721)', 'POU3F3 (5455)', 'HSD3B1 (3283)', 'KRTAP5-2 (440021)', 'ZCWPW2 (152098)', 'ZNF717 (100131827)', 'L1TD1 (54596)', 'INMT (11185)', 'PRB1 (5542)', 'PCDHGB7 (56099)', 'NPIPB8 (728734)', 'LIMS4 (100288695)', 'FXYD1 (5348)', 'NATD1 (256302)']	32	118	150
14539	tubastatin A	SR8278	HDAC6	NR1D1	[] ['ARF5 (381)', 'AK2 (204)', 'UPF1 (5976)', 'GGCT (79017)', 'E2F2 (1870)', 'DYRK4 (8798)', 'TYROBP (7305)', 'U2AF2 (11338)', 'XRCC1 (7515)', 'WSCD2 (9671)', 'EXOSC5 (56915)', 'CIC (23152)', 'LIPE (3991)', 'PAFAH1B3 (5050)', 'KIF22 (3835)', 'PHLPP1 (23239)', 'STRN4 (29888)', 'DAZL (1618)', 'EFS (10278)', 'ASIP (434)', 'PAGE4 (9506)', 'NUP93 (9688)', 'MAZ (4150)', 'CSK (1445)', 'CLPTM1 (1209)', 'HNRNPUL1 (11100)', 'DMAC2 (55101)', 'GRWD1 (83743)', 'LIG1 (3978)', 'BCAT2 (587)', 'ERF (2077)', 'GSK3A (2931)', 'ZNF574 (64763)', 'CADM4 (199731)', 'CASP2 (835)', 'RBM28 (55131)', 'LHX6 (26468)', 'SLC2A9 (56606)', 'RAD1 (5810)', 'POLR1G (10849)', 'ZNF576 (79177)', 'SNRPD2 (6633)', 'PRMT1 (3276)', 'SCAF1 (58506)', 'TSKS (60385)', 'CRYGN (155051)', 'APOBEC3A (200315)', 'KLK14 (43847)', 'SIGLEC9 (27180)', 'TRIM28 (10155)', 'HAUS8 (93323)', 'NR1H2 (7376)', 'MBD2 (8932)', 'STK26 (51765)', 'ACVR1B (91)', 'DPM2 (8818)', 'RPLP1 (6176)', 'TMEM117 (84216)', 'MYOCD (93649)', 'ZNF750 (79755)', 'DQX1 (165545)', 'FAM135B (51059)', 'INO80C (125476)', 'ANKH (56172)', 'NUP205 (23165)', 'ZC3H18 (124245)', 'PGLYRP3 (114771)', 'TOR2A (27433)', 'DEDD2 (162989)', 'ZNF385A (25946)', 'EMC10 (284361)', 'AK8 (158067)', 'CDT1 (81620)', 'WFDC12 (128488)', 'ZBTB5 (9925)', 'ATF5 (22809)', 'KRT13 (3860)', 'CHRNA7 (1139)', 'PHLDB3 (653583)', 'B3GNT8 (374907)', 'HEPHL1 (341208)', 'GINS3 (64785)', 'RUVBL2 (10856)', 'MAGEA2B (266740)', 'ASCL2 (430)', 'ZNF267 (10308)', 'RNF220 (55182)', 'HRNR (388697)', 'MAGEE1 (57692)', 'SPDYC (387778)', 'KRT40 (125115)', 'MT1H (4496)', 'NUP62 (23636)', 'USP17L15 (100288520)', 'RPL41 (6171)', 'GAGE12F (2574)', 'SPRR2F (6705)', 'ARMS2 (387715)', 'CAPNS2 (84290)', 'SSX4 (6759)', 'LYZL6 (57151)', 'TYW1B (441250)']	['HNRNPUL1 (11100)', 'LIG1 (3978)'] ['IBTK (25998)', 'CASP8 (841)', 'SP140 (11262)', 'PPP2R3C (55012)', 'EFHC1 (114327)', 'HSCB (150274)', 'ZMAT5 (55954)', 'APOL1 (8542)', 'SLCO4A1 (28231)', 'DNAH11 (8701)', 'CPD (1362)', 'WSB1 (26118)', 'CD81 (975)', 'TAF1B (9014)', 'DNAH7 (56171)', 'APOL2 (23780)', 'GCC2 (9648)', 'ATP1B1 (481)', 'NPHP1 (4867)', 'CYP39A1 (51302)', 'NR3C2 (4306)', 'ASAP2 (8853)', 'UGT2B4 (7363)', 'PAXBP1 (94104)', 'RSPH1 (89765)', 'TTC14 (151613)', 'EFEMP2 (30008)', 'CCS (9973)', 'DNAH12 (201625)', 'TRIM73 (375593)', 'PRKRA (8575)', 'RIPK4 (54101)', 'PPP1R2 (5504)', 'SP140L (93349)', 'MOSMO (730094)', 'CXorf38 (159013)', 'EME2 (197342)', 'GPRIN2 (9721)', 'DENND6B (414918)', 'ETFRF1 (144363)', 'CEMP1 (752014)', 'MUC5AC (4586)', 'XKR9 (389668)', 'SPON1 (10418)', 'ARHGAP11B (89839)', 'AP001453.3 (114841035)']	102	48	150
14958	salermide	BRD-K84807411	SIRT1;SIRT2		[] ['CEACAM21 (90273)', 'TFAP2D (83741)', 'PLEKHO1 (51177)', 'DDX20 (11218)', 'PDIA5 (10954)', 'PSME4 (23198)', 'BCS1L (617)', 'MYDGF (56005)', 'IGSF9B (22997)', 'DUSP12 (11266)', 'IL5RA (3568)', 'GRAP2 (9402)', 'IL21R (50615)', 'KLF1 (10661)', 'MAST1 (22983)', 'RAB3A (5864)', 'NPDC1 (56654)', 'CPE (1363)', 'GALNT18 (374378)', 'GPX7 (2882)', 'UCHL5 (51377)', 'TMEM9 (252839)', 'SIPA1L2 (57568)', 'ATP6V0B (533)', 'CCDC181 (57821)', 'SLC19A2 (10560)', 'LRRFIP1 (9208)', 'MSTO1 (55154)', 'ATG4C (84938)', 'ZC4H2 (55906)', 'F2RL3 (9002)', 'UNC13A (23025)', 'KHDC4 (22889)', 'AP4B1 (10717)', 'TIMM17A (10440)', 'RAB33A (9363)', 'DOCK10 (55619)', 'CGREF1 (10669)', 'MISP3 (113230)', 'MPC2 (25874)', 'PPOX (5498)', 'PFDN2 (5202)', 'PRCC (5546)', 'RGS16 (6004)', 'C1orf56 (54964)', 'JTB (10899)', 'DLX1 (1745)', 'HES6 (55502)', 'COPS7B (64708)', 'ZNF660 (285349)', 'CRHBP (1393)', 'ST18 (9705)', 'VLDLR (7436)', 'FAM171A1 (221061)', 'SLC43A1 (8501)', 'GABRA2 (2555)', 'ENPP3 (5169)', 'MIA3 (375056)', 'GPR61 (83873)', 'DEDD (9191)', 'B4GALT3 (8703)', 'TOMM40L (84134)', 'CELF3 (11189)', 'MED8 (112950)', 'BRSK1 (84446)', 'FLAD1 (80308)', 'UBE2Q1 (55585)', 'CRTC2 (200186)', 'LMX1A (4009)', 'COQ8A (56997)', 'SCNM1 (79005)', 'YY1AP1 (55249)', 'IGFN1 (91156)', 'KRTCAP2 (200185)', 'ZNF691 (51058)', 'CAMKV (79012)', 'F2RL2 (2151)', 'ANKRD55 (79722)', 'ZMAT4 (79698)', 'SMCO4 (56935)', 'BEAN1 (146227)', 'YPEL4 (219539)', 'CASKIN1 (57524)', 'RHOH (399)', 'HOXB9 (3219)', 'NRTN (4902)', 'NMUR1 (10316)', 'LKAAEAR1 (198437)', 'CCDC106 (29903)', 'PHOSPHO1 (162466)', 'NRROS (375387)', 'AKIRIN1 (79647)', 'BRSK2 (9024)', 'CADM2 (253559)', 'RIMKLA (284716)', 'HS6ST3 (266722)', 'SMYD3 (64754)', 'GPRIN3 (285513)', 'L3MBTL1 (26013)', 'GLDN (342035)', 'KRTAP10-12 (386685)', 'PAX5 (5079)', 'MAML3 (55534)', 'MPZL1 (9019)', 'TAT (6898)', 'PRMT6 (55170)', 'MT1A (4489)', 'LINGO3 (645191)', 'C19orf73 (55150)', 'TIGD1 (200765)', 'IQCF3 (401067)', 'LILRA2 (11027)', 'PRAF2 (11230)', 'MEX3A (92312)', 'OR8G5 (219865)', 'SEC22B (9554)', 'PTGES3L (100885848)', 'BIVM-ERCC5 (100533467)']	['TMEM9 (252839)', 'JTB (10899)'] ['RPS20 (6224)', 'FAS (355)', 'PXN (5829)', 'TBC1D2 (55357)', 'ACTA2 (59)', 'HIPK3 (10114)', 'SUDS3 (64426)', 'LYPLA1 (10434)', 'TWSG1 (57045)', 'BBOX1 (8424)', 'CLIP1 (6249)', 'KIF13A (63971)', 'MYOF (26509)', 'TMTC3 (160418)', 'EGFR (1956)', 'UBE3B (89910)', 'DPY19L4 (286148)', 'CFAP251 (144406)', 'IL22RA2 (116379)', 'PEX2 (5828)', 'SERPINF2 (5345)', 'KRT4 (3851)', 'SPTLC3 (55304)', 'BAIAP2 (10458)', 'FGD6 (55785)', 'USH1G (124590)', 'NELL2 (4753)', 'ZNF395 (55893)', 'RAET1G (353091)', 'ANKUB1 (389161)']	118	32	150
15016	Tubastatin A	SR8278	HDAC6	NR1D1	[] ['ARF5 (381)', 'AK2 (204)', 'UPF1 (5976)', 'GGCT (79017)', 'E2F2 (1870)', 'DYRK4 (8798)', 'TYROBP (7305)', 'U2AF2 (11338)', 'XRCC1 (7515)', 'WSCD2 (9671)', 'EXOSC5 (56915)', 'CIC (23152)', 'LIPE (3991)', 'PAFAH1B3 (5050)', 'KIF22 (3835)', 'PHLPP1 (23239)', 'STRN4 (29888)', 'DAZL (1618)', 'EFS (10278)', 'ASIP (434)', 'PAGE4 (9506)', 'NUP93 (9688)', 'MAZ (4150)', 'CSK (1445)', 'CLPTM1 (1209)', 'HNRNPUL1 (11100)', 'DMAC2 (55101)', 'GRWD1 (83743)', 'LIG1 (3978)', 'BCAT2 (587)', 'ERF (2077)', 'GSK3A (2931)', 'ZNF574 (64763)', 'CADM4 (199731)', 'CASP2 (835)', 'RBM28 (55131)', 'LHX6 (26468)', 'SLC2A9 (56606)', 'RAD1 (5810)', 'POLR1G (10849)', 'ZNF576 (79177)', 'SNRPD2 (6633)', 'PRMT1 (3276)', 'SCAF1 (58506)', 'TSKS (60385)', 'CRYGN (155051)', 'APOBEC3A (200315)', 'KLK14 (43847)', 'SIGLEC9 (27180)', 'TRIM28 (10155)', 'HAUS8 (93323)', 'NR1H2 (7376)', 'MBD2 (8932)', 'STK26 (51765)', 'ACVR1B (91)', 'DPM2 (8818)', 'RPLP1 (6176)', 'TMEM117 (84216)', 'MYOCD (93649)', 'ZNF750 (79755)', 'DQX1 (165545)', 'FAM135B (51059)', 'INO80C (125476)', 'ANKH (56172)', 'NUP205 (23165)', 'ZC3H18 (124245)', 'PGLYRP3 (114771)', 'TOR2A (27433)', 'DEDD2 (162989)', 'ZNF385A (25946)', 'EMC10 (284361)', 'AK8 (158067)', 'CDT1 (81620)', 'WFDC12 (128488)', 'ZBTB5 (9925)', 'ATF5 (22809)', 'KRT13 (3860)', 'CHRNA7 (1139)', 'PHLDB3 (653583)', 'B3GNT8 (374907)', 'HEPHL1 (341208)', 'GINS3 (64785)', 'RUVBL2 (10856)', 'MAGEA2B (266740)', 'ASCL2 (430)', 'ZNF267 (10308)', 'RNF220 (55182)', 'HRNR (388697)', 'MAGEE1 (57692)', 'SPDYC (387778)', 'KRT40 (125115)', 'MT1H (4496)', 'NUP62 (23636)', 'USP17L15 (100288520)', 'RPL41 (6171)', 'GAGE12F (2574)', 'SPRR2F (6705)', 'ARMS2 (387715)', 'CAPNS2 (84290)', 'SSX4 (6759)', 'LYZL6 (57151)', 'TYW1B (441250)']	['HNRNPUL1 (11100)', 'LIG1 (3978)'] ['IBTK (25998)', 'CASP8 (841)', 'SP140 (11262)', 'PPP2R3C (55012)', 'EFHC1 (114327)', 'HSCB (150274)', 'ZMAT5 (55954)', 'APOL1 (8542)', 'SLCO4A1 (28231)', 'DNAH11 (8701)', 'CPD (1362)', 'WSB1 (26118)', 'CD81 (975)', 'TAF1B (9014)', 'DNAH7 (56171)', 'APOL2 (23780)', 'GCC2 (9648)', 'ATP1B1 (481)', 'NPHP1 (4867)', 'CYP39A1 (51302)', 'NR3C2 (4306)', 'ASAP2 (8853)', 'UGT2B4 (7363)', 'PAXBP1 (94104)', 'RSPH1 (89765)', 'TTC14 (151613)', 'EFEMP2 (30008)', 'CCS (9973)', 'DNAH12 (201625)', 'TRIM73 (375593)', 'PRKRA (8575)', 'RIPK4 (54101)', 'PPP1R2 (5504)', 'SP140L (93349)', 'MOSMO (730094)', 'CXorf38 (159013)', 'EME2 (197342)', 'GPRIN2 (9721)', 'DENND6B (414918)', 'ETFRF1 (144363)', 'CEMP1 (752014)', 'MUC5AC (4586)', 'XKR9 (389668)', 'SPON1 (10418)', 'ARHGAP11B (89839)', 'AP001453.3 (114841035)']	102	48	150
16261	tacedinaline	BRD-K29086754	HDAC1;HDAC2;HDAC3;HDAC6;HDAC8		['NRGN (4900)'] ['IL20RA (53832)', 'SLC9A3R2 (9351)', 'FAM107B (83641)', 'RPS6KA2 (6196)', 'PLD1 (5337)', 'TF (7018)', 'SLC17A9 (63910)', 'ARFGAP1 (55738)', 'LAMA1 (284217)', 'GABRE (2564)', 'TOX3 (27324)', 'CPD (1362)', 'PTGES3L-AARSD1 (100885850)', 'VNN2 (8875)', 'LOX (4015)', 'SPTBN1 (6711)', 'MCEE (84693)', 'SMARCA4 (6597)', 'SNRPN (6638)', 'CACNG6 (59285)', 'MYO18B (84700)', 'CYP27A1 (1593)', 'GOLGA6D (653643)', 'CDH13 (1012)', 'NFKBIZ (64332)', 'EPS8 (2059)', 'AKR1C2 (1646)', 'GBP2 (2634)', 'CYB5R2 (51700)', 'GREM1 (26585)', 'CD300A (11314)', 'IRF2BP2 (359948)', 'COL24A1 (255631)', 'CEBPB (1051)', 'MYEOV (26579)', 'GLRX (2745)', 'FAM241A (132720)', 'PCED1B (91523)', 'TIGIT (201633)', 'GNG2 (54331)', 'MAP3K5 (4217)', 'PLIN5 (440503)', 'PATL2 (197135)', 'SMIM31 (100505989)', 'CCPG1 (9236)', 'MTRNR2L12 (100462981)', 'FCGBP (8857)']	['MCEE (84693)', 'MYO18B (84700)', 'MAP3K5 (4217)'] ['LAS1L (81887)', 'FAM76A (199870)', 'NSUN2 (54888)', 'CLPTM1L (81037)', 'MCUR1 (63933)', 'ZNF280C (55609)', 'RFXANK (8625)', 'TRIP13 (9319)', 'AP1M1 (8907)', 'PAFAH1B3 (5050)', 'COL19A1 (1310)', 'GEMIN5 (25929)', 'KIF4A (24137)', 'HNRNPH3 (3189)', 'GALNT16 (57452)', 'GINS1 (9837)', 'SUV39H1 (6839)', 'RBM3 (5935)', 'CTCF (10664)', 'CCNE1 (898)', 'ELL (8178)', 'CASP2 (835)', 'LHX2 (9355)', 'UBTF (7343)', 'NEIL3 (55247)', 'RSPH4A (345895)', 'PAK1IP1 (55003)', 'SRSF3 (6428)', 'TTK (7272)', 'KIF20A (10112)', 'GRM6 (2916)', 'GNPDA1 (10007)', 'RPA2 (6118)', 'KBTBD4 (55709)', 'SLC36A1 (206358)', 'H2BC11 (8970)', 'RIOK1 (83732)', 'NUP153 (9972)', 'DEK (7913)', 'DLGAP5 (9787)', 'NUP214 (8021)', 'GNL3L (54552)', 'FAAP24 (91442)', 'LANCL2 (55915)', 'CCNB1 (891)', 'MSI1 (4440)', 'SLC2A8 (29988)', 'KIF23 (9493)', 'HERC5 (51191)', 'GTF2H2 (2966)', 'G3BP1 (10146)', 'FAM50B (26240)', 'RASGEF1C (255426)', 'PRIM2 (5558)', 'MMS22L (253714)', 'CCT5 (22948)', 'NRGN (4900)', 'NUP205 (23165)', 'TYSND1 (219743)', 'RADIL (55698)', 'KCNB1 (3745)', 'TSR2 (90121)', 'SAFB (6294)', 'MAML1 (9794)', 'NUAK2 (81788)', 'RAD21 (5885)', 'WASHC5 (9897)', 'ZNF283 (284349)', 'ENHO (375704)', 'SNUPN (10073)', 'NAIF1 (203245)', 'SPDYE2B (100310812)', 'PSMD2 (5708)', 'CKAP5 (9793)', 'SMAD2 (4087)', 'RUFY1 (80230)', 'ZDHHC22 (283576)', 'ZNF454 (285676)', 'GALNT11 (63917)', 'FAM71C (196472)', 'EIF2S3B (255308)', 'MAP3K15 (389840)', 'ERCC6L2 (375748)', 'KPNA2 (3838)', 'RBM10 (8241)', 'CHEK2 (11200)', 'POU3F2 (5454)', 'LRRC14B (389257)', 'PRR19 (284338)', 'TRMT2B (79979)', 'SH2D5 (400745)', 'ZNF107 (51427)', 'H2BC12 (85236)', 'TMEM239 (100288797)', 'YTHDF2 (51441)', 'ARHGAP19 (84986)', 'C5orf49 (134121)', 'PAPOLB (56903)', 'ZNF709 (163051)']	48	102	150
20121	BRD-K85133207	Dinaciclib	HDAC1	CDK1;CDK2;CDK5;CDK9	['ZC3HC1 (51530)', 'ANKRD7 (56311)', 'NIT2 (56954)', 'GRIN3B (116444)', 'THSD1 (55901)', 'RGS20 (8601)', 'APLN (8862)', 'C3orf22 (152065)', 'USP51 (158880)'] ['SH3YL1 (26751)', 'SLC9A3R2 (9351)', 'ERBB3 (2065)', 'TTC7A (57217)', 'MISP (126353)', 'GSKIP (51527)', 'NKAIN4 (128414)', 'SYT17 (51760)', 'TMC5 (79838)', 'SH2D4A (63898)', 'TJP3 (27134)', 'ADAP1 (11033)', 'COBL (23242)', 'TMEM176B (28959)', 'KLF3 (51274)', 'TSPAN11 (441631)', 'PROC (5624)', 'RALGPS2 (55103)', 'TJP2 (9414)', 'AFTPH (54812)', 'EPCAM (4072)', 'PLEKHG1 (57480)', 'PLS1 (5357)', 'BCL2L14 (79370)', 'HOXC12 (3228)', 'MCEE (84693)', 'POF1B (79983)', 'FOXP2 (93986)', 'MTUS1 (57509)', 'GDF15 (9518)', 'SMPDL3B (27293)', 'KCNK1 (3775)', 'MFSD9 (84804)', 'AOAH (313)', 'TANK (10010)', 'ABHD2 (11057)', 'PDPK1 (5170)', 'PLPP2 (8612)', 'PLEKHA6 (22874)', 'GALM (130589)', 'GULP1 (51454)', 'LCN2 (3934)', 'TMEM45B (120224)', 'RABGAP1L (9910)', 'RMND5A (64795)', 'NPTN (27020)', 'FCHO2 (115548)', 'TNFRSF14 (8764)', 'ABHD3 (171586)', 'ARHGAP27 (201176)', 'GNE (10020)', 'ELF3 (1999)', 'RBM47 (54502)', 'SHROOM1 (134549)', 'SLC35A1 (10559)', 'FBP1 (2203)', 'CLDN3 (1365)', 'GOLM2 (113201)', 'STAT6 (6778)', 'FAM102A (399665)', 'NPNT (255743)', 'GPR37L1 (9283)', 'TTLL6 (284076)', 'CHST11 (50515)', 'ADCY6 (112)', 'PRR15 (222171)', 'FOXL1 (2300)', 'NUDT4B (440672)', 'SAMD12 (401474)', 'TMEM139 (135932)', 'TMTC2 (160335)', 'PDXDC1 (23042)', 'LRRC75A (388341)', 'TNFSF15 (9966)', 'PCP4 (5121)', 'IGSF5 (150084)', 'B3GALT5 (10317)', 'TMPRSS2 (7113)', 'MAML2 (84441)', 'KPNA7 (402569)', 'MYO6 (4646)', 'STK39 (27347)', 'SH3D21 (79729)']	['PLA2G10 (8399)', 'MISP (126353)', 'GSKIP (51527)', 'EPCAM (4072)', 'TOB1 (10140)', 'PSD3 (23362)', 'ARHGAP27 (201176)', 'DENND2D (79961)', 'ELF3 (1999)', 'FBP1 (2203)', 'KIF13B (23303)', 'CLDN23 (137075)', 'MYZAP (100820829)'] ['TBXA2R (6915)', 'ERCC1 (2067)', 'ITM2A (9452)', 'ZC3HC1 (51530)', 'SH2D3C (10044)', 'SRRD (402055)', 'THOC5 (8563)', 'SIRPB1 (10326)', 'NOVA2 (4858)', 'ANKRD7 (56311)', 'CUEDC2 (79004)', 'TMEM109 (79073)', 'KCTD20 (222658)', 'NUP155 (9631)', 'NIT2 (56954)', 'GRIN3B (116444)', 'MIIP (60672)', 'EBNA1BP2 (10969)', 'TGIF2 (60436)', 'BTN2A2 (10385)', 'DNAJC8 (22826)', 'THSD1 (55901)', 'CUZD1 (50624)', 'ARMH4 (145407)', 'KIF2C (11004)', 'CDKAL1 (54901)', 'TCF7L1 (83439)', 'SKA1 (220134)', 'ALDH4A1 (8659)', 'C18orf54 (162681)', 'ANTXR1 (84168)', 'S1PR1 (1901)', 'APLN (8862)', 'RSRC1 (51319)', 'CDH5 (1003)', 'PSMG4 (389362)', 'RFLNB (359845)', 'CHEK2 (11200)', 'TNFAIP8L1 (126282)', 'MT1X (4501)', 'TXNRD3 (114112)', 'CENPW (387103)', 'SOX18 (54345)', 'ORM1 (5004)', 'USP51 (158880)']	92	58	150
4837	BRD-K66532283	KIN001-260	HDAC1;HDAC2	IKKB	['HOXC13 (3229)', 'RETREG1 (54463)', 'SLC24A5 (283652)'] ['ADNP2 (22850)', 'NDUFC2-KCTD14 (100532726)']	[] ['CFTR (1080)', 'TRAF3IP3 (80342)', 'DPEP1 (1800)', 'CTTNBP2 (83992)', 'CHRNA3 (1136)', 'ABCB1 (5243)', 'RSPH14 (27156)', 'R3HDML (140902)', 'ZC3H12B (340554)', 'CD40LG (959)', 'FLT1 (2321)', 'WNT2 (7472)', 'NPTX2 (4885)', 'SFRP4 (6424)', 'OGN (4969)', 'AMBP (259)', 'CYP2C18 (1562)', 'UGT2B10 (7365)', 'CUX2 (23316)', 'IL26 (55801)', 'AICDA (57379)', 'NR2E1 (7101)', 'HAVCR1 (26762)', 'CYTIP (9595)', 'GRB14 (2888)', 'KCNJ13 (3769)', 'PDC (5132)', 'SLC35D1 (23169)', 'IGSF21 (84966)', 'ARG1 (383)', 'TCF21 (6943)', 'ONECUT2 (9480)', 'HCRTR1 (3061)', 'BICC1 (80114)', 'PLP1 (5354)', 'TRIM51 (84767)', 'TCF15 (6939)', 'GNAI1 (2770)', 'WDFY4 (57705)', 'ACKR4 (51554)', 'PYY (5697)', 'ZBED3 (84327)', 'MYH8 (4626)', 'TEX15 (56154)', 'HMGCS2 (3158)', 'SDS (10993)', 'ERMN (57471)', 'TINAG (27283)', 'SLC3A1 (6519)', 'IGSF6 (10261)', 'HUNK (30811)', 'RERE (473)', 'LMO4 (8543)', 'TMEFF2 (23671)', 'ESPNL (339768)', 'TIMD4 (91937)', 'CLVS2 (134829)', 'TAAR6 (319100)', 'DLG2 (1740)', 'CCDC175 (729665)', 'SCHIP1 (29970)', 'SH2D6 (284948)', 'DDX4 (54514)', 'C16orf89 (146556)', 'KCNJ16 (3773)', 'VSIG4 (11326)', 'ARSL (415)', 'ZNF221 (7638)', 'PRKAA2 (5563)', 'CADM3 (57863)', 'TNFAIP8L2 (79626)', 'FANCD2OS (115795)', 'METAP1 (23173)', 'DEFA6 (1671)', 'DIRAS2 (54769)', 'CLDN2 (9075)', 'VSTM4 (196740)', 'CYP2C19 (1557)', 'C10orf82 (143379)', 'HSPA12A (259217)', 'NELL1 (4745)', 'MS4A8 (83661)', 'P2RY12 (64805)', 'SLC38A11 (151258)', 'ZNF540 (163255)', 'OR8J1 (219477)', 'MOS (4342)', 'ADH6 (130)', 'GLIPR1L1 (256710)', 'SCUBE2 (57758)', 'TAC4 (255061)', 'FAM187B (148109)', 'RNF186 (54546)', 'AKAP5 (9495)', 'ZBTB20 (26137)', 'TBPL2 (387332)', 'GABRR3 (200959)', 'OR52E8 (390079)', 'FOXL2 (668)', 'PABPC1L2B (645974)', 'SERINC4 (619189)', 'ROBO2 (6092)', 'SPATA21 (374955)', 'PAQR9 (344838)', 'LRRK2 (120892)', 'KIR2DL4 (3805)', 'SULT1C3 (442038)', 'DIO3 (1735)', 'PLN (5350)', 'STYXL2 (92235)', 'SOWAHA (134548)', 'ZYG11A (440590)', 'CSHL1 (1444)', 'OR14J1 (442191)', 'ERICH4 (100170765)', 'LGALS7 (3963)', 'PDE7A (5150)', 'DOK6 (220164)', 'TSSK2 (23617)', 'PRR23A (729627)', 'FOXL2NB (401089)', 'TAS2R13 (50838)', 'TCL1B (9623)', 'GNAT3 (346562)', 'OR2F2 (135948)', 'TSPY3 (728137)', 'ERVH48-1 (90625)', 'RAB6D (150786)', 'SHISA8 (440829)', 'OR10G9 (219870)', 'PRAMEF33 (645382)', 'OR2W3 (343171)', 'KLHL41 (10324)', 'C1QTNF9 (338872)', 'HLA-DMB (3109)', 'RTL9 (57529)', 'GMCL2 (64396)', 'ADH1C (126)', 'TERB1 (283847)', 'C8orf88 (100127983)', 'PPIAL4A (653505)', 'PRAMEF5 (343068)', 'SEBOX (645832)', 'PKD1L3 (342372)', 'OR1S1 (219959)']	5	145	150
15110	BRD-K29313308	BEC	HDAC3	ARG1;ARG2	[] ['DNAJC11 (55735)', 'EEF1AKNMT (51603)', 'HSD17B6 (8630)', 'THRAP3 (9967)', 'SEC61A1 (29927)', 'YIPF1 (54432)', 'TNPO3 (23534)', 'DDX20 (11218)', 'KDM4A (9682)', 'ISOC1 (51015)', 'TP53BP1 (7158)', 'DHX8 (1659)', 'TESK2 (10420)', 'AACS (65985)', 'NOA1 (84273)', 'CHERP (10523)', 'MYBPC2 (4606)', 'GMIP (51291)', 'HERC1 (8925)', 'CD276 (80381)', 'ABHD17B (51104)', 'FBXL15 (79176)', 'PUS3 (83480)', 'CHD4 (1108)', 'HARS2 (23438)', 'SELENOK (58515)', 'WDR48 (57599)', 'TCEANC2 (127428)', 'C1orf109 (54955)', 'IPO13 (9670)', 'ATP6V0B (533)', 'NSUN4 (387338)', 'PRRC2C (23215)', 'ATG4C (84938)', 'RAB3IP (117177)', 'HERC2 (8924)', 'VPS13C (54832)', 'GTPBP3 (84705)', 'ZNF227 (7770)', 'ACLY (47)', 'SELENOS (55829)', 'CC2D1A (54862)', 'HSD17B7 (51478)', 'ANKRD17 (26057)', 'UTP3 (57050)', 'MMACHC (25974)', 'MUTYH (4595)', 'HSD17B4 (3295)', 'TMEM241 (85019)', 'NAA35 (60560)', 'GLS2 (27165)', 'MAP7 (9053)', 'MAP2K5 (5607)', 'SLTM (79811)', 'TUBGCP4 (27229)', 'MFSD13A (79847)', 'USP8 (9101)', 'UBL7 (84993)', 'SCAPER (49855)', 'MED9 (55090)', 'G6PC3 (92579)', 'RETREG3 (162427)', 'CCDC97 (90324)', 'PRCC (5546)', 'TIFA (92610)', 'SLC18B1 (116843)', 'TMEM209 (84928)', 'RAB19 (401409)', 'LRSAM1 (90678)', 'POLR3A (11128)', 'CNNM2 (54805)', 'SERP2 (387923)', 'HSPB8 (26353)', 'ATP5F1A (498)', 'PELO (53918)', 'NUP205 (23165)', 'C9orf85 (138241)', 'GRIP1 (23426)', 'MFSD14A (64645)', 'CPT2 (1376)', 'EPB41 (2035)', 'BSDC1 (55108)', 'ZER1 (10444)', 'PARS2 (25973)', 'USP24 (23358)', 'AGL (178)', 'TMEM79 (84283)', 'SNIP1 (79753)', 'TASOR (23272)', 'TMUB1 (83590)', 'WNK2 (65268)', 'LEO1 (123169)', 'PPIB (5479)', 'HID1 (283987)', 'LCMT2 (9836)', 'ZNF282 (8427)', 'BANP (54971)', 'LEMD3 (23592)', 'SEC24C (9632)', 'NAP1L5 (266812)', 'ZBTB33 (10009)', 'HASPIN (83903)', 'OAZ2 (4947)', 'BCOR (54880)', 'NSMCE3 (56160)', 'FAM122A (116224)', 'MTF1 (4520)', 'C15orf61 (145853)', 'ARID5A (10865)', 'VPS13A (23230)', 'ZNF770 (54989)', 'RUNDC1 (146923)', 'H3C14 (126961)', 'GIGYF2 (26058)', 'ARHGEF35 (445328)', 'TMEM167B (56900)', 'MARS2 (92935)', 'CDK11B (984)', 'ATXN7L3B (552889)', 'F8A3 (474384)']	['MFSD13A (79847)', 'TMUB1 (83590)'] ['MFNG (4242)', 'LGALS1 (3956)', 'HCFC1R1 (54985)', 'ERI1 (90459)', 'KCTD9 (54793)', 'PRKAG2 (51422)', 'PDLIM2 (64236)', 'OSER1 (51526)', 'TMEM50B (757)', 'RPL11 (6135)', 'GUK1 (2987)', 'NKX6-2 (84504)', 'NTAN1 (123803)', 'ARPC2 (10109)', 'CYYR1 (116159)', 'TNFRSF10C (8794)', 'SUGCT (79783)', 'BDNF (627)', 'KCTD4 (386618)', 'MCFD2 (90411)', 'RNF135 (84282)', 'TCEA1 (6917)', 'SLC22A4 (6583)', 'GJC2 (57165)', 'APOM (55937)', 'CLIC1 (1192)', 'SLFN14 (342618)']	120	29	149
16049	isonicotinohydroxamic acid	BRD-K58730230	HDAC6		['P2RX7 (5027)', 'PCMTD1 (115294)'] ['FKBP4 (2288)', 'ELAC2 (60528)', 'RPUSD1 (113000)', 'CSDE1 (7812)', 'TSPAN9 (10867)', 'PTBP1 (5725)', 'POLR3E (55718)', 'U2AF2 (11338)', 'KARS1 (3735)', 'DNAJA2 (10294)', 'EPN2 (22905)', 'XAB2 (56949)', 'GTF3C1 (2975)', 'SNRPA (6626)', 'KHSRP (8570)', 'COQ9 (57017)', 'FUS (2521)', 'MLF2 (8079)', 'TFAP4 (7023)', 'ATP5F1D (513)', 'HNRNPM (4670)', 'ACD (65057)', 'USP10 (9100)', 'DNAJA3 (9093)', 'OIP5 (11339)', 'TIMM44 (10469)', 'MRPL4 (51073)', 'PFN1 (5216)', 'DRG2 (1819)', 'ITFG2 (55846)', 'NOP2 (4839)', 'ATN1 (1822)', 'CMAS (55907)', 'NDUFS7 (374291)', 'PHF24 (23349)', 'CNOT1 (23019)', 'GTF2F1 (2962)', 'TRAP1 (10131)', 'ZNF384 (171017)', 'KRI1 (65095)', 'FAM155B (27112)', 'PPAN (56342)', 'CLUH (23277)', 'MYBBP1A (10514)', 'PRMT7 (54496)', 'PNPT1 (87178)', 'SLC5A6 (8884)', 'DHX38 (9785)', 'KATNB1 (10300)', 'UTP4 (84916)', 'PELP1 (27043)', 'ZNF593 (51042)', 'ALDH9A1 (223)', 'SSRP1 (6749)', 'PITPNC1 (26207)', 'RNF111 (54778)', 'SHC1 (6464)', 'NACC1 (112939)', 'RAVER1 (125950)', 'PLK1 (5347)', 'FBXO22 (26263)', 'CDT1 (81620)', 'CD320 (51293)', 'RSL1D1 (26156)', 'MRPL57 (78988)', 'FARSA (2193)', 'GEMIN4 (50628)', 'DDN (23109)', 'RBM10 (8241)', 'INTS5 (80789)', 'USP7 (7874)', 'SF3B3 (23450)', 'AP2A1 (160)', 'AKT1S1 (84335)', 'PHB2 (11331)', 'UQCRHL (440567)']	['PLK1 (5347)'] ['CLK1 (1195)', 'UBR2 (23304)', 'TNC (3371)', 'FNIP2 (57600)', 'OPN3 (23596)', 'SLC12A2 (6558)', 'KLF6 (1316)', 'UBE2D1 (7321)', 'P2RX7 (5027)', 'MAP3K1 (4214)', 'IZUMO4 (113177)', 'ITGB8 (3696)', 'RASSF4 (83937)', 'WSB1 (26118)', 'CRYAB (1410)', 'C11orf21 (29125)', 'XRN1 (54464)', 'PRG4 (10216)', 'OLFML3 (56944)', 'FLVCR2 (55640)', 'OPTN (10133)', 'PCNX4 (64430)', 'ACTR10 (55860)', 'ADAM20 (8748)', 'VTCN1 (79679)', 'SNX14 (57231)', 'THBS1 (7057)', 'CALHM2 (51063)', 'AMT (275)', 'UGCG (7357)', 'PLEKHS1 (79949)', 'PIP4K2A (5305)', 'KIN (22944)', 'DCLRE1C (64421)', 'SREK1IP1 (285672)', 'TBRG1 (84897)', 'SLFN13 (146857)', 'TNFRSF14 (8764)', 'IGFBP7 (3490)', 'CCNL1 (57018)', 'CPA3 (1359)', 'PGRMC2 (10424)', 'MFSD8 (256471)', 'EDIL3 (10085)', 'DACT2 (168002)', 'OTUD1 (220213)', 'PRPF18 (8559)', 'GOLGA6C (653641)', 'PLAAT5 (117245)', 'PCMTD1 (115294)', 'NAT1 (9)', 'ZNF654 (55279)', 'PLAAT3 (11145)', 'DNAJC28 (54943)', 'ZNF354C (30832)', 'CALHM5 (254228)', 'C3orf38 (285237)', 'C14orf28 (122525)', 'TMEM119 (338773)', 'GSAP (54103)', 'ZNF793 (390927)', 'TSC22D2 (9819)', 'SULT1C4 (27233)', 'ZNF69 (7620)', 'RCSD1 (92241)', 'C1orf141 (400757)', 'ARHGEF28 (64283)', 'EIF4EBP3 (8637)', 'CTAGE15 (441294)', 'AC022414.1 (8622)']	78	71	149
16371	isonicotinohydroxamic acid	JW-55	HDAC6	TNKS	['CTDSPL (10217)', 'GNG10 (2790)'] ['FKBP4 (2288)', 'CAMKK1 (84254)', 'TSPAN9 (10867)', 'STRAP (11171)', 'CTPS2 (56474)', 'SDCCAG8 (10806)', 'UNKL (64718)', 'PACC1 (55248)', 'NGEF (25791)', 'NDE1 (54820)', 'SNRPA (6626)', 'DUSP12 (11266)', 'LAT2 (7462)', 'KLHL42 (57542)', 'DNM1L (10059)', 'CMTM1 (113540)', 'NLRP1 (22861)', 'NPRL3 (8131)', 'NME4 (4833)', 'ABCC1 (4363)', 'NOMO1 (23420)', 'GRIN2D (2906)', 'GNB3 (2784)', 'DBN1 (1627)', 'SERPINI2 (5276)', 'IL1A (3552)', 'MOGS (7841)', 'PCGF1 (84759)', 'SCAMP3 (10067)', 'SMG7 (9887)', 'TMEM9 (252839)', 'RAB29 (8934)', 'PHF24 (23349)', 'ARHGAP9 (64333)', 'FAM124B (79843)', 'IFI6 (2537)', 'USHBP1 (83878)', 'EPHB2 (2048)', 'SLC9A5 (6553)', 'SP110 (3431)', 'ARHGAP24 (83478)', 'ETNK1 (55500)', 'KCNH5 (27133)', 'CTRL (1506)', 'CACNG8 (59283)', 'ADCY10 (55811)', 'PFDN2 (5202)', 'HDGF (3068)', 'MSN (4478)', 'VLDLR (7436)', 'OTOA (146183)', 'SHC1 (6464)', 'CYGB (114757)', 'SPRR2D (6703)', 'CTHRC1 (115908)', 'LARGE2 (120071)', 'MS4A15 (219995)', 'TMC8 (147138)', 'BATF2 (116071)', 'AHCYL1 (10768)', 'COL22A1 (169044)', 'CTU2 (348180)', 'CNBD1 (168975)', 'LCN15 (389812)', 'CCR10 (2826)', 'C6orf58 (352999)', 'SMYD3 (64754)', 'FZD9 (8326)', 'H1-0 (3005)', 'PIK3R4 (30849)', 'PRPF40A (55660)', 'LST1 (7940)', 'CBY3 (646019)', 'KLHL23 (151230)', 'SLC35F6 (54978)', 'TSPAN4 (7106)', 'MAGEA3 (4102)', 'PIK3R6 (146850)']	['NME4 (4833)', 'AHCYL1 (10768)'] ['FOXC1 (2296)', 'ING3 (54556)', 'PCM1 (5108)', 'BCKDHB (594)', 'MEST (4232)', 'RPS13 (6207)', 'C6orf62 (81688)', 'TBX18 (9096)', 'KAT2B (8850)', 'USP4 (7375)', 'WDR48 (57599)', 'EIF1B (10289)', 'PRAMEF12 (390999)', 'SLC46A2 (57864)', 'OPN5 (221391)', 'CRYGN (155051)', 'ARL8B (55207)', 'NIPSNAP3A (25934)', 'GTF2B (2959)', 'CALHM2 (51063)', 'FN3KRP (79672)', 'RAB5A (5868)', 'CTDSPL (10217)', 'RPL32 (6161)', 'AMT (275)', 'MINDY3 (80013)', 'THRB (7068)', 'CDYL (9425)', 'CCDC174 (51244)', 'SETD9 (133383)', 'EXOG (9941)', 'CPA5 (93979)', 'BNIPL (149428)', 'OSR2 (116039)', 'RPL27A (6157)', 'CLIC3 (9022)', 'BTD (686)', 'TADA3 (10474)', 'NAT1 (9)', 'OXSR1 (9943)', 'SNX31 (169166)', 'RPL15 (6138)', 'PLAAT3 (11145)', 'C18orf32 (497661)', 'CALML5 (51806)', 'OR1E1 (8387)', 'SMDT1 (91689)', 'KIAA0825 (285600)', 'TMEM210 (100505993)', 'PLCD1 (5333)', 'BLOC1S2 (282991)', 'NPIPB15 (440348)', 'ZNF33B (7582)', 'ZNF431 (170959)', 'ZNF763 (284390)', 'CEP290 (80184)', 'SAMD13 (148418)', 'METTL6 (131965)', 'OR52I2 (143502)', 'TEX35 (84066)', 'GNG10 (2790)', 'EIF4EBP3 (8637)', 'DNAJC25-GNG10 (552891)', 'CTAGE8 (100142659)', 'BRK1 (55845)', 'TEN1 (100134934)', 'UPK3BL1 (100134938)']	80	69	149
16835	Merck60	sitagliptin	HDAC1;HDAC2	DPP4	['EIF2AK1 (27102)'] ['ARHGAP6 (395)', 'LTK (4058)', 'SLC4A11 (83959)', 'CPA1 (1357)', 'CST4 (1472)', 'VSIG1 (340547)', 'ATP8B4 (79895)', 'LYL1 (4066)', 'EPHB6 (2051)', 'IL1RL1 (9173)', 'CCDC181 (57821)', 'OBP2A (29991)', 'SRGN (5552)', 'F2RL3 (9002)', 'KDR (3791)', 'SAG (6295)', 'LGALS12 (85329)', 'SLC12A6 (9990)', 'FNDC7 (163479)', 'LMNTD1 (160492)', 'CPA5 (93979)', 'UBASH3A (53347)', 'PTGER1 (5731)', 'IP6K3 (117283)', 'SLC1A7 (6512)', 'SAMD3 (154075)', 'TMEM200A (114801)', 'AVPR1A (552)', 'KRT78 (196374)', 'HTRA3 (94031)', 'SPATA5L1 (79029)', 'KLF17 (128209)', 'CYSLTR1 (10800)', 'CALML5 (51806)', 'PSAPL1 (768239)', 'KRT79 (338785)', 'SLC6A9 (6536)', 'SUCNR1 (56670)', 'LIME1 (54923)', 'LCN8 (138307)', 'PRSS1 (5644)', 'MTRNR2L3 (100462983)', 'INAFM2 (100505573)', 'PRSS2 (5645)']	['CPA1 (1357)', 'OBP2A (29991)', 'SAG (6295)', 'SAMD3 (154075)'] ['ARHGAP33 (115703)', 'ARSD (414)', 'STARD3NL (83930)', 'NUDCD3 (23386)', 'KIF1B (23095)', 'CDK13 (8621)', 'SNX13 (23161)', 'EIF2AK1 (27102)', 'PAPLN (89932)', 'XIAP (331)', 'UBE2W (55284)', 'PON2 (5445)', 'H2AZ2 (94239)', 'IQCE (23288)', 'PLEKHA8 (84725)', 'USP42 (84132)', 'BICRAL (23506)', 'RNF130 (55819)', 'DCAF17 (80067)', 'HS1BP3 (64342)', 'RNF170 (81790)', 'BBS9 (27241)', 'SEPTIN7 (989)', 'CBX3 (11335)', 'DCAF10 (79269)', 'SEM1 (7979)', 'SLC35D2 (11046)', 'RLIM (51132)', 'GGACT (87769)', 'TMEM127 (55654)', 'EPC2 (26122)', 'SCRN1 (9805)', 'RAC1 (5879)', 'KDELR2 (11014)', 'CBWD2 (150472)', 'UGGT1 (56886)', 'NCOA2 (10499)', 'RNF157 (114804)', 'GABPB2 (126626)', 'HCN3 (57657)', 'AMMECR1L (83607)', 'PKP4 (8502)', 'IL17RD (54756)', 'CCZ1B (221960)', 'PURB (5814)', 'NSD3 (54904)', 'HERC4 (26091)', 'TTC12 (54970)', 'LAMTOR1 (55004)', 'FAM168B (130074)', 'SLC30A6 (55676)', 'MPPE1 (65258)', 'CDK19 (23097)', 'TMBIM4 (51643)', 'WIPI2 (26100)', 'CNNM4 (26504)', 'UBE2Q1 (55585)', 'THAP8 (199745)', 'SDC3 (9672)', 'PMVK (10654)', 'PYGO2 (90780)', 'ABLIM2 (84448)', 'DNAJB14 (79982)', 'KIAA0895 (23366)', 'ZNF12 (7559)', 'PEX2 (5828)', 'DNAAF5 (54919)', 'REEP3 (221035)', 'RNF169 (254225)', 'DUSP18 (150290)', 'CYB5D2 (124936)', 'MUC3A (4584)', 'ZNF778 (197320)', 'ZNF318 (24149)', 'CYCS (54205)', 'PHC3 (80012)', 'BBS1 (582)', 'SMIM19 (114926)', 'RMDN1 (51115)', 'ARL6IP6 (151188)', 'LRTOMT (220074)', 'RBM43 (375287)', 'TMEM17 (200728)', 'B3GLCT (145173)', 'LAMTOR4 (389541)', 'CHM (1121)', 'ZKSCAN5 (23660)', 'ZNF239 (8187)', 'ZNF517 (340385)', 'NAGA (4668)', 'MBD5 (55777)', 'HACD2 (201562)', 'DNASE1 (1773)', 'NEURL1B (54492)', 'UMAD1 (729852)', 'AP4M1 (9179)', 'KCTD7 (154881)', 'FPGT (8790)', 'SPDYE6 (729597)', 'POLR2J3 (548644)']	45	104	149
4883	BRD-K66532283	Sphingosine Kinase 1 Inhibitor II	HDAC1;HDAC2	Sphingosine Kinase	['RARB (5915)', 'ITGA4 (3676)', 'ST8SIA2 (8128)', 'ZNF281 (23528)', 'ERICH6 (131831)', 'CCDC184 (387856)', 'CAPS2 (84698)'] ['SLC17A9 (63910)', 'HK2 (3099)', 'ANKS6 (203286)', 'C19orf33 (64073)', 'S100A13 (6284)', 'CASP4 (837)', 'MBP (4155)']	['LYL1 (4066)', 'PODXL (5420)'] ['SLC4A1 (6521)', 'THSD7A (221981)', 'CACNA1G (8913)', 'DNAH9 (1770)', 'HGF (3082)', 'IFT88 (8100)', 'NEXMIF (340533)', 'SDK2 (54549)', 'RARB (5915)', 'PPEF1 (5475)', 'CHRD (8646)', 'SEPTIN3 (55964)', 'PDYN (5173)', 'SYP (6855)', 'ZNF423 (23090)', 'TRPS1 (7227)', 'SLC17A7 (57030)', 'DKKL1 (27120)', 'RETN (56729)', 'TLE6 (79816)', 'ZFR2 (23217)', 'APLP1 (333)', 'ZNRF4 (148066)', 'MYL10 (93408)', 'ELAVL2 (1993)', 'KRT32 (3882)', 'NRXN2 (9379)', 'BMP5 (653)', 'RBM24 (221662)', 'GHR (2690)', 'OTOF (9381)', 'APC2 (10297)', 'RIMS3 (9783)', 'NFYB (4801)', 'KCNJ8 (3764)', 'COL10A1 (1300)', 'SLC25A35 (399512)', 'C1QL1 (10882)', 'LRRC4B (94030)', 'G6PC (2538)', 'PCDH10 (57575)', 'CDKL2 (8999)', 'PIANP (196500)', 'ST8SIA2 (8128)', 'NKD1 (85407)', 'RHBDL3 (162494)', 'STAC2 (342667)', 'HMCN1 (83872)', 'HORMAD1 (84072)', 'ASB10 (136371)', 'SLC16A2 (6567)', 'CACNA1B (774)', 'VAX1 (11023)', 'PCDH15 (65217)', 'KCNA6 (3742)', 'RIT2 (6014)', 'IGSF10 (285313)', 'LGI2 (55203)', 'FEZF2 (55079)', 'TMPRSS15 (5651)', 'JAM2 (58494)', 'RAB39B (116442)', 'PADI4 (23569)', 'GABRG1 (2565)', 'EOMES (8320)', 'SLC9B1 (150159)', 'ASB5 (140458)', 'DEFA4 (1669)', 'DCSTAMP (81501)', 'CMTM5 (116173)', 'POTED (317754)', 'ATCAY (85300)', 'OR1F1 (4992)', 'ROR2 (4920)', 'SP7 (121340)', 'SEMA3E (9723)', 'KCNG3 (170850)', 'CYP4F22 (126410)', 'REG1B (5968)', 'PURG (29942)', 'FADS6 (283985)', 'ABCD2 (225)', 'ZCCHC12 (170261)', 'SPSB4 (92369)', 'ENTHD1 (150350)', 'LRRTM4 (80059)', 'CCDC121 (79635)', 'ZDHHC22 (283576)', 'ZBTB41 (360023)', 'CYP11B2 (1585)', 'SKIDA1 (387640)', 'CAPS2 (84698)', 'SPEM1 (374768)', 'ZNF716 (441234)', 'LIPF (8513)', 'CABCOCO1 (219621)', 'MEX3B (84206)', 'KLRC4 (8302)', 'SLIT3 (6586)', 'COLEC10 (10584)', 'SPEM2 (201243)', 'ANKS1B (56899)', 'NPY2R (4887)', 'SLITRK2 (84631)', 'MPPED1 (758)', 'SAMD11 (148398)', 'DIPK1C (125704)', 'RTP5 (285093)', 'POTEE (445582)', 'SLC38A3 (10991)', 'BEND4 (389206)', 'OR5K4 (403278)', 'NTNG2 (84628)', 'TPSB2 (64499)', 'AADACL2 (344752)', 'PNLIPRP3 (119548)', 'DISP3 (57540)', 'IZUMO3 (100129669)', 'KLRC3 (3823)', 'TRIM71 (131405)', 'ZNF99 (7652)', 'TAS2R40 (259286)', 'PVALEF (388428)', 'CROCC2 (728763)', 'RBMY1J (378951)', 'ANKRD66 (100287718)', 'PCDHGA7 (56108)', 'TLE7 (102723796)', 'MYMX (101929726)', 'SPATA31A5 (727905)', 'PADI6 (353238)', 'SPEM3 (107983988)', 'AL603764.2 (112577516)']	14	135	149
1269	ISOX	QS-11	HDAC6	ARFGAP1	[] ['DRD4 (1815)', 'BCKDHB (594)', 'ATP5F1D (513)', 'MAN2B1 (4125)', 'TIMM44 (10469)', 'TMEM205 (374882)', 'BAG1 (573)', 'CMAS (55907)', 'XG (7499)', 'FBXL12 (54850)', 'PRKCSH (5589)', 'EIF4A3 (9775)', 'PFKL (5211)', 'GFOD1 (54438)', 'SURF6 (6838)', 'EIF3M (10480)', 'LYPD6B (130576)', 'U2AF1 (7307)', 'C9orf116 (138162)', 'TEX55 (152405)', 'CITED2 (10370)', 'RAPSN (5913)', 'RPL27A (6157)', 'GPX4 (2879)', 'SOX14 (8403)', 'FASN (2194)', 'KCNK7 (10089)', 'PTDSS2 (81490)', 'EIF3F (8665)', 'MAN1B1 (11253)', 'RPLP2 (6181)', 'PNPLA2 (57104)', 'POLR2L (5441)', 'TRAPPC5 (126003)', 'TSEN54 (283989)', 'MOB2 (81532)', 'AP2A2 (161)', 'LRRC26 (389816)', 'TMEM222 (84065)', 'LUZP2 (338645)', 'C10orf99 (387695)', 'ASTL (431705)', 'MAGEB16 (139604)', 'RPL12 (6136)', 'ANKRD13B (124930)', 'SMIM11A (54065)', 'DIO1 (1733)', 'ZSWIM7 (125150)', 'RPS28 (6234)', 'EEF1G (1937)', 'CARD17 (440068)', 'NDUFA7 (4701)', 'NUDT18 (79873)', 'LENG9 (94059)']	[] ['CD38 (952)', 'PROM1 (8842)', 'YAF2 (10138)', 'TNFRSF17 (608)', 'TBXAS1 (6916)', 'ZNF532 (55205)', 'ATG16L1 (55054)', 'HSDL1 (83693)', 'CORO7-PAM16 (100529144)', 'CFAP69 (79846)', 'NDUFC1 (4717)', 'FRG1 (2483)', 'IL10RA (3587)', 'TCERG1 (10915)', 'HMGXB3 (22993)', 'PRAMEF1 (65121)', 'SENP5 (205564)', 'B4GALT4 (8702)', 'RBBP6 (5930)', 'LRRN4 (164312)', 'ARMCX1 (51309)', 'EDN2 (1907)', 'SPCS3 (60559)', 'CYP2E1 (1571)', 'HBZ (3050)', 'RNF17 (56163)', 'FKBP11 (51303)', 'SOX3 (6658)', 'RC3H1 (149041)', 'ENPP2 (5168)', 'PGBD1 (84547)', 'FXYD2 (486)', 'CYP2C9 (1559)', 'SHF (90525)', 'MARCHF9 (92979)', 'TIGD7 (91151)', 'SLC13A5 (284111)', 'CELA3A (10136)', 'FEM1C (56929)', 'HABP2 (3026)', 'CNKSR2 (22866)', 'NOCT (25819)', 'ANO4 (121601)', 'TMEM163 (81615)', 'MAGED4 (728239)', 'KLF10 (7071)', 'SHROOM4 (57477)', 'ELK4 (2005)', 'LRRC36 (55282)', 'SCIMP (388325)', 'NPY5R (4889)', 'ARL5B (221079)', 'NETO1 (81832)', 'CHRFAM7A (89832)', 'GPR182 (11318)', 'GPR183 (1880)', 'USP38 (84640)', 'ADRA1B (147)', 'PFKFB3 (5209)', 'KCNMB3 (27094)', 'MALT1 (10892)', 'FOXG1 (2290)', 'ASB8 (140461)', 'ERICH3 (127254)', 'ZFP82 (284406)', 'RWDD4 (201965)', 'SLC25A21 (89874)', 'FHL3 (2275)', 'NCMAP (400746)', 'PCDHB13 (56123)', 'MORN2 (729967)', 'ZNF548 (147694)', 'MSL1 (339287)', 'TTC30B (150737)', 'ZNF257 (113835)', 'TTC30A (92104)', 'SULT1C4 (27233)', 'C2CD4A (145741)', 'EFCAB2 (84288)', 'C1orf141 (400757)', 'ASAH2B (653308)', 'PCDHA7 (56141)', 'MAP10 (54627)', 'ZNF254 (9534)', 'C4orf54 (285556)', 'FOXD1 (2297)', 'PCDHGA12 (26025)', 'SHLD3 (112441434)', 'C11orf97 (643037)', 'PPIAL4E (730262)', 'H4C12 (8362)', 'CCL23 (6368)', 'SYNRG (11276)', 'AC098582.1 (8916)']	54	94	148
8516	Parthenolide	CIL70			[] ['PYCR3 (65263)', 'PRADC1 (84279)', 'SFR1 (119392)', 'PHB (5245)', 'EXOSC4 (54512)']	[] ['UPP2 (151531)', 'TENM1 (10178)', 'PSMC4 (5704)', 'IBSP (3381)', 'MSR1 (4481)', 'ASIC4 (55515)', 'CBFA2T2 (9139)', 'OPRK1 (4986)', 'SEMA5B (54437)', 'FOLH1 (2346)', 'HSD17B14 (51171)', 'ASAP3 (55616)', 'EBF4 (57593)', 'TF (7018)', 'NLRP1 (22861)', 'SLC5A4 (6527)', 'MIOX (55586)', 'HCK (3055)', 'LAMA1 (284217)', 'CHRDL1 (91851)', 'SEC14L5 (9717)', 'CPQ (10404)', 'RPS16 (6217)', 'CLC (1178)', 'AKT2 (208)', 'PLD3 (23646)', 'HPN (3249)', 'PAX4 (5078)', 'AEBP1 (165)', 'UCP1 (7350)', 'SLC17A2 (10246)', 'HRH2 (3274)', 'CNTN3 (5067)', 'EFCC1 (79825)', 'GHRH (2691)', 'PCDH17 (27253)', 'KCNJ5 (3762)', 'IAPP (3375)', 'RGSL1 (353299)', 'SV2C (22987)', 'PHF24 (23349)', 'AKR1D1 (6718)', 'COQ8B (79934)', 'ATP13A4 (84239)', 'RNF112 (7732)', 'HOXD1 (3231)', 'ATP1B2 (482)', 'FGF13 (2258)', 'BEX1 (55859)', 'BHLHE40 (8553)', 'ALDOB (229)', 'GABARAPL1 (23710)', 'INHBE (83729)', 'ACKR2 (1238)', 'PSD2 (84249)', 'VIP (7432)', 'LRRC4C (57689)', 'KCNJ1 (3758)', 'MCHR2 (84539)', 'OLAH (55301)', 'MEPE (56955)', 'CPB1 (1360)', 'PTPRD (5789)', 'THY1 (7070)', 'LY96 (23643)', 'CHODL (140578)', 'ALX3 (257)', 'NAA11 (84779)', 'LRRC43 (254050)', 'TEPP (374739)', 'HIPK4 (147746)', 'SHKBP1 (92799)', 'CAMP (820)', 'VEGFD (2277)', 'UCMA (221044)', 'CLEC4D (338339)', 'LPO (4025)', 'SERTAD3 (29946)', 'RAB4B (53916)', 'CD300A (11314)', 'MUC15 (143662)', 'DNAI2 (64446)', 'DEFB4A (1673)', 'PAH (5053)', 'OR5B2 (390190)', 'EVX2 (344191)', 'GOLGA6L2 (283685)', 'ZIC4 (84107)', 'NRIP3 (56675)', 'LPL (4023)', 'JAKMIP2 (9832)', 'PRR18 (285800)', 'EID2 (163126)', 'ODF3 (113746)', 'ZNF114 (163071)', 'CPN2 (1370)', 'FAM133A (286499)', 'FAM71E2 (284418)', 'CYP8B1 (1582)', 'OR52N2 (390077)', 'OR52N4 (390072)', 'FIGLA (344018)', 'LRRC55 (219527)', 'MRGPRE (116534)', 'DMRTC1B (728656)', 'RFX6 (222546)', 'AQP12B (653437)', 'ATP13A5 (344905)', 'COL25A1 (84570)', 'IDO2 (169355)', 'ZNF567 (163081)', 'DCAF8L2 (347442)', 'SUPT5H (6829)', 'OR10S1 (219873)', 'CGB7 (94027)', 'SLC35F1 (222553)', 'SPANXD (64648)', 'ZNF780A (284323)', 'CYP2A7 (1549)', 'C20orf203 (284805)', 'LPA (4018)', 'POU3F3 (5455)', 'TMEM273 (170371)', 'LAYN (143903)', 'OR2H1 (26716)', 'FAM205A (259308)', 'C19orf38 (255809)', 'TBC1D26 (353149)', 'TCP11X2 (100996648)', 'GCGR (2642)', 'PPP4R3C (139420)', 'INMT (11185)', 'SMIM34A (388820)', 'TMEM225B (100289187)', 'ZNF260 (339324)', 'CLEC5A (23601)', 'ZNF578 (147660)', 'SLC22A31 (146429)', 'LIN37 (55957)', 'CCL3 (6348)', 'GOLGA6L22 (440243)', 'CFAP97D2 (101929355)', 'AC055839.2 (728392)']	5	143	148
20160	BRD-K85133207	Epirubicin	HDAC1	Anthracycline	['ZC3HC1 (51530)', 'CD37 (951)', 'ANKRD7 (56311)', 'PLPPR3 (79948)', 'C3orf22 (152065)', 'C1QL4 (338761)', 'MAPK12 (6300)', 'RTL5 (340526)', 'USP51 (158880)', 'FBXO17 (115290)'] ['PLEKHG6 (55200)', 'ALOX5 (240)', 'SH3YL1 (26751)', 'CDH1 (999)', 'PRSS8 (5652)', 'PRDM1 (639)', 'LLGL2 (3993)', 'MBNL3 (55796)', 'SULT2B1 (6820)', 'FXYD3 (5349)', 'KCNK6 (9424)', 'MISP (126353)', 'TRIOBP (11078)', 'CHMP4B (128866)', 'ELMO3 (79767)', 'ESRP1 (54845)', 'TJP3 (27134)', 'MYH14 (79784)', 'ACTR3C (653857)', 'SPATA6L (55064)', 'CLIC5 (53405)', 'GPD2 (2820)', 'ITGB6 (3694)', 'TSPAN1 (10103)', 'F3 (2152)', 'GALNT12 (79695)', 'ORMDL2 (29095)', 'SRMS (6725)', 'SH2D3A (10045)', 'SDCBP2 (27111)', 'PRRG2 (5639)', 'CRB3 (92359)', 'EHF (26298)', 'MARVELD3 (91862)', 'SYTL1 (84958)', 'ANXA9 (8416)', 'MBOAT2 (129642)', 'C11orf52 (91894)', 'ST14 (6768)', 'ADGRF1 (266977)', 'PCDH1 (5097)', 'NPTN (27020)', 'F11R (50848)', 'CDS1 (1040)', 'MST1R (4486)', 'TC2N (123036)', 'PLEKHA7 (144100)', 'FAM83B (222584)', 'LGALS9 (3965)', 'KRT8 (3856)', 'CDC42BPG (55561)', 'CANT1 (124583)', 'KRT19 (3880)', 'KDF1 (126695)', 'CREG2 (200407)', 'PLEKHF2 (79666)', 'PRR15 (222171)', 'METRNL (284207)', 'MUC20 (200958)', 'SAMD12 (401474)', 'TMEM139 (135932)', 'TMEM125 (128218)', 'B3GNT3 (10331)', 'FAM83H (286077)', 'CLDN7 (1366)', 'C1orf116 (79098)', 'ALDH1A3 (220)', 'PKP3 (11187)', 'LPAR5 (57121)', 'FAM110C (642273)', 'ANO9 (338440)', 'C6orf132 (647024)', 'S100A14 (57402)', 'HSH2D (84941)', 'IQANK1 (642574)', 'DENND1C (79958)', 'TRIM16 (10626)', 'MKRN2OS (100129480)', 'C2CD4D (100191040)', 'UPK3B (105375355)', 'C1orf210 (149466)', 'C2orf15 (150590)']	['PLA2G10 (8399)', 'CEACAM6 (4680)', 'MISP (126353)', 'EPCAM (4072)', 'PTK2B (2185)', 'DSC2 (1824)', 'DENND2D (79961)', 'ELF3 (1999)', 'MYO1D (4642)', 'ZNF552 (79818)', 'PKP3 (11187)', 'C2CD4D (100191040)', 'CLDN23 (137075)'] ['FERMT2 (10979)', 'TEAD2 (8463)', 'SCML2 (10389)', 'FGD1 (2245)', 'TUBB4A (10382)', 'CD37 (951)', 'IL27RA (9466)', 'SYDE1 (85360)', 'PALD1 (27143)', 'CUEDC2 (79004)', 'MPP2 (4355)', 'MAPK8IP1 (9479)', 'RASSF8 (11228)', 'BTN2A2 (10385)', 'ZNF391 (346157)', 'NRSN2 (80023)', 'SMO (6608)', 'ARHGEF6 (9459)', 'LRP3 (4037)', 'REEP2 (51308)', 'TTYH2 (94015)', 'AZIN2 (113451)', 'TRPC1 (7220)', 'FAXC (84553)', 'FAM124A (220108)', 'DZIP1L (199221)', 'CCDC58 (131076)', 'TTC7B (145567)', 'TUB (7275)', 'GBX2 (2637)', 'PIK3CD (5293)', 'NRROS (375387)', 'RUVBL1 (8607)', 'GLDC (2731)', 'RFLNB (359845)', 'CMSS1 (84319)', 'DNAH14 (127602)', 'DYNC2H1 (79659)', 'FZD9 (8326)', 'TBKBP1 (9755)', 'ACAD11 (84129)', 'FBXO17 (115290)', 'SMIM11B (102723553)']	92	56	148
3032	apicidin	BRD-K09344309	HDAC1;HDAC2;HDAC3;HDAC6;HDAC8		[] ['NOX1 (27035)', 'KCNQ1 (3784)', 'ADGRF5 (221395)', 'PAG1 (55824)', 'TOLLIP (54472)', 'CDC34 (997)', 'MADCAM1 (8174)', 'UPK3A (7380)', 'BDKRB1 (623)', 'PTK6 (5753)', 'OXT (5020)', 'MYL12A (10627)', 'TLR8 (51311)', 'DHRS12 (79758)', 'EVX1 (2128)', 'ABHD11 (83451)', 'SUSD1 (64420)', 'AREG (374)', 'MOGS (7841)', 'C1orf54 (79630)', 'MYL12B (103910)', 'TBX4 (9496)', 'PRM2 (5620)', 'SRMS (6725)', 'GSTM5 (2949)', 'ERN2 (10595)', 'TRIM54 (57159)', 'ZNF710 (374655)', 'EVI5L (115704)', 'CPO (130749)', 'G6PC2 (57818)', 'BATF (10538)', 'XDH (7498)', 'CSRP1 (1465)', 'TFF2 (7032)', 'ICOSLG (23308)', 'CYP3A4 (1576)', 'LY6E (4061)', 'PTGER1 (5731)', 'ZG16B (124220)', 'CCDC141 (285025)', 'RELL2 (285613)', 'PHYHIPL (84457)', 'ABTB2 (25841)', 'BDKRB2 (624)', 'BTNL3 (10917)', 'UGT2B7 (7364)', 'CLEC12A (160364)', 'CCR9 (10803)', 'GRIN1 (2902)', 'ZBTB7A (51341)', 'MOB2 (81532)', 'SPNS3 (201305)', 'TMPRSS2 (7113)', 'DGAT2L6 (347516)', 'LPAR5 (57121)', 'FAM174B (400451)', 'RINL (126432)', 'CLDN4 (1364)', 'BNIP5 (389384)', 'SVIL (6840)', 'SIPA1L1 (26037)', 'R3HDM4 (91300)', 'SLCO6A1 (133482)', 'C17orf67 (339210)', 'C16orf90 (646174)', 'ARHGEF38 (54848)', 'LY6G6F-LY6G6D (110599563)', 'RNF225 (646862)', 'DGKK (139189)', 'AC004556.3 (107987373)', 'KLF18 (105378952)']	[] ['ERCC1 (2067)', 'METTL1 (4234)', 'CCAR1 (55749)', 'CS (1431)', 'ASPM (259266)', 'PRR11 (55771)', 'SPAG5 (10615)', 'TP73 (7161)', 'CDC7 (8317)', 'CEP152 (22995)', 'TRIM37 (4591)', 'NCAPG (64151)', 'TIMELESS (8914)', 'KIF20A (10112)', 'TCERG1 (10915)', 'WARS2 (10352)', 'CENPF (1063)', 'ZRANB3 (84083)', 'ZWINT (11130)', 'SPATS2 (65244)', 'STIL (6491)', 'MCM8 (84515)', 'HNRNPR (10236)', 'TOP2A (7153)', 'UNK (85451)', 'SLF1 (84250)', 'TEX15 (56154)', 'GDF11 (10220)', 'TROAP (10024)', 'ESPL1 (9700)', 'BRIP1 (83990)', 'RANBP6 (26953)', 'TTPA (7274)', 'NUSAP1 (51203)', 'KIF23 (9493)', 'KIF11 (3832)', 'CEP55 (55165)', 'KIF20B (9585)', 'DNA2 (1763)', 'KANSL2 (54934)', 'KIF2C (11004)', 'NUF2 (83540)', 'DTL (51514)', 'TADA1 (117143)', 'LSM11 (134353)', 'SASS6 (163786)', 'PMF1 (11243)', 'RACGAP1 (29127)', 'USP1 (7398)', 'TYW3 (127253)', 'PCOLCE2 (26577)', 'RFC4 (5984)', 'PSIP1 (11168)', 'PCLAF (9768)', 'H1-4 (3008)', 'P2RY12 (64805)', 'NANP (140838)', 'SHCBP1 (79801)', 'C5orf34 (375444)', 'GLIPR1L1 (256710)', 'TENT5D (169966)', 'GLDC (2731)', 'AKAP5 (9495)', 'LIN9 (286826)', 'CDCA2 (157313)', 'MAK16 (84549)', 'PRIM1 (5557)', 'HMGN5 (79366)', 'KLHL9 (55958)', 'COX20 (116228)', 'C1orf53 (388722)', 'PCDHGA10 (56106)', 'CNPY2 (10330)', 'PPIAL4E (730262)', 'H3C2 (8358)']	72	75	147
20474	PCI-34051	BRD-K41334119	HDAC8, HDAC6, HDAC1		['AKR7A2 (8574)', 'AP1B1 (162)', 'CTNNBL1 (56259)', 'PACSIN3 (29763)', 'NXN (64359)', 'HMCES (56941)'] ['RUFY3 (22902)', 'ZC3H11A (9877)', 'ADA2 (51816)', 'PLCB4 (5332)', 'NOL4 (8715)', 'CDK5RAP3 (80279)', 'HLF (3131)', 'CLCN3 (1182)', 'STIM2 (57620)', 'HDGFL1 (154150)', 'CLINT1 (9685)', 'NR3C1 (2908)', 'MPL (4352)', 'PMFBP1 (83449)', 'RAB3GAP2 (25782)', 'CSRP3 (8048)', 'SMPDL3B (27293)', 'CA6 (765)', 'KMT5C (84787)', 'DYNC1LI2 (1783)', 'ALPK3 (57538)', 'OR1J1 (347168)', 'CREBZF (58487)', 'FBN3 (84467)', 'ILDR2 (387597)', 'SYT2 (127833)', 'PAM (5066)', 'SCML4 (256380)', 'PLPPR1 (54886)', 'ZNF214 (7761)', 'TDO2 (6999)', 'PARP8 (79668)', 'BCL2L11 (10018)', 'SST (6750)', 'ZNF19 (7567)', 'AGAP1 (116987)', 'CIART (148523)', 'LENEP (55891)', 'SERPINI1 (5274)', 'CACNB2 (783)', 'CATSPER2 (117155)', 'CACNG2 (10369)', 'NR0B1 (190)', 'ALK (238)', 'SPATA46 (284680)', 'RAB33B (83452)', 'MACROD2 (140733)', 'OR10AD1 (121275)', 'THAP6 (152815)', 'PROP1 (5626)', 'MBOAT4 (619373)', 'MCMDC2 (157777)', 'EFCAB13 (124989)', 'CCR8 (1237)', 'GPR19 (2842)', 'IQGAP3 (128239)', 'CNTN2 (6900)', 'CYP2R1 (120227)', 'SERPINA11 (256394)', 'RGPD1 (400966)', 'HEPACAM2 (253012)', 'ZNF548 (147694)', 'OR1J2 (26740)', 'SZT2 (23334)', 'DENND1B (163486)', 'SRRM5 (100170229)', 'ZBED5 (58486)', 'CFHR1 (3078)', 'SELENOP (6414)']	['ADA2 (51816)', 'NOL4 (8715)', 'NR3C1 (2908)', 'PMFBP1 (83449)', 'CA6 (765)', 'OR1J1 (347168)', 'FBN3 (84467)', 'PAM (5066)', 'PLPPR1 (54886)', 'BCL2L11 (10018)', 'SST (6750)', 'CACNB2 (783)', 'CACNG2 (10369)', 'NR0B1 (190)', 'ALK (238)', 'OR10AD1 (121275)', 'EFCAB13 (124989)', 'CCR8 (1237)', 'IQGAP3 (128239)', 'RGPD1 (400966)', 'HEPACAM2 (253012)', 'ZNF548 (147694)', 'OR1J2 (26740)', 'CFHR1 (3078)'] ['PSMB1 (5689)', 'HEBP1 (50865)', 'MAMLD1 (10046)', 'PHF20 (51230)', 'TOMM34 (10953)', 'BAK1 (578)', 'AKR7A2 (8574)', 'NGFR (4804)', 'FGFR3 (2261)', 'INPP5A (3632)', 'COL5A3 (50509)', 'BCL7C (9274)', 'AP1B1 (162)', 'PRORP (9692)', 'PDCD5 (9141)', 'POLR2I (5438)', 'ASCC3 (10973)', 'NIT2 (56954)', 'GNAI2 (2771)', 'IFT57 (55081)', 'HDAC1 (3065)', 'RAB32 (10981)', 'DUSP9 (1852)', 'SERPINF1 (5176)', 'CTNNBL1 (56259)', 'GLTP (51228)', 'SMIM2 (79024)', 'PFKL (5211)', 'AKT1 (207)', 'PLPBP (11212)', 'NOTCH1 (4851)', 'DGKZ (8525)', 'CARD19 (84270)', 'PACSIN3 (29763)', 'NXN (64359)', 'LRRC8E (80131)', 'DLK2 (65989)', 'SERTM1 (400120)', 'S1PR5 (53637)', 'CMC4 (100272147)', 'HMCES (56941)', 'INKA1 (389119)', 'ADARB1 (104)', 'BRINP2 (57795)', 'ARL2 (402)', 'NDUFS3 (4722)', 'RPS29 (6235)', 'GTF2H5 (404672)']	75	72	147
4541	apicidin	KIN001-260	HDAC1;HDAC2;HDAC3;HDAC6;HDAC8	IKKB	['CCNT1 (904)', 'ARMC4 (55130)', 'MIER1 (57708)'] ['ADNP2 (22850)']	['GPN2 (54707)'] ['CFTR (1080)', 'TRAF3IP3 (80342)', 'DPEP1 (1800)', 'RUNX3 (864)', 'CTTNBP2 (83992)', 'CHRNA3 (1136)', 'PTPRC (5788)', 'ABCB1 (5243)', 'RSPH14 (27156)', 'GZMB (3002)', 'R3HDML (140902)', 'ZC3H12B (340554)', 'CD40LG (959)', 'FLT1 (2321)', 'SLC1A6 (6511)', 'WNT2 (7472)', 'NPTX2 (4885)', 'SFRP4 (6424)', 'OGN (4969)', 'ECM2 (1842)', 'UGT2B10 (7365)', 'MYF5 (4617)', 'CUX2 (23316)', 'IL26 (55801)', 'AICDA (57379)', 'NR2E1 (7101)', 'HAVCR1 (26762)', 'PDGFRB (5159)', 'CYTIP (9595)', 'KCNJ13 (3769)', 'PDC (5132)', 'IGSF21 (84966)', 'ARG1 (383)', 'ONECUT2 (9480)', 'HCRTR1 (3061)', 'BICC1 (80114)', 'NECAB1 (64168)', 'PLP1 (5354)', 'TRIM51 (84767)', 'TCF15 (6939)', 'F10 (2159)', 'WDFY4 (57705)', 'PYY (5697)', 'MYH8 (4626)', 'TEX15 (56154)', 'SDS (10993)', 'ZC3H10 (84872)', 'TINAG (27283)', 'SLC3A1 (6519)', 'IGSF6 (10261)', 'HUNK (30811)', 'TMEFF2 (23671)', 'ESPNL (339768)', 'TIMD4 (91937)', 'CLVS2 (134829)', 'TAAR6 (319100)', 'GPR119 (139760)', 'CRB2 (286204)', 'DLG2 (1740)', 'FER (2241)', 'CCDC175 (729665)', 'SCHIP1 (29970)', 'DDX4 (54514)', 'C16orf89 (146556)', 'KCNJ16 (3773)', 'VSIG4 (11326)', 'LSM11 (134353)', 'ZNF221 (7638)', 'GAB3 (139716)', 'PRKAA2 (5563)', 'TNFAIP8L2 (79626)', 'TRAT1 (50852)', 'FANCD2OS (115795)', 'VSTM4 (196740)', 'C10orf82 (143379)', 'HSPA12A (259217)', 'NELL1 (4745)', 'FBN1 (2200)', 'CLEC3A (10143)', 'ZBTB43 (23099)', 'P2RY12 (64805)', 'SERPINA6 (866)', 'DSEL (92126)', 'ZNF540 (163255)', 'OR8J1 (219477)', 'MOS (4342)', 'ADH6 (130)', 'GLIPR1L1 (256710)', 'FAM187B (148109)', 'RNF186 (54546)', 'AKAP5 (9495)', 'ZBTB20 (26137)', 'GABRR3 (200959)', 'OR52E8 (390079)', 'FOXL2 (668)', 'PABPC1L2B (645974)', 'SERINC4 (619189)', 'ROBO2 (6092)', 'SPATA21 (374955)', 'CERKL (375298)', 'PAQR9 (344838)', 'LRRK2 (120892)', 'KIR2DL4 (3805)', 'KRTAP5-3 (387266)', 'NACA (4666)', 'DIO3 (1735)', 'PLN (5350)', 'PNMA5 (114824)', 'ZYG11A (440590)', 'CSHL1 (1444)', 'OR14J1 (442191)', 'ERICH4 (100170765)', 'PDE7A (5150)', 'DOK6 (220164)', 'TSSK2 (23617)', 'PRR23A (729627)', 'FOXL2NB (401089)', 'TCL1B (9623)', 'GNAT3 (346562)', 'OR2F2 (135948)', 'TSPY3 (728137)', 'RAB6D (150786)', 'SHISA8 (440829)', 'OR10G9 (219870)', 'PRAMEF33 (645382)', 'OR2W3 (343171)', 'KLHL41 (10324)', 'KIR3DL2 (3812)', 'C1QTNF9 (338872)', 'SSX2 (6757)', 'HLA-DMB (3109)', 'RTL9 (57529)', 'GMCL2 (64396)', 'ADH1C (126)', 'TERB1 (283847)', 'C8orf88 (100127983)', 'PPIAL4A (653505)', 'PRAMEF5 (343068)', 'SEBOX (645832)', 'PKD1L3 (342372)', 'OR1S1 (219959)', 'LBHD2 (107984640)']	4	143	147
6242	BRD-K85133207	FH535	HDAC1	PPARgamma, PPARdelta	['NIT2 (56954)', 'GRIN3B (116444)', 'PROZ (8858)', 'THSD1 (55901)', 'RNF182 (221687)', 'C3orf22 (152065)', 'C1QL4 (338761)', 'USP51 (158880)'] ['PRSS22 (64063)', 'ST3GAL1 (6482)', 'SH2D2A (9047)', 'CDH1 (999)', 'SLC9A3R2 (9351)', 'PLA2G10 (8399)', 'SLC44A1 (23446)', 'SEL1L3 (23231)', 'KCNK6 (9424)', 'MISP (126353)', 'BIK (638)', 'SPTLC2 (9517)', 'ARHGAP5 (394)', 'FA2H (79152)', 'TMC5 (79838)', 'TJP1 (7082)', 'ESRP1 (54845)', 'TJP3 (27134)', 'ADAP1 (11033)', 'CLIC5 (53405)', 'ITGB6 (3694)', 'SPTBN1 (6711)', 'F3 (2152)', 'GALNT12 (79695)', 'EPCAM (4072)', 'ORMDL2 (29095)', 'SRMS (6725)', 'CRB3 (92359)', 'ASS1 (445)', 'EPS8L1 (54869)', 'ERN2 (10595)', 'PLPP2 (8612)', 'PLEKHA6 (22874)', 'GULP1 (51454)', 'USP53 (54532)', 'LCN2 (3934)', 'ST14 (6768)', 'PTPRK (5796)', 'ADGRF1 (266977)', 'SH3RF1 (57630)', 'NPTN (27020)', 'TNFRSF14 (8764)', 'F11R (50848)', 'DENND2D (79961)', 'INAVA (55765)', 'CDS1 (1040)', 'RBM47 (54502)', 'SGMS2 (166929)', 'CLDN3 (1365)', 'TC2N (123036)', 'SPINT1 (6692)', 'C15orf39 (56905)', 'LRATD2 (157638)', 'LGALS9 (3965)', 'CANT1 (124583)', 'MAB21L4 (79919)', 'METRNL (284207)', 'FUT2 (2524)', 'MUC20 (200958)', 'SAMD12 (401474)', 'ZHX2 (22882)', 'PDXDC1 (23042)', 'CLDN7 (1366)', 'C1orf116 (79098)', 'B3GALT5 (10317)', 'TMPRSS2 (7113)', 'FAM110C (642273)', 'ANO9 (338440)', 'S100A14 (57402)', 'HSH2D (84941)', 'TRIM16 (10626)', 'ARHGEF38 (54848)', 'FMN1 (342184)', 'CLDN23 (137075)']	['DSG2 (1829)', 'PLA2G10 (8399)', 'CEACAM6 (4680)', 'MISP (126353)', 'GSKIP (51527)', 'EPCAM (4072)', 'PTK2B (2185)', 'FOXA1 (3169)', 'DSC2 (1824)', 'DENND2D (79961)', 'ELF3 (1999)', 'MYO1D (4642)', 'KIF13B (23303)', 'C2CD4D (100191040)', 'CLDN23 (137075)'] ['MSL3 (10943)', 'ERCC1 (2067)', 'RPL26L1 (51121)', 'TRIP13 (9319)', 'NRDC (4898)', 'IPO11 (51194)', 'ZC3HC1 (51530)', 'TTC28 (23331)', 'THOC5 (8563)', 'RBBP7 (5931)', 'SCML2 (10389)', 'SYDE1 (85360)', 'ANKRD7 (56311)', 'NUDT1 (4521)', 'CUEDC2 (79004)', 'MPP2 (4355)', 'NUP155 (9631)', 'NIT2 (56954)', 'MAD2L2 (10459)', 'MIIP (60672)', 'BTN2A2 (10385)', 'POMT1 (10585)', 'REEP2 (51308)', 'RFXAP (5994)', 'PSRC1 (84722)', 'RTN1 (6252)', 'SLC47A1 (55244)', 'HHIPL2 (79802)', 'BOD1 (91272)', 'SKA1 (220134)', 'MALSU1 (115416)', 'RNF166 (115992)', 'FNDC5 (252995)', 'PKN3 (29941)', 'IFT122 (55764)', 'PTTG1 (9232)', 'SLC29A4 (222962)', 'FMC1 (154791)', 'ALDH7A1 (501)', 'SRR (63826)', 'MPLKIP (136647)', 'C5orf34 (375444)', 'ABCG4 (64137)', 'MRPS22 (56945)', 'PSMG4 (389362)', 'CHEK2 (11200)', 'ZFP2 (80108)', 'SOX18 (54345)', 'MRPS17 (51373)', 'H3C2 (8358)']	82	65	147
6476	BRD-K85133207	AZD6094	HDAC1	MET	['EFHD1 (80303)', 'PROZ (8858)', 'ZMAT1 (84460)', 'NLRP11 (204801)', 'RNF182 (221687)', 'C3orf22 (152065)', 'C1QL4 (338761)', 'USP51 (158880)'] ['SERPINB1 (1992)', 'MGST2 (4258)', 'DSP (1832)', 'VAMP8 (8673)', 'RRBP1 (6238)', 'ANKS6 (203286)', 'PKP3 (11187)', 'S100A16 (140576)', 'S100A6 (6277)', 'RPS6KL1 (83694)']	['FERMT1 (55612)', 'PKP3 (11187)', 'MYZAP (100820829)'] ['SLC4A1 (6521)', 'CACNA1G (8913)', 'TBXA2R (6915)', 'CYP46A1 (10858)', 'CELF2 (10659)', 'LAMC3 (10319)', 'MCF2L2 (23101)', 'COL11A1 (1301)', 'SLC6A16 (28968)', 'RASGRP2 (10235)', 'PYGM (5837)', 'SDK2 (54549)', 'FGF10 (2255)', 'PAX2 (5076)', 'ULK2 (9706)', 'PPEF1 (5475)', 'HSD17B14 (51171)', 'YPEL1 (29799)', 'COL20A1 (57642)', 'SLC17A7 (57030)', 'CD37 (951)', 'DKKL1 (27120)', 'ZFR2 (23217)', 'APLP1 (333)', 'ELAVL2 (1993)', 'KRT32 (3882)', 'RBM24 (221662)', 'ADGRG6 (57211)', 'HRH2 (3274)', 'KANSL3 (55683)', 'OTOF (9381)', 'ITGA4 (3676)', 'EFHD1 (80303)', 'TPSG1 (25823)', 'KCNJ8 (3764)', 'PROZ (8858)', 'ATP1B2 (482)', 'APOE (348)', 'SLC7A10 (56301)', 'C1QL1 (10882)', 'LRRC4B (94030)', 'PRPH (5630)', 'KCNH3 (23416)', 'CHRND (1144)', 'HCN4 (10021)', 'PIANP (196500)', 'PPFIA2 (8499)', 'ST8SIA2 (8128)', 'STAC2 (342667)', 'NAT8 (9027)', 'GADL1 (339896)', 'CAND2 (23066)', 'PDGFC (56034)', 'MAGEA4 (4103)', 'CRH (1392)', 'FBXO10 (26267)', 'VAX1 (11023)', 'SLC22A8 (9376)', 'PCDH15 (65217)', 'KCNA6 (3742)', 'SEMA3D (223117)', 'JAM2 (58494)', 'RAB6B (51560)', 'ARMC12 (221481)', 'CD300LG (146894)', 'PRR35 (146325)', 'DRAXIN (374946)', 'BRINP3 (339479)', 'ASB5 (140458)', 'HCN1 (348980)', 'SLC29A4 (222962)', 'DCSTAMP (81501)', 'CLEC1B (51266)', 'ZMAT1 (84460)', 'TMEM130 (222865)', 'SAMD14 (201191)', 'COL3A1 (1281)', 'FSTL5 (56884)', 'RSPO1 (284654)', 'ABCG4 (64137)', 'FAM71D (161142)', 'CCL19 (6363)', 'PURG (29942)', 'FADS6 (283985)', 'BNC2 (54796)', 'RAX2 (84839)', 'CNIH2 (254263)', 'CHST1 (8534)', 'ZNF25 (219749)', 'LRRTM4 (80059)', 'MAGEB18 (286514)', 'MAMSTR (284358)', 'NLRP11 (204801)', 'SSC5D (284297)', 'C3orf22 (152065)', 'MAP3K15 (389840)', 'CABCOCO1 (219621)', 'POU3F2 (5454)', 'CEND1 (51286)', 'ANKS1B (56899)', 'C1QL4 (338761)', 'DCC (1630)', 'SAMD11 (148398)', 'DIPK1C (125704)', 'RTP5 (285093)', 'FZD9 (8326)', 'BEND4 (389206)', 'NTNG2 (84628)', 'DACT3 (147906)', 'ZFP2 (80108)', 'COL5A2 (1290)', 'IZUMO3 (100129669)', 'HTN3 (3347)', 'CYS1 (192668)', 'BHLHA9 (727857)', 'PAPOLB (56903)', 'TAS2R40 (259286)', 'ELFN1 (392617)', 'MFRP (83552)', 'USP51 (158880)', 'ACTN3 (89)', 'PCDHGA7 (56108)', 'EID3 (493861)', 'PCDHGB5 (56101)', 'GPIHBP1 (338328)', 'SPEM3 (107983988)']	18	129	147
5081	pandacostat	sitagliptin	HDAC1;HDAC2;HDAC3;HDAC6;HDAC8	DPP4	[] ['SH2D2A (9047)', 'MYOM2 (9172)', 'MOCOS (55034)', 'PTHLH (5744)', 'SLC4A11 (83959)', 'SERPIND1 (3053)', 'TUBB1 (81027)', 'VSIG1 (340547)', 'CEMIP (57214)', 'KDELR1 (10945)', 'NEK11 (79858)', 'IL18RAP (8807)', 'BTN1A1 (696)', 'PLA2G5 (5322)', 'USHBP1 (83878)', 'TRPM4 (54795)', 'SLC34A1 (6569)', 'ANO1 (55107)', 'DSG1 (1828)', 'ADAM19 (8728)', 'FHOD1 (29109)', 'MTHFS (10588)', 'ABHD17C (58489)', 'PAK6 (56924)', 'FBN2 (2201)', 'SOX13 (9580)', 'IGSF11 (152404)', 'OCIAD2 (132299)', 'ESAM (90952)', 'CD96 (10225)', 'B3GNT7 (93010)', 'GRHL3 (57822)', 'RHPN1 (114822)', 'CD1D (912)', 'ADAMTS4 (9507)', 'SCUBE1 (80274)', 'RDH13 (112724)', 'HEY1 (23462)', 'SERPINF2 (5345)', 'GSDMA (284110)', 'ZNF296 (162979)', 'TEX13B (56156)', 'PLEKHG5 (57449)', 'GPHN (10243)', 'LPCAT4 (254531)', 'ATG9B (285973)', 'GLUD2 (2747)', 'CYP26C1 (340665)', 'GJB4 (127534)', 'TLR7 (51284)', 'METTL9 (51108)', 'SIGLEC15 (284266)', 'MAGEA12 (4111)', 'LAT (27040)', 'FASTKD5 (60493)', 'TNFRSF25 (8718)', 'MTRNR2L3 (100462983)']	[] ['SPAG9 (9043)', 'MPND (84954)', 'STARD3NL (83930)', 'STAB1 (23166)', 'KIF1B (23095)', 'CAMK2B (816)', 'SNX24 (28966)', 'CDK13 (8621)', 'SNX13 (23161)', 'P3H2 (55214)', 'CRAT (1384)', 'SNAP29 (9342)', 'PMM1 (5372)', 'ISM2 (145501)', 'PAPLN (89932)', 'METTL4 (64863)', 'IKBKB (3551)', 'SNX16 (64089)', 'SP4 (6671)', 'H2AZ2 (94239)', 'YKT6 (10652)', 'VTN (7448)', 'MS4A4A (51338)', 'CREBL2 (1389)', 'ALDH5A1 (7915)', 'PPP2R5D (5528)', 'PARD3B (117583)', 'CHD5 (26038)', 'RHOQ (23433)', 'BBS9 (27241)', 'CBX3 (11335)', 'DCAF10 (79269)', 'ZNF780B (163131)', 'ATP8B3 (148229)', 'ZNF132 (7691)', 'DDX56 (54606)', 'TRPC3 (7222)', 'RNF157 (114804)', 'DPT (1805)', 'NICN1 (84276)', 'RNF145 (153830)', 'PURB (5814)', 'CRIM1 (51232)', 'SLC30A6 (55676)', 'C7orf31 (136895)', 'CYP2U1 (113612)', 'C8A (731)', 'RBP7 (116362)', 'SDC3 (9672)', 'RP9 (6100)', 'ZNF12 (7559)', 'SLC29A4 (222962)', 'SP8 (221833)', 'PHKG1 (5260)', 'TP53INP1 (94241)', 'MYL1 (4632)', 'CALML6 (163688)', 'NLGN2 (57555)', 'ZNF778 (197320)', 'CYCS (54205)', 'ZNF621 (285268)', 'TRAPPC3L (100128327)', 'CTSF (8722)', 'AMZ1 (155185)', 'SMCR8 (140775)', 'CD163 (9332)', 'CD28 (940)', 'ZNF594 (84622)', 'NPLOC4 (55666)', 'SERHL2 (253190)', 'GPR1 (2825)', 'DENND5A (23258)', 'ADAP2 (55803)', 'RBM43 (375287)', 'ZNF555 (148254)', 'ZNF197 (10168)', 'RTL6 (84247)', 'ZNF471 (57573)', 'ZKSCAN5 (23660)', 'L1CAM (3897)', 'MBD5 (55777)', 'NEURL1B (54492)', 'NPIPA8 (101059953)', 'NPTXR (23467)', 'PNMA2 (10687)', 'YAE1 (57002)', 'KCTD7 (154881)', 'NBPF26 (101060684)', 'GET1-SH3BGR (106865373)']	57	89	146
16822	Merck60	cimetidine	HDAC1;HDAC2	HRH2	['EIF2AK1 (27102)', 'NDUFA4 (4697)'] ['CCDC88C (440193)', 'BID (637)', 'ARHGAP6 (395)', 'SP140 (11262)', 'AFM (173)', 'CPA1 (1357)', 'SLC17A9 (63910)', 'CST4 (1472)', 'LYL1 (4066)', 'EPHB6 (2051)', 'TNN (63923)', 'KDR (3791)', 'THEMIS2 (9473)', 'LGALS12 (85329)', 'FNDC7 (163479)', 'BMP3 (651)', 'LMNTD1 (160492)', 'ABCA6 (23460)', 'ABCA10 (10349)', 'UBASH3A (53347)', 'PTGER1 (5731)', 'SLC1A7 (6512)', 'PM20D1 (148811)', 'CSF2 (1437)', 'SAMD3 (154075)', 'TMEM200A (114801)', 'ZCCHC24 (219654)', 'AVPR1A (552)', 'HTRA3 (94031)', 'KLF17 (128209)', 'CYSLTR1 (10800)', 'DNAH2 (146754)', 'ANKRD35 (148741)', 'SUCNR1 (56670)', 'PLPP4 (196051)', 'LCN8 (138307)', 'PRSS1 (5644)', 'MUC5AC (4586)', 'MTRNR2L3 (100462983)', 'PRSS2 (5645)']	['CPA1 (1357)', 'SAMD3 (154075)'] ['PLXND1 (23129)', 'REXO5 (81691)', 'RHBDD2 (57414)', 'BAZ1B (9031)', 'STARD3NL (83930)', 'NUDCD3 (23386)', 'R3HDM1 (23518)', 'ADAT1 (23536)', 'CDK13 (8621)', 'RORA (6095)', 'PTPN3 (5774)', 'DERL2 (51009)', 'SLC24A1 (9187)', 'STARD7 (56910)', 'EIF2AK1 (27102)', 'IFT74 (80173)', 'SEPTIN3 (55964)', 'XIAP (331)', 'GGA2 (23062)', 'H2AZ2 (94239)', 'PLEKHA8 (84725)', 'RAB5B (5869)', 'RNF130 (55819)', 'ACVR1 (90)', 'DCAF17 (80067)', 'NFE2L2 (4780)', 'C1orf21 (81563)', 'PMS2 (5395)', 'SEPTIN7 (989)', 'HERPUD2 (64224)', 'FKBP9 (11328)', 'HOXC13 (3229)', 'FAM199X (139231)', 'SEM1 (7979)', 'GGACT (87769)', 'TFCP2 (7024)', 'COX5B (1329)', 'TMEM127 (55654)', 'EPC2 (26122)', 'SCRN1 (9805)', 'KDELR2 (11014)', 'SAP130 (79595)', 'UGGT1 (56886)', 'PLAA (9373)', 'TMEM19 (55266)', 'SMARCC2 (6601)', 'NCOA2 (10499)', 'ZFHX3 (463)', 'GNAL (2774)', 'SAT2 (112483)', 'GABPB2 (126626)', 'INTS7 (25896)', 'PKP4 (8502)', 'RMND5B (64777)', 'CCZ1B (221960)', 'PURB (5814)', 'EIF4EBP2 (1979)', 'LAMTOR1 (55004)', 'TIRAP (114609)', 'ATPSCKMT (134145)', 'TMEM267 (64417)', 'MPPE1 (65258)', 'TMBIM4 (51643)', 'UBE2Q1 (55585)', 'NAPEPLD (222236)', 'PUS10 (150962)', 'RPRD2 (23248)', 'ABLIM2 (84448)', 'ZNF12 (7559)', 'NSD1 (64324)', 'CYB5D2 (124936)', 'ZNF232 (7775)', 'GPRIN1 (114787)', 'PTPN9 (5780)', 'TRIM56 (81844)', 'ZNF16 (7564)', 'ATF7 (11016)', 'CYCS (54205)', 'TNK1 (8711)', 'SLC35E3 (55508)', 'RPS6KA3 (6197)', 'SRRM3 (222183)', 'GALNT11 (63917)', 'DHFR2 (200895)', 'R3HDM2 (22864)', 'HOXC9 (3225)', 'MRTFB (57496)', 'NDUFA4 (4697)', 'ARID2 (196528)', 'ZNF766 (90321)', 'PPIA (5478)', 'ZNF517 (340385)', 'ZXDA (7789)', 'TLK1 (9874)', 'DNASE1 (1773)', 'NEURL1B (54492)', 'UMAD1 (729852)', 'ATXN1L (342371)', 'PRH1 (5554)', 'PCDHGA6 (56109)', 'AP5B1 (91056)', 'FPGT (8790)']	42	104	146
4906	BRD-K66532283	BAM7	HDAC1;HDAC2	Bax activator	['TMSB15A (11013)', 'ZBTB37 (84614)', 'SH3BGR (6450)', 'SLC24A5 (283652)'] ['ADNP2 (22850)']	[] ['CFTR (1080)', 'TRAF3IP3 (80342)', 'DPEP1 (1800)', 'KITLG (4254)', 'CTTNBP2 (83992)', 'CHRNA3 (1136)', 'ABCB1 (5243)', 'SOX10 (6663)', 'R3HDML (140902)', 'CD40LG (959)', 'FLT1 (2321)', 'WNT2 (7472)', 'NPTX2 (4885)', 'SFRP4 (6424)', 'AMBP (259)', 'UGT2B10 (7365)', 'MS4A4A (51338)', 'CUX2 (23316)', 'IL26 (55801)', 'AICDA (57379)', 'NR2E1 (7101)', 'CDH9 (1007)', 'HAVCR1 (26762)', 'CYTIP (9595)', 'KCNJ13 (3769)', 'RPL22 (6146)', 'PDC (5132)', 'IGSF21 (84966)', 'TCF21 (6943)', 'ONECUT2 (9480)', 'PLP1 (5354)', 'SLC17A3 (10786)', 'TRIM51 (84767)', 'TCF15 (6939)', 'WDFY4 (57705)', 'ACKR4 (51554)', 'PUS7L (83448)', 'ATXN10 (25814)', 'PYY (5697)', 'MYH8 (4626)', 'TRPM1 (4308)', 'HMGCS2 (3158)', 'SDS (10993)', 'ERMN (57471)', 'TINAG (27283)', 'SLC3A1 (6519)', 'INTS12 (57117)', 'IGSF6 (10261)', 'HUNK (30811)', 'LMO4 (8543)', 'TMEFF2 (23671)', 'ESPNL (339768)', 'EPHA5 (2044)', 'GIN1 (54826)', 'TIMD4 (91937)', 'CLVS2 (134829)', 'TAAR6 (319100)', 'CCDC175 (729665)', 'SCHIP1 (29970)', 'SH2D6 (284948)', 'DDX4 (54514)', 'C16orf89 (146556)', 'KCNJ16 (3773)', 'PSMA8 (143471)', 'VSIG4 (11326)', 'ARSL (415)', 'SYNC (81493)', 'CADM3 (57863)', 'TNFAIP8L2 (79626)', 'FANCD2OS (115795)', 'DEFA6 (1671)', 'DIRAS2 (54769)', 'VSTM4 (196740)', 'C10orf82 (143379)', 'NELL1 (4745)', 'MS4A8 (83661)', 'SLC38A11 (151258)', 'ZNF540 (163255)', 'OR8J1 (219477)', 'MOS (4342)', 'ADH6 (130)', 'GLIPR1L1 (256710)', 'SCUBE2 (57758)', 'FAM187B (148109)', 'RNF186 (54546)', 'AKAP5 (9495)', 'ALX1 (8092)', 'OR2A4 (79541)', 'ZBTB20 (26137)', 'TEX19 (400629)', 'TBPL2 (387332)', 'GABRR3 (200959)', 'OR52E8 (390079)', 'PABPC1L2B (645974)', 'SERINC4 (619189)', 'ROBO2 (6092)', 'SPATA21 (374955)', 'LRRK2 (120892)', 'KIR2DL4 (3805)', 'SULT1C3 (442038)', 'DIO3 (1735)', 'PLN (5350)', 'STYXL2 (92235)', 'SOWAHA (134548)', 'C1orf53 (388722)', 'HLA-DMA (3108)', 'CSHL1 (1444)', 'AIF1 (199)', 'OR14J1 (442191)', 'ERICH4 (100170765)', 'LGALS7 (3963)', 'VIT (5212)', 'PDE7A (5150)', 'DOK6 (220164)', 'TSSK2 (23617)', 'PRR23A (729627)', 'TAS2R13 (50838)', 'TCL1B (9623)', 'GNAT3 (346562)', 'OR2F2 (135948)', 'TSPY3 (728137)', 'RAB6D (150786)', 'SHISA8 (440829)', 'OR10G9 (219870)', 'PRAMEF33 (645382)', 'OR2W3 (343171)', 'KLHL41 (10324)', 'C1QTNF9 (338872)', 'HLA-DMB (3109)', 'RTL9 (57529)', 'GMCL2 (64396)', 'ADH1C (126)', 'TERB1 (283847)', 'IGLL5 (100423062)', 'PPIAL4A (653505)', 'PRAMEF5 (343068)', 'SMIM32 (389332)', 'SEBOX (645832)', 'PKD1L3 (342372)', 'C17orf78 (284099)', 'OR1S1 (219959)']	5	141	146
13108	Merck60	nelarabine	HDAC1;HDAC2	POLA1	[] ['RPL18 (6141)', 'WDR18 (57418)', 'TRNT1 (51095)', 'EXOSC7 (23016)', 'MKRN2 (23609)', 'NUDC (10726)', 'LRRFIP2 (9209)', 'GCDH (2639)', 'RPL18A (6142)', 'CRBN (51185)', 'RRP9 (9136)', 'B4GALT2 (8704)', 'PRMT1 (3276)', 'DUSP9 (1852)', 'ST6GALNAC4 (27090)', 'ZNF593 (51042)', 'SERBP1 (26135)', 'TAMM41 (132001)', 'SLC25A38 (54977)', 'RPL32 (6161)', 'SHQ1 (55164)', 'SLC25A26 (115286)', 'REXO4 (57109)', 'MIGA2 (84895)', 'EIF3M (10480)', 'OXNAD1 (92106)', 'RPUSD3 (285367)', 'SEC13 (6396)', 'RRP1 (8568)', 'PSMD6 (9861)', 'RPSA (3921)', 'HIGD1A (25994)', 'MRPL41 (64975)', 'BICD2 (23299)', 'PTRH1 (138428)', 'RPL14 (9045)', 'RPL12 (6136)', 'EEF1G (1937)']	['CALHM3 (119395)'] ['SCYL3 (57147)', 'ACSM3 (6296)', 'RUFY3 (22902)', 'BOD1L1 (259282)', 'ARID4B (51742)', 'GPBP1 (65056)', 'MYO9A (4649)', 'PICALM (8301)', 'VPS9D1 (9605)', 'FAP (2191)', 'MAP3K1 (4214)', 'MTAP (4507)', 'GGT1 (2678)', 'CCL8 (6355)', 'DHX58 (79132)', 'ABCC3 (8714)', 'DCUN1D4 (23142)', 'TBC1D19 (55296)', 'C5orf15 (56951)', 'TRAPPC13 (80006)', 'INO80D (54891)', 'EXOC8 (149371)', 'B4GALT4 (8702)', 'RBBP6 (5930)', 'ZC3H7A (29066)', 'ORMDL2 (29095)', 'ZBTB1 (22890)', 'BAIAP2L2 (80115)', 'KHDC4 (22889)', 'SOX3 (6658)', 'RC3H1 (149041)', 'IREB2 (3658)', 'ENPP2 (5168)', 'MMP7 (4316)', 'ZNF280D (54816)', 'SCARB2 (950)', 'KIF21A (55605)', 'PMAIP1 (5366)', 'CGN (57530)', 'RABL2A (11159)', 'UBXN4 (23190)', 'SPOPL (339745)', 'KANSL1L (151050)', 'LPP (4026)', 'CISD2 (493856)', 'ANO4 (121601)', 'BCL2L11 (10018)', 'OBSCN (84033)', 'MMP21 (118856)', 'PIK3AP1 (118788)', 'ODR4 (54953)', 'ANKRD61 (100310846)', 'CDC42SE2 (56990)', 'TNNI1 (7135)', 'CIART (148523)', 'AZGP1 (563)', 'SGPP2 (130367)', 'GLB1L (79411)', 'TTC14 (151613)', 'MFSD8 (256471)', 'OSGIN2 (734)', 'ING2 (3622)', 'TRIM56 (81844)', 'MAP3K2 (10746)', 'HSD17B13 (345275)', 'KIAA0232 (9778)', 'KCNMB3 (27094)', 'ZIK1 (284307)', 'MUS81 (80198)', 'THAP2 (83591)', 'THAP6 (152815)', 'CNTD1 (124817)', 'ZBTB41 (360023)', 'PLEKHM3 (389072)', 'EFCAB13 (124989)', 'ZBTB18 (10472)', 'ACBD3 (64746)', 'ZNF721 (170960)', 'WBP2NL (164684)', 'TMEM119 (338773)', 'PCBP3 (54039)', 'POU6F1 (5463)', 'NCMAP (400746)', 'FAM110C (642273)', 'RBM33 (155435)', 'RBM43 (375287)', 'ZBTB37 (84614)', 'TCN2 (6948)', 'MRTFB (57496)', 'ZNF548 (147694)', 'SLC35E2B (728661)', 'TTC30B (150737)', 'TTC30A (92104)', 'NPIPB13 (613037)', 'HLA-DMA (3108)', 'MBD5 (55777)', 'CFI (3426)', 'ZNF888 (388559)', 'HLA-DMB (3109)', 'FSBP (100861412)', 'PPIAL4E (730262)', 'SYNRG (11276)', 'HNF1B (6928)', 'AC007325.2 (102724788)', 'GGNBP2 (79893)', 'CCDC39 (339829)']	38	107	145
17567	belinostat	BRD-K34485477	HDAC1;HDAC2;HDAC3;HDAC6;HDAC8		['SPA17 (53340)', 'CCDC15 (80071)', 'CENPU (79682)', 'LARP7 (51574)'] ['PRSS21 (10942)', 'MARCO (8685)', 'TLR8 (51311)', 'HAGHL (84264)', 'RHBDL1 (9028)', 'ICAM5 (7087)', 'CNFN (84518)', 'GALNTL5 (168391)', 'PTGDS (5730)', 'TNFSF4 (7292)', 'NDUFA1 (4694)', 'TSKS (60385)', 'MCHR1 (2847)', 'ALDH1A2 (8854)', 'TEX101 (83639)', 'KREMEN2 (79412)', 'SERPINF1 (5176)', 'SSTR4 (6754)', 'ABCA8 (10351)', 'SIK1 (150094)', 'IFNGR2 (3460)', 'LCN1 (3933)', 'CCDC42 (146849)', 'CTLA4 (1493)', 'LLCFC1 (135927)', 'RILP (83547)', 'ZNF581 (51545)', 'AZU1 (566)', 'SERTM1 (400120)', 'OR51B4 (79339)', 'CSF1 (1435)', 'KRTAP6-1 (337966)', 'TNFRSF4 (7293)', 'TNFRSF18 (8784)', 'HEATR4 (399671)', 'C11orf96 (387763)', 'NANOS2 (339345)', 'IER5L (389792)', 'POTEH (23784)', 'FAM47C (442444)', 'MUC2 (4583)', 'CD177 (57126)', 'LCNL1 (401562)', 'PLEKHO2 (80301)', 'LY6G6F-LY6G6D (110599563)', 'AC140504.1 (255027)', 'H2BC6 (8344)']	['HAGHL (84264)', 'LCNL1 (401562)'] ['ZNF195 (7748)', 'DBF4 (10926)', 'FAM13B (51306)', 'MFAP3 (4238)', 'SPDL1 (54908)', 'DKK3 (27122)', 'ATP11B (23200)', 'SPA17 (53340)', 'PRKCQ (5588)', 'FUNDC1 (139341)', 'GTSE1 (51512)', 'ALG9 (79796)', 'NUP50 (10762)', 'MTAP (4507)', 'CCP110 (9738)', 'JHY (79864)', 'AICDA (57379)', 'SAYSD1 (55776)', 'TRAPPC13 (80006)', 'PDCD10 (11235)', 'CENPK (64105)', 'PUS7L (83448)', 'KIF3A (11127)', 'TMED7 (51014)', 'ANKRD36 (375248)', 'TCF19 (6941)', 'CREBZF (58487)', 'GGH (8836)', 'LOXL4 (84171)', 'KIF20B (9585)', 'BARD1 (580)', 'PPIG (9360)', 'NUP54 (53371)', 'CENPE (1062)', 'GSTCD (79807)', 'HUNK (30811)', 'LNPK (80856)', 'CENPC (1060)', 'TRMT10A (93587)', 'METTL14 (57721)', 'PIK3R1 (5295)', 'GIN1 (54826)', 'LACTB2 (51110)', 'TERF1 (7013)', 'NPAT (4863)', 'CCDC15 (80071)', 'PIH1D2 (120379)', 'CENPU (79682)', 'SPC25 (57405)', 'SAR1B (51128)', 'TBCEL (219899)', 'EMSY (56946)', 'RAPGEF6 (51735)', 'NEK8 (284086)', 'SGCB (6443)', 'HELQ (113510)', 'SENP2 (59343)', 'PGGT1B (5229)', 'SEPTIN8 (23176)', 'OSGIN2 (734)', 'SNAPC3 (6619)', 'OR1Q1 (158131)', 'BAG5 (9529)', 'B3GALNT1 (8706)', 'TMEM126A (84233)', 'RAB33B (83452)', 'LARP7 (51574)', 'NAP1L5 (266812)', 'TBL1XR1 (79718)', 'ASB8 (140461)', 'GEN1 (348654)', 'C3orf38 (285237)', 'NSUN7 (79730)', 'BHLHE22 (27319)', 'GPR137C (283554)', 'IQGAP3 (128239)', 'CA13 (377677)', 'PURA (5813)', 'ZNF548 (147694)', 'TTC30B (150737)', 'TTC30A (92104)', 'KLHL9 (55958)', 'GPX3 (2878)', 'DENND1B (163486)', 'ZNF254 (9534)', 'SYNJ2BP (55333)', 'SHISA9 (729993)', 'LRRD1 (401387)', 'PCDHGA11 (56105)', 'SMIM3 (85027)', 'ZNF595 (152687)', 'AC069544.2 (100421372)']	51	94	145
17698	Belinostat	BRD-K34485477	HDAC1;HDAC2;HDAC3;HDAC6;HDAC8		['SPA17 (53340)', 'CCDC15 (80071)', 'CENPU (79682)', 'LARP7 (51574)'] ['PRSS21 (10942)', 'MARCO (8685)', 'TLR8 (51311)', 'HAGHL (84264)', 'RHBDL1 (9028)', 'ICAM5 (7087)', 'CNFN (84518)', 'GALNTL5 (168391)', 'PTGDS (5730)', 'TNFSF4 (7292)', 'NDUFA1 (4694)', 'TSKS (60385)', 'MCHR1 (2847)', 'ALDH1A2 (8854)', 'TEX101 (83639)', 'KREMEN2 (79412)', 'SERPINF1 (5176)', 'SSTR4 (6754)', 'ABCA8 (10351)', 'SIK1 (150094)', 'IFNGR2 (3460)', 'LCN1 (3933)', 'CCDC42 (146849)', 'CTLA4 (1493)', 'LLCFC1 (135927)', 'RILP (83547)', 'ZNF581 (51545)', 'AZU1 (566)', 'SERTM1 (400120)', 'OR51B4 (79339)', 'CSF1 (1435)', 'KRTAP6-1 (337966)', 'TNFRSF4 (7293)', 'TNFRSF18 (8784)', 'HEATR4 (399671)', 'C11orf96 (387763)', 'NANOS2 (339345)', 'IER5L (389792)', 'POTEH (23784)', 'FAM47C (442444)', 'MUC2 (4583)', 'CD177 (57126)', 'LCNL1 (401562)', 'PLEKHO2 (80301)', 'LY6G6F-LY6G6D (110599563)', 'AC140504.1 (255027)', 'H2BC6 (8344)']	['HAGHL (84264)', 'LCNL1 (401562)'] ['ZNF195 (7748)', 'DBF4 (10926)', 'FAM13B (51306)', 'MFAP3 (4238)', 'SPDL1 (54908)', 'DKK3 (27122)', 'ATP11B (23200)', 'SPA17 (53340)', 'PRKCQ (5588)', 'FUNDC1 (139341)', 'GTSE1 (51512)', 'ALG9 (79796)', 'NUP50 (10762)', 'MTAP (4507)', 'CCP110 (9738)', 'JHY (79864)', 'AICDA (57379)', 'SAYSD1 (55776)', 'TRAPPC13 (80006)', 'PDCD10 (11235)', 'CENPK (64105)', 'PUS7L (83448)', 'KIF3A (11127)', 'TMED7 (51014)', 'ANKRD36 (375248)', 'TCF19 (6941)', 'CREBZF (58487)', 'GGH (8836)', 'LOXL4 (84171)', 'KIF20B (9585)', 'BARD1 (580)', 'PPIG (9360)', 'NUP54 (53371)', 'CENPE (1062)', 'GSTCD (79807)', 'HUNK (30811)', 'LNPK (80856)', 'CENPC (1060)', 'TRMT10A (93587)', 'METTL14 (57721)', 'PIK3R1 (5295)', 'GIN1 (54826)', 'LACTB2 (51110)', 'TERF1 (7013)', 'NPAT (4863)', 'CCDC15 (80071)', 'PIH1D2 (120379)', 'CENPU (79682)', 'SPC25 (57405)', 'SAR1B (51128)', 'TBCEL (219899)', 'EMSY (56946)', 'RAPGEF6 (51735)', 'NEK8 (284086)', 'SGCB (6443)', 'HELQ (113510)', 'SENP2 (59343)', 'PGGT1B (5229)', 'SEPTIN8 (23176)', 'OSGIN2 (734)', 'SNAPC3 (6619)', 'OR1Q1 (158131)', 'BAG5 (9529)', 'B3GALNT1 (8706)', 'TMEM126A (84233)', 'RAB33B (83452)', 'LARP7 (51574)', 'NAP1L5 (266812)', 'TBL1XR1 (79718)', 'ASB8 (140461)', 'GEN1 (348654)', 'C3orf38 (285237)', 'NSUN7 (79730)', 'BHLHE22 (27319)', 'GPR137C (283554)', 'IQGAP3 (128239)', 'CA13 (377677)', 'PURA (5813)', 'ZNF548 (147694)', 'TTC30B (150737)', 'TTC30A (92104)', 'KLHL9 (55958)', 'GPX3 (2878)', 'DENND1B (163486)', 'ZNF254 (9534)', 'SYNJ2BP (55333)', 'SHISA9 (729993)', 'LRRD1 (401387)', 'PCDHGA11 (56105)', 'SMIM3 (85027)', 'ZNF595 (152687)', 'AC069544.2 (100421372)']	51	94	145
18631	BRD-K85133207	CIL41	HDAC1		['CD37 (951)', 'NPHP3 (27031)', 'EFHD1 (80303)', 'KIRREL2 (84063)', 'PLPPR3 (79948)', 'VEGFC (7424)', 'ZMAT1 (84460)', 'NLRP11 (204801)', 'RNF182 (221687)', 'C1QL4 (338761)'] ['SERPINB1 (1992)', 'TPD52 (7163)', 'MGST2 (4258)', 'DSP (1832)', 'VAMP8 (8673)', 'TUBA4A (7277)', 'VPS25 (84313)', 'NAAA (27163)', 'INPP1 (3628)', 'ETS2 (2114)', 'STAT6 (6778)', 'TRAPPC9 (83696)', 'LCMT2 (9836)', 'PLEKHF2 (79666)', 'S100A16 (140576)', 'MAP3K5 (4217)', 'S100A6 (6277)', 'RPS6KL1 (83694)']	[] ['SLC4A1 (6521)', 'CACNA1G (8913)', 'CELF2 (10659)', 'LAMC3 (10319)', 'COL11A1 (1301)', 'SLC6A16 (28968)', 'ATP2B3 (492)', 'RASGRP2 (10235)', 'PYGM (5837)', 'SDK2 (54549)', 'FGF10 (2255)', 'TEAD2 (8463)', 'SNRPA (6626)', 'SH2D3C (10044)', 'COL20A1 (57642)', 'SLC17A7 (57030)', 'CD37 (951)', 'DKKL1 (27120)', 'ZFR2 (23217)', 'KRT32 (3882)', 'ELMOD1 (55531)', 'OTOF (9381)', 'EFHD1 (80303)', 'ARMC2 (84071)', 'BBOF1 (80127)', 'KCNJ8 (3764)', 'PLPPR3 (79948)', 'SLC7A10 (56301)', 'LRRC4B (94030)', 'GSC (145258)', 'CEP162 (22832)', 'MAP3K7 (6885)', 'CCDC102A (92922)', 'DNAJC13 (23317)', 'PIANP (196500)', 'PPFIA2 (8499)', 'ARMH4 (145407)', 'ST8SIA2 (8128)', 'STAC2 (342667)', 'RGS5 (8490)', 'PDGFC (56034)', 'MAGEA4 (4103)', 'CRH (1392)', 'RGR (5995)', 'VAX1 (11023)', 'P4HA3 (283208)', 'SLC22A8 (9376)', 'PCDH15 (65217)', 'PTPN14 (5784)', 'JAM2 (58494)', 'ARMC12 (221481)', 'GAREM2 (150946)', 'CRYAA (1409)', 'COL26A1 (136227)', 'TAMALIN (160622)', 'BRINP3 (339479)', 'RYK (6259)', 'CLDN19 (149461)', 'ASB5 (140458)', 'HCN1 (348980)', 'DCSTAMP (81501)', 'GFI1B (8328)', 'COL3A1 (1281)', 'RSPO1 (284654)', 'S1PR1 (1901)', 'NLRP5 (126206)', 'AZU1 (566)', 'TPSAB1 (7177)', 'FAM71D (161142)', 'PURG (29942)', 'BNC2 (54796)', 'HES3 (390992)', 'RAX2 (84839)', 'LRRTM4 (80059)', 'MAGEB18 (286514)', 'SUMO4 (387082)', 'RPRML (388394)', 'NLRP11 (204801)', 'FAM71C (196472)', 'FZD2 (2535)', 'GPR135 (64582)', 'NKX2-5 (1482)', 'CABCOCO1 (219621)', 'RFLNB (359845)', 'TRIML1 (339976)', 'ADRA2C (152)', 'POU3F2 (5454)', 'CEND1 (51286)', 'LRRC14B (389257)', 'LYG2 (254773)', 'CCIN (881)', 'RGS9BP (388531)', 'GABRD (2563)', 'DIPK1C (125704)', 'RTP5 (285093)', 'TMEM221 (100130519)', 'FZD9 (8326)', 'BEND4 (389206)', 'SH2D5 (400745)', 'NTNG2 (84628)', 'HLA-DQA1 (3117)', 'DACT3 (147906)', 'HLA-DOA (3111)', 'COL5A2 (1290)', 'IZUMO3 (100129669)', 'HTN3 (3347)', 'BHLHA9 (727857)', 'OR2A42 (402317)', 'PAPOLB (56903)', 'MFRP (83552)', 'PNMA6A (84968)', 'ACTN3 (89)', 'EID3 (493861)', 'LYPD8 (646627)', 'ZNF280B (140883)', 'GPIHBP1 (338328)', 'SPEM3 (107983988)']	28	117	145
18737	belinostat	968	HDAC1;HDAC2;HDAC3;HDAC6;HDAC8	GLS	['CD59 (966)', 'CAPNS1 (826)', 'GLYAT (10249)', 'SFN (2810)'] ['NDUFAF7 (55471)', 'ETV1 (2115)', 'MLXIPL (51085)', 'GLRX2 (51022)', 'FGF22 (27006)', 'DGKD (8527)', 'ME2 (4200)', 'MMP11 (4320)', 'CCDC130 (81576)', 'DNM1 (1759)', 'GALK1 (2584)', 'MYH3 (4621)', 'SF3B6 (51639)', 'EIF2B4 (8890)', 'AUP1 (550)', 'HPCAL1 (3241)', 'STXBP3 (6814)', 'NR5A2 (2494)', 'LIAS (11019)', 'THRA (7067)', 'PRPF38B (55119)', 'AMHR2 (269)', 'FNBP1L (54874)', 'LRPPRC (10128)', 'MAP3K12 (7786)', 'SEMA6C (10500)', 'NBEAL1 (65065)', 'OGT (8473)', 'PRSS53 (339105)', 'C12orf45 (121053)', 'PIGF (5281)', 'DGKE (8526)', 'ABCG1 (9619)', 'U2AF1 (7307)', 'ICOSLG (23308)', 'GPSM1 (26086)', 'MYSM1 (114803)', 'NBPF20 (100288142)', 'PPP1R21 (129285)', 'DPY30 (84661)', 'CFAP36 (112942)', 'TM4SF18 (116441)', 'SPRY1 (10252)', 'FTH1 (2495)', 'COA6 (388753)', 'ADPRM (56985)', 'TRMT61B (55006)', 'TRAPPC12 (51112)', 'TOMM20 (9804)', 'CPNE7 (27132)', 'YBEY (54059)', 'SNORC (389084)', 'LRIT3 (345193)', 'FOXD4L1 (200350)', 'SPRY4 (81848)', 'RBM34 (23029)', 'ZDHHC11 (79844)', 'SLC39A10 (57181)', 'WDR45 (11152)', 'GABBR1 (2550)', 'ETFRF1 (144363)', 'GOLGA8B (440270)', 'LHX1 (3975)']	['AUP1 (550)', 'PIGF (5281)', 'U2AF1 (7307)', 'SPRY1 (10252)', 'ADPRM (56985)', 'SLC39A10 (57181)'] ['BAD (572)', 'PAF1 (54623)', 'TEAD3 (7005)', 'CLPTM1L (81037)', 'NEDD4L (23327)', 'TRAM2 (9697)', 'CD59 (966)', 'TMEM40 (55287)', 'MICALL1 (85377)', 'RBM23 (55147)', 'MMP9 (4318)', 'GINS1 (9837)', 'RPRD1B (58490)', 'FAM83D (81610)', 'PPP1R13L (10848)', 'LILRA1 (11024)', 'CDK6 (1021)', 'TSPAN12 (23554)', 'PDLIM1 (9124)', 'WNT6 (7475)', 'HAO2 (51179)', 'PPL (5493)', 'PIGT (51604)', 'C20orf173 (140873)', 'CAPNS1 (826)', 'AIF1L (83543)', 'RIBC2 (26150)', 'SLC44A2 (57153)', 'TRIM22 (10346)', 'DDB2 (1643)', 'TES (26136)', 'MIP (4284)', 'ITM2B (9445)', 'FGFBP1 (9982)', 'BUD13 (84811)', 'TICRR (90381)', 'MCTP2 (55784)', 'TP53 (7157)', 'GLYAT (10249)', 'MPZL2 (10205)', 'RGS18 (64407)', 'EXT2 (2132)', 'C16orf74 (404550)', 'WNT7A (7476)', 'PI4K2A (55361)', 'PDIA4 (9601)', 'NRG1 (3084)', 'CFAP251 (144406)', 'CCNF (899)', 'ALPL (249)', 'IVL (3713)', 'SERPINB7 (8710)', 'NKX3-1 (4824)', 'AFAP1L2 (84632)', 'S1PR1 (1901)', 'CST9 (128822)', 'UBE2C (11065)', 'GPR156 (165829)', 'SFN (2810)', 'CTNNBIP1 (56998)', 'CALR (811)', 'TMIE (259236)', 'NELL2 (4753)', 'ZNF665 (79788)', 'PSENEN (55851)', 'CPNE1 (8904)', 'CATSPERZ (25858)', 'TRMT9B (57604)', 'SYNJ2BP-COX16 (100529257)', 'NPY4R2 (100996758)', 'ANXA8 (653145)', 'LYZL6 (57151)']	67	78	145
18750	Belinostat	968	HDAC1;HDAC2;HDAC3;HDAC6;HDAC8	GLS	['CD59 (966)', 'CAPNS1 (826)', 'GLYAT (10249)', 'SFN (2810)'] ['NDUFAF7 (55471)', 'ETV1 (2115)', 'MLXIPL (51085)', 'GLRX2 (51022)', 'FGF22 (27006)', 'DGKD (8527)', 'ME2 (4200)', 'MMP11 (4320)', 'CCDC130 (81576)', 'DNM1 (1759)', 'GALK1 (2584)', 'MYH3 (4621)', 'SF3B6 (51639)', 'EIF2B4 (8890)', 'AUP1 (550)', 'HPCAL1 (3241)', 'STXBP3 (6814)', 'NR5A2 (2494)', 'LIAS (11019)', 'THRA (7067)', 'PRPF38B (55119)', 'AMHR2 (269)', 'FNBP1L (54874)', 'LRPPRC (10128)', 'MAP3K12 (7786)', 'SEMA6C (10500)', 'NBEAL1 (65065)', 'OGT (8473)', 'PRSS53 (339105)', 'C12orf45 (121053)', 'PIGF (5281)', 'DGKE (8526)', 'ABCG1 (9619)', 'U2AF1 (7307)', 'ICOSLG (23308)', 'GPSM1 (26086)', 'MYSM1 (114803)', 'NBPF20 (100288142)', 'PPP1R21 (129285)', 'DPY30 (84661)', 'CFAP36 (112942)', 'TM4SF18 (116441)', 'SPRY1 (10252)', 'FTH1 (2495)', 'COA6 (388753)', 'ADPRM (56985)', 'TRMT61B (55006)', 'TRAPPC12 (51112)', 'TOMM20 (9804)', 'CPNE7 (27132)', 'YBEY (54059)', 'SNORC (389084)', 'LRIT3 (345193)', 'FOXD4L1 (200350)', 'SPRY4 (81848)', 'RBM34 (23029)', 'ZDHHC11 (79844)', 'SLC39A10 (57181)', 'WDR45 (11152)', 'GABBR1 (2550)', 'ETFRF1 (144363)', 'GOLGA8B (440270)', 'LHX1 (3975)']	['AUP1 (550)', 'PIGF (5281)', 'U2AF1 (7307)', 'SPRY1 (10252)', 'ADPRM (56985)', 'SLC39A10 (57181)'] ['BAD (572)', 'PAF1 (54623)', 'TEAD3 (7005)', 'CLPTM1L (81037)', 'NEDD4L (23327)', 'TRAM2 (9697)', 'CD59 (966)', 'TMEM40 (55287)', 'MICALL1 (85377)', 'RBM23 (55147)', 'MMP9 (4318)', 'GINS1 (9837)', 'RPRD1B (58490)', 'FAM83D (81610)', 'PPP1R13L (10848)', 'LILRA1 (11024)', 'CDK6 (1021)', 'TSPAN12 (23554)', 'PDLIM1 (9124)', 'WNT6 (7475)', 'HAO2 (51179)', 'PPL (5493)', 'PIGT (51604)', 'C20orf173 (140873)', 'CAPNS1 (826)', 'AIF1L (83543)', 'RIBC2 (26150)', 'SLC44A2 (57153)', 'TRIM22 (10346)', 'DDB2 (1643)', 'TES (26136)', 'MIP (4284)', 'ITM2B (9445)', 'FGFBP1 (9982)', 'BUD13 (84811)', 'TICRR (90381)', 'MCTP2 (55784)', 'TP53 (7157)', 'GLYAT (10249)', 'MPZL2 (10205)', 'RGS18 (64407)', 'EXT2 (2132)', 'C16orf74 (404550)', 'WNT7A (7476)', 'PI4K2A (55361)', 'PDIA4 (9601)', 'NRG1 (3084)', 'CFAP251 (144406)', 'CCNF (899)', 'ALPL (249)', 'IVL (3713)', 'SERPINB7 (8710)', 'NKX3-1 (4824)', 'AFAP1L2 (84632)', 'S1PR1 (1901)', 'CST9 (128822)', 'UBE2C (11065)', 'GPR156 (165829)', 'SFN (2810)', 'CTNNBIP1 (56998)', 'CALR (811)', 'TMIE (259236)', 'NELL2 (4753)', 'ZNF665 (79788)', 'PSENEN (55851)', 'CPNE1 (8904)', 'CATSPERZ (25858)', 'TRMT9B (57604)', 'SYNJ2BP-COX16 (100529257)', 'NPY4R2 (100996758)', 'ANXA8 (653145)', 'LYZL6 (57151)']	67	78	145
10684	BRD-K88742110	BRD9876:MK-1775 (4:1 mol/mol)	HDAC8	WEE1	[] ['PTGS2 (5743)', 'LMAN1 (3998)', 'TIMM21 (29090)', 'SMC1B (27127)', 'TXNL1 (9352)', 'DAZL (1618)', 'MMP9 (4318)', 'ZNF516 (9658)', 'RBBP8 (5932)', 'SARS2 (54938)', 'PTOV1 (53635)', 'RASAL3 (64926)', 'HLF (3131)', 'CDR2L (30850)', 'PPM1H (57460)', 'TIMELESS (8914)', 'DROSHA (29102)', 'SFPQ (6421)', 'PLA2G4A (5321)', 'IFNA8 (3445)', 'FAM110A (83541)', 'APOBEC3A (200315)', 'ZNF236 (7776)', 'MTUS2 (23281)', 'MRO (83876)', 'OIT3 (170392)', 'GAS8 (2622)', 'MYOCD (93649)', 'MEP1B (4225)', 'DYM (54808)', 'MBD1 (4152)', 'ZCCHC2 (54877)', 'TXNL4A (10907)', 'NKD2 (85409)', 'CXCL14 (9547)', 'GLYAT (10249)', 'TBX6 (6911)', 'C18orf25 (147339)', 'NRGN (4900)', 'CXXC1 (30827)', 'LRGUK (136332)', 'ART3 (419)', 'NCF1 (653361)', 'C4orf36 (132989)', 'SNIP1 (79753)', 'TERT (7015)', 'ZNF503 (84858)', 'HTR3A (3359)', 'MVD (4597)', 'TCTN2 (79867)', 'DPAGT1 (1798)', 'CST9 (128822)', 'ZNF80 (7634)', 'WDR49 (151790)', 'SMAD2 (4087)', 'ALG10B (144245)', 'PER1 (5187)', 'TSHZ1 (10194)', 'ZADH2 (284273)', 'USH1G (124590)', 'MRGPRG (386746)', 'PPP1R27 (116729)', 'OTOP2 (92736)', 'ASCL2 (430)', 'PGP (283871)', 'JAG2 (3714)', 'TAL2 (6887)', 'SF3B3 (23450)', 'CYP2F1 (1572)', 'PIGN (23556)', 'TMEM207 (131920)', 'RD3 (343035)', 'AKR1B15 (441282)', 'KBTBD13 (390594)', 'SPRR2F (6705)', 'SLCO1B3-SLCO1B7 (338821)']	[] ['FAM214B (80256)', 'ROS1 (6098)', 'TSPAN17 (26262)', 'NAV3 (89795)', 'TSG101 (7251)', 'CIRBP (1153)', 'EIF3E (3646)', 'GTPBP10 (85865)', 'RGS9 (8787)', 'VAT1 (10493)', 'DDX25 (29118)', 'FBXO3 (26273)', 'HPS5 (11234)', 'GTF2H1 (2965)', 'COX7A2 (1347)', 'TXNDC9 (10190)', 'COQ10B (80219)', 'MOB4 (25843)', 'AAK1 (22848)', 'MYL12B (103910)', 'NDUFB3 (4709)', 'PPP1R3C (5507)', 'GNA13 (10672)', 'GTDC1 (79712)', 'CTCFL (140690)', 'SDF2 (6388)', 'LDHA (3939)', 'MARCHF7 (64844)', 'TANK (10010)', 'KIF13A (63971)', 'TPMT (7172)', 'CIR1 (9541)', 'ITPRID2 (6744)', 'FN3KRP (79672)', 'CALM2 (805)', 'PLA2G7 (7941)', 'IGSF1 (3547)', 'ATP6V1B2 (526)', 'UEVLD (55293)', 'SAP30BP (29115)', 'CFAP36 (112942)', 'CCDC112 (153733)', 'UBLCP1 (134510)', 'EN2 (2020)', 'GPER1 (2852)', 'NUDT2 (318)', 'STIM1 (6786)', 'ATP5PD (10476)', 'FILIP1L (11259)', 'SH3TC2 (79628)', 'NFU1 (27247)', 'RPS7 (6201)', 'TEFM (79736)', 'ANKRD36C (400986)', 'CHST2 (9435)', 'GRB2 (2885)', 'PIWIL3 (440822)', 'SMIM29 (221491)', 'VMAC (400673)', 'RTL6 (84247)', 'IL1RAPL2 (26280)', 'TRAPPC4 (51399)', 'PLXNB3 (5365)', 'C17orf67 (339210)', 'C1QTNF5 (114902)', 'RPS18 (6222)', 'GNG10 (2790)', 'DNAJC25-GNG10 (552891)']	76	68	144
12208	BRD-K85133207	BEC	HDAC1	ARG1;ARG2	[] ['SPHK2 (56848)', 'DOP1A (23033)', 'OVGP1 (5016)', 'NPDC1 (56654)', 'FBXL15 (79176)', 'DDX25 (29118)', 'TSPAN11 (441631)', 'RTKN (6242)', 'GPD2 (2820)', 'MPL (4352)', 'PRLHR (2834)', 'AKAP1 (8165)', 'TRIR (79002)', 'ACTRT1 (139741)', 'HOXC12 (3228)', 'OPN5 (221391)', 'TMEM53 (79639)', 'RAB3IP (117177)', 'DYRK2 (8445)', 'FOXP2 (93986)', 'ART1 (417)', 'DDA1 (79016)', 'GDF15 (9518)', 'MNX1 (3110)', 'ASS1 (445)', 'VPS25 (84313)', 'CA6 (765)', 'RAP1GAP2 (23108)', 'KMT5C (84787)', 'GLS2 (27165)', 'MAP7 (9053)', 'EGR4 (1961)', 'MFSD9 (84804)', 'SCN2A (6326)', 'RALGPS1 (9649)', 'EXOC6 (54536)', 'FAM13A (10144)', 'PAPSS1 (9061)', 'PPP3CA (5530)', 'TMEM117 (84216)', 'SKAP1 (8631)', 'GAREM1 (64762)', 'CTTNBP2NL (55917)', 'GATAD2B (57459)', 'CNGA3 (1261)', 'CPNE9 (151835)', 'OSBPL10 (114884)', 'TAAR8 (83551)', 'SLC18B1 (116843)', 'LANCL3 (347404)', 'MAGI1 (9223)', 'MFSD6 (54842)', 'RABGAP1L (9910)', 'NR4A2 (4929)', 'HS3ST3A1 (9955)', 'PSD3 (23362)', 'TMEM164 (84187)', 'FAM131B (9715)', 'TFF3 (7033)', 'RUSC1 (23623)', 'TBC1D24 (57465)', 'ADGRL4 (64123)', 'IGFN1 (91156)', 'PGGT1B (5229)', 'TNFRSF11B (4982)', 'TRAPPC9 (83696)', 'LCMT2 (9836)', 'NRG4 (145957)', 'ATF7 (11016)', 'TTLL6 (284076)', 'INSR (3643)', 'YPEL2 (388403)', 'ETV4 (2118)', 'RPH3AL (9501)', 'LRRC75A (388341)', 'SLC35D3 (340146)', 'PCP4 (5121)', 'LYSMD4 (145748)', 'NPIPA5 (100288332)', 'KLK12 (43849)', 'RGPD1 (400966)', 'C2orf88 (84281)', 'RALGAPA2 (57186)', 'ENTPD8 (377841)', 'RUNDC1 (146923)', 'ARHGEF38 (54848)', 'OR52B2 (255725)']	['RUSC1 (23623)'] ['ANLN (54443)', 'CLDN11 (5010)', 'NFE2L3 (9603)', 'LGALS1 (3956)', 'SRRD (402055)', 'CD40 (958)', 'TLE4 (7091)', 'TMEM109 (79073)', 'QKI (9444)', 'AMOTL2 (51421)', 'TGIF2 (60436)', 'SEC22A (26984)', 'PLAU (5328)', 'ACOT9 (23597)', 'HSD17B3 (3293)', 'DRAM1 (55332)', 'SLC38A6 (145389)', 'IFITM3 (10410)', 'ABL2 (27)', 'PHLDB2 (90102)', 'ADAMTS16 (170690)', 'PPP1R18 (170954)', 'LATS2 (26524)', 'CRIM1 (51232)', 'PTPN14 (5784)', 'PRR35 (146325)', 'ADORA1 (134)', 'TMEM41A (90407)', 'ANKRD33B (651746)', 'CFL2 (1073)', 'MS4A15 (219995)', 'ZNF610 (162963)', 'VXN (254778)', 'ZNF570 (148268)', 'FAM90A1 (55138)', 'PHC3 (80012)', 'AGTRAP (57085)', 'SUMO4 (387082)', 'NECTIN3 (25945)', 'PSMG4 (389362)', 'ARSI (340075)', 'ZNF829 (374899)', 'KPNA4 (3840)', 'POFUT2 (23275)', 'TCEA1 (6917)', 'ZNF569 (148266)', 'ADA (100)', 'ZNF585A (199704)', 'ZNF429 (353088)', 'ZNF790 (388536)', 'ZNF568 (374900)', 'LRRC3C (100505591)', 'TMX2 (51075)', 'IGSF23 (147710)', 'PSG2 (5670)', 'OR6J1 (79549)']	87	57	144
17246	BRD-K80183349	Vinblastine	HDAC1;HDAC2	Microtubule destabiliser	['BTN2A2 (10385)', 'RBP7 (116362)'] ['MVP (9961)', 'FAM107B (83641)', 'MGST2 (4258)', 'OAS1 (4938)', 'MISP (126353)', 'CHMP4B (128866)', 'KLF5 (688)', 'ADAP1 (11033)', 'MANSC1 (54682)', 'SDC1 (6382)', 'EPAS1 (2034)', 'GBP3 (2635)', 'TSPAN1 (10103)', 'VAMP8 (8673)', 'NT5C3A (51251)', 'NMI (9111)', 'ANO1 (55107)', 'TAOK3 (51347)', 'KCNK1 (3775)', 'LMO7 (4008)', 'GALNT5 (11227)', 'TANK (10010)', 'NPTN (27020)', 'FCHO2 (115548)', 'NIPAL1 (152519)', 'B2M (567)', 'STAT6 (6778)', 'SERINC2 (347735)', 'TMC7 (79905)', 'POLD4 (57804)', 'P2RY2 (5029)', 'PRR15 (222171)', 'ZHX2 (22882)', 'PDXDC1 (23042)', 'STING1 (340061)', 'SEMA4B (10509)', 'MOSMO (730094)', 'S100A16 (140576)', 'ACSL5 (51703)', 'ZNF785 (146540)', 'C6orf141 (135398)', 'S100A6 (6277)', 'SERPINB5 (5268)', 'KIAA0040 (9674)']	['OAS1 (4938)', 'SECTM1 (6398)', 'INPP1 (3628)'] ['TBXA2R (6915)', 'ARHGAP44 (9912)', 'CACNA2D2 (9254)', 'LAMC3 (10319)', 'FOXN3 (1112)', 'NRDC (4898)', 'ULK2 (9706)', 'SMARCB1 (6598)', 'HMOX1 (3162)', 'THOC5 (8563)', 'GALNT16 (57452)', 'FGD1 (2245)', 'CD37 (951)', 'DKKL1 (27120)', 'DLX4 (1748)', 'DUSP3 (1845)', 'ELMOD1 (55531)', 'RFX4 (5992)', 'CSPG5 (10675)', 'SLC30A3 (7781)', 'CHD5 (26038)', 'SGK1 (6446)', 'ATP7B (540)', 'BTN2A2 (10385)', 'ZNF391 (346157)', 'PLPPR3 (79948)', 'GDF1 (2657)', 'COQ3 (51805)', 'ERAL1 (26284)', 'CTIF (9811)', 'MSI1 (4440)', 'TUBB2B (347733)', 'MYPN (84665)', 'MDH1B (130752)', 'RHBDL3 (162494)', 'DNMT3L (29947)', 'WTIP (126374)', 'MED12L (116931)', 'SCD5 (79966)', 'FAXC (84553)', 'VAX1 (11023)', 'DUSP15 (128853)', 'SKA1 (220134)', 'RAB6B (51560)', 'GAREM2 (150946)', 'MRAS (22808)', 'KCNB1 (3745)', 'SLC45A1 (50651)', 'RBP7 (116362)', 'DHX57 (90957)', 'SLC29A4 (222962)', 'TTC7B (145567)', 'APBB1 (322)', 'CERCAM (51148)', 'TUBA1A (7846)', 'STAT3 (6774)', 'KCTD19 (146212)', 'ENHO (375704)', 'ANTXR1 (84168)', 'ZNF35 (7584)', 'CNTROB (116840)', 'PIK3CD (5293)', 'SLFNL1 (200172)', 'ABCG4 (64137)', 'PURG (29942)', 'GXYLT2 (727936)', 'BRSK2 (9024)', 'RSRC1 (51319)', 'PSMD2 (5708)', 'ZNF454 (285676)', 'NLRP11 (204801)', 'FAM71C (196472)', 'C3orf22 (152065)', 'MAP3K15 (389840)', 'MAP6D1 (79929)', 'NAA38 (84316)', 'RFLNB (359845)', 'POU3F2 (5454)', 'ANKS1B (56899)', 'ZNF445 (353274)', 'C1QL4 (338761)', 'DYNC2H1 (79659)', 'ZNF286A (57335)', 'DIPK1C (125704)', 'SH2D5 (400745)', 'ARID5A (10865)', 'ZNF420 (147923)', 'DYNC1H1 (1778)', 'TXNRD3 (114112)', 'TBKBP1 (9755)', 'ZFP2 (80108)', 'NT5M (56953)', 'CERS1 (10715)', 'GOLGA8T (653075)', 'SMIM11B (102723553)']	46	98	144
18286	isonicotinohydroxamic acid	968	HDAC6	GLS	['CKM (1158)', 'NUTM2F (54754)', 'IL34 (146433)', 'ZNF480 (147657)'] ['TTC27 (55622)', 'CTPS2 (56474)', 'NOP58 (51602)', 'GATB (5188)', 'ZC3H15 (55854)', 'BCS1L (617)', 'LAT2 (7462)', 'TRMT2A (27037)', 'GRIN2D (2906)', 'PALD1 (27143)', 'GTPBP4 (23560)', 'FTSJ3 (117246)', 'SMURF2 (64750)', 'MYH3 (4621)', 'DHX15 (1665)', 'GTF3C2 (2976)', 'EIF2B4 (8890)', 'PCGF1 (84759)', 'AUP1 (550)', 'THADA (63892)', 'FARSB (10056)', 'BCL9 (607)', 'TMEM9 (252839)', 'DARS2 (55157)', 'NSL1 (25936)', 'EXOSC9 (5393)', 'MSTO1 (55154)', 'CDC73 (79577)', 'TIMM17A (10440)', 'VARS2 (57176)', 'SELENOI (85465)', 'THUMPD2 (80745)', 'ATIC (471)', 'CTRL (1506)', 'TPGS1 (91978)', 'UCK2 (7371)', 'PFDN2 (5202)', 'ANP32E (81611)', 'C1orf35 (79169)', 'MRPS5 (64969)', 'METTL21A (151194)', 'LYAR (55646)', 'SPATA5 (166378)', 'MZT2B (80097)', 'AHCTF1 (25909)', 'EIF5B (9669)', 'ASRGL1 (80150)', 'IWS1 (55677)', 'SLC4A1AP (22950)', 'WDR43 (23160)', 'HDX (139324)', 'ZCCHC4 (29063)', 'MAT2A (4144)', 'ASPSCR1 (79058)', 'MZT2A (653784)', 'MRPS16 (51021)', 'NIPSNAP1 (8508)', 'C17orf58 (284018)', 'TMA16 (55319)', 'ZNF280B (140883)']	['BCS1L (617)', 'TMEM9 (252839)', 'CDC73 (79577)', 'UCK2 (7371)'] ['UBE3C (9690)', 'NUB1 (51667)', 'EFCAB1 (79645)', 'ZNF800 (168850)', 'PARP12 (64761)', 'INPP5A (3632)', 'IPCEF1 (26034)', 'TACR2 (6865)', 'POU4F3 (5459)', 'P2RX6 (9127)', 'SLC7A4 (6545)', 'SUSD6 (9766)', 'CCL17 (6361)', 'CKM (1158)', 'LILRA1 (11024)', 'ICAM4 (3386)', 'NOD1 (10392)', 'HECA (51696)', 'F13A1 (2162)', 'CDKN1A (1026)', 'ZNF436 (80818)', 'CRYGN (155051)', 'TRPV5 (56302)', 'LRRC17 (10234)', 'ALDH1A2 (8854)', 'NUTM2F (54754)', 'EPSTI1 (94240)', 'CCL21 (6366)', 'CXCL9 (4283)', 'PAN3 (255967)', 'CAPSL (133690)', 'CDYL (9425)', 'THY1 (7070)', 'CFAP161 (161502)', 'IL34 (146433)', 'XDH (7498)', 'CPA5 (93979)', 'EFCAB14 (9813)', 'FCGR3B (2215)', 'ZNF226 (7769)', 'BMP1 (649)', 'PHYHIP (9796)', 'IL7R (3575)', 'CLIC3 (9022)', 'TPPP (11076)', 'OR1L8 (138881)', 'DNAI2 (64446)', 'COL8A2 (1296)', 'IL16 (3603)', 'OR5B12 (390191)', 'TDRD12 (91646)', 'SNX31 (169166)', 'CALML5 (51806)', 'MYLPF (29895)', 'RGMA (56963)', 'ARHGEF37 (389337)', 'SCN10A (6336)', 'GCNT1 (2650)', 'DCAF8L2 (347442)', 'ILRUN (64771)', 'ZNF398 (57541)', 'ZNF480 (147657)', 'RAET1G (353091)', 'TCEA3 (6920)', 'ABHD16A (7920)', 'PSENEN (55851)', 'ZNF845 (91664)', 'ORM2 (5005)', 'ORM1 (5004)', 'IRGM (345611)', 'UGT1A10 (54575)', 'WFDC6 (140870)', 'EPPIN-WFDC6 (100526773)', 'PCDHGA4 (56111)', 'UPK3BL1 (100134938)', 'IQCJ-SCHIP1 (29970)']	64	80	144
19877	BRD-K85133207	AZD5438	HDAC1	CDK2	['ZC3HC1 (51530)', 'NIT2 (56954)', 'GRIN3B (116444)', 'PLPPR3 (79948)', 'THSD1 (55901)', 'WTIP (126374)', 'RNF182 (221687)', 'C3orf22 (152065)', 'C1QL4 (338761)', 'RTL5 (340526)', 'USP51 (158880)'] ['HS3ST1 (9957)', 'PLEKHG6 (55200)', 'ALOX5 (240)', 'SH3YL1 (26751)', 'CDH1 (999)', 'ERBB3 (2065)', 'TTC7A (57217)', 'ARHGEF10L (55160)', 'CAMSAP3 (57662)', 'NKAIN4 (128414)', 'GABRE (2564)', 'XYLT1 (64131)', 'SYT17 (51760)', 'TMC5 (79838)', 'SH2D4A (63898)', 'TJP3 (27134)', 'ADAP1 (11033)', 'COBL (23242)', 'ACTR3C (653857)', 'GPD2 (2820)', 'RALGPS2 (55103)', 'TJP2 (9414)', 'EPCAM (4072)', 'PLS1 (5357)', 'MCEE (84693)', 'DYRK2 (8445)', 'REEP5 (7905)', 'CRB3 (92359)', 'SMPDL3B (27293)', 'EHF (26298)', 'MAP7 (9053)', 'KCNK1 (3775)', 'GALNT5 (11227)', 'TANK (10010)', 'RAB15 (376267)', 'ABHD2 (11057)', 'MARVELD3 (91862)', 'PLPP2 (8612)', 'SYTL1 (84958)', 'MBOAT2 (129642)', 'PLEKHA6 (22874)', 'GALM (130589)', 'GULP1 (51454)', 'LCN2 (3934)', 'C11orf52 (91894)', 'MARVELD2 (153562)', 'ADGRF1 (266977)', 'NPTN (27020)', 'FCHO2 (115548)', 'ABHD3 (171586)', 'LAD1 (3898)', 'ELF3 (1999)', 'RBM47 (54502)', 'FBP1 (2203)', 'CLDN3 (1365)', 'PLEKHA7 (144100)', 'GOLM2 (113201)', 'MYO5B (4645)', 'NPNT (255743)', 'CHST11 (50515)', 'ABO (28)', 'PRR15 (222171)', 'FOXL1 (2300)', 'SAMD12 (401474)', 'TMEM139 (135932)', 'PDXDC1 (23042)', 'LRRC75A (388341)', 'TNFSF15 (9966)', 'CLDN7 (1366)', 'FAM110C (642273)', 'PMEL (6490)', 'C6orf132 (647024)', 'MYO6 (4646)', 'HSH2D (84941)', 'SULT1A2 (6799)', 'STK39 (27347)', 'DENND1C (79958)', 'C1orf210 (149466)', 'SRSF8 (10929)', 'C2orf15 (150590)']	['IL20RA (53832)', 'MISP (126353)', 'EPCAM (4072)', 'ARHGAP27 (201176)', 'DENND2D (79961)', 'ELF3 (1999)', 'FBP1 (2203)', 'CLDN23 (137075)'] ['AGK (55750)', 'ERCC1 (2067)', 'SLC6A16 (28968)', 'TEAD2 (8463)', 'PDCD5 (9141)', 'SCN1B (6324)', 'CUEDC2 (79004)', 'P3H3 (10536)', 'KCTD20 (222658)', 'CHD5 (26038)', 'TGIF2 (60436)', 'CEP89 (84902)', 'NRSN2 (80023)', 'UBA2 (10054)', 'LRP3 (4037)', 'C19orf12 (83636)', 'CTIF (9811)', 'LIMD2 (80774)', 'RTN1 (6252)', 'TTYH2 (94015)', 'WTIP (126374)', 'SLC47A1 (55244)', 'NAT8 (9027)', 'CHST7 (56548)', 'TCF7L1 (83439)', 'ALDH4A1 (8659)', 'FNDC5 (252995)', 'AKR1E2 (83592)', 'SEMA6B (10501)', 'GBX2 (2637)', 'PKIG (11142)', 'RSPO1 (284654)', 'ANTXR1 (84168)', 'AZU1 (566)', 'ABCG4 (64137)', 'C3orf22 (152065)', 'RFLNB (359845)', 'RTN4RL1 (146760)', 'ADARB1 (104)', 'CLEC9A (283420)', 'TBKBP1 (9755)', 'SOX18 (54345)', 'COL5A2 (1290)', 'ORM1 (5004)', 'RTL5 (340526)']	91	53	144
653	PCI-34051	GSK429286A	HDAC8, HDAC6, HDAC1	ROCK1, ROCK2	['PSMB1 (5689)', 'VTA1 (51534)', 'CCDC28A (25901)', 'TBPL1 (9519)', 'SMG6 (23293)', 'RPL31 (6160)', 'PDCD2 (5134)', 'ITGAE (3682)', 'DYNLL1 (8655)', 'RPLP0 (6175)', 'ALKBH5 (54890)', 'ECHDC1 (55862)', 'ACOT7 (11332)', 'THOC5 (8563)', 'IFT52 (51098)', 'NUP88 (4927)', 'C1QBP (708)', 'RWDD1 (51389)', 'RPS12 (6206)', 'SNX3 (8724)', 'RPL24 (6152)', 'PCMT1 (5110)', 'TCP1 (6950)', 'NDUFAF4 (29078)', 'RPS10 (6204)', 'EMC6 (83460)', 'RPAIN (84268)', 'TXNDC17 (84817)', 'MTRES1 (51250)', 'LTV1 (84946)', 'COX5B (1329)', 'COPS3 (8533)', 'PRPSAP2 (5636)', 'HES6 (55502)', 'RPL37 (6167)', 'C7orf26 (79034)', 'CCT6A (908)', 'ATP5PF (522)', 'SENP3 (26168)', 'RPL26 (6154)', 'NDUFS5 (4725)', 'SF3B5 (83443)', 'UBB (7314)', 'TIMM22 (29928)', 'MRPL41 (64975)', 'NAA38 (84316)', 'APOO (79135)', 'C6orf120 (387263)', 'MRPL30 (51263)', 'KATNA1 (11104)', 'RPF2 (84154)', 'RPL10A (4736)', 'ANKRD39 (51239)', 'RPS18 (6222)', 'ATP5PO (539)', 'C17orf49 (124944)'] ['OSBPL7 (114881)', 'RBMS2 (5939)', 'F3 (2152)', 'ANXA3 (306)', 'SH3RF1 (57630)', 'NFXL1 (152518)', 'GJB3 (2707)', 'LAMB3 (3914)', 'MT-ND4L (4539)']	['ARAP2 (116984)', 'RBMS2 (5939)', 'DENND3 (22898)', 'RALGPS2 (55103)', 'EPHA2 (1969)', 'UGCG (7357)', 'PROSER2 (254427)', 'SGMS2 (166929)', 'SMCO2 (341346)', 'A2ML1 (144568)', 'NFXL1 (152518)', 'SAMD9L (219285)', 'EFCAB13 (124989)', 'FGD6 (55785)', 'YOD1 (55432)', 'ATG9B (285973)', 'MRTFB (57496)', 'LAMB3 (3914)', 'MT-CYB (4519)', 'MT-ND2 (4536)', 'MT-ND5 (4540)', 'MT-CO1 (4512)', 'MT-ND1 (4535)', 'MT-ND4L (4539)', 'RASSF5 (83593)', 'CCDC194 (110806280)'] ['POLDIP2 (26073)', 'KIF26A (26153)', 'PDZD4 (57595)', 'RPL31 (6160)', 'KCNQ2 (3785)', 'ITGAE (3682)', 'PALM (5064)', 'SMARCB1 (6598)', 'LIN7B (64130)', 'TBCB (1155)', 'RWDD1 (51389)', 'RPS12 (6206)', 'SNX3 (8724)', 'FAHD2A (51011)', 'RAB32 (10981)', 'RPL23 (9349)', 'GNAZ (2781)', 'RPL36 (25873)', 'LRP3 (4037)', 'ZNF428 (126299)', 'COX5B (1329)', 'MRPL47 (57129)', 'COPS3 (8533)', 'SOD1 (6647)', 'PSMB6 (5694)', 'RPS8 (6202)', 'RPS27A (6233)', 'HES6 (55502)', 'RPL10 (6134)', 'ATP5PF (522)', 'ATP5MPL (9556)', 'DHRS4 (10901)', 'FAIM (55179)', 'RPL26 (6154)', 'RP9 (6100)', 'RET (5979)', 'GBX2 (2637)', 'SF3B5 (83443)', 'UBB (7314)', 'RPL38 (6169)', 'CTXN1 (404217)', 'RPL35A (6165)', 'NAA38 (84316)', 'NDUFB1 (4707)', 'SIVA1 (10572)', 'C6orf120 (387263)', 'KATNA1 (11104)', 'RPF2 (84154)', 'RPL37A (6168)', 'SOX18 (54345)', 'RACK1 (10399)', 'HBA1 (3039)', 'ATP5PO (539)']	65	79	144
2352	belinostat	AZD8186	HDAC1;HDAC2;HDAC3;HDAC6;HDAC8	PI3Kbeta, PI3Kdelta	['CPB2 (1361)', 'ATP8B1 (5205)', 'SERTAD4 (56256)', 'SFN (2810)', 'RTKN2 (219790)', 'FAM111B (374393)'] ['FGF22 (27006)', 'RPL6 (6128)', 'RPLP0 (6175)', 'LIN7B (64130)', 'GALK1 (2584)', 'SF3B6 (51639)', 'NRBP1 (29959)', 'RPL5 (6125)', 'ALKBH7 (84266)', 'PFKL (5211)', 'RPS27A (6233)', 'C9orf116 (138162)', 'TP53I13 (90313)', 'CORO6 (84940)', 'EEF2 (1938)', 'GNG4 (2786)', 'KNDC1 (85442)', 'MRPL41 (64975)', 'SDHAF3 (57001)', 'RPL37A (6168)', 'RPL12 (6136)', 'ANKRD13B (124930)', 'RPL39 (6170)', 'RPL36A (6173)', 'RPL36A-HNRNPH2 (100529097)', 'H3C11 (8354)', 'CISD3 (284106)']	['CAMKK1 (84254)', 'MLXIPL (51085)', 'TNFRSF1B (7133)', 'CREB3L3 (84699)', 'MRPS35 (60488)', 'TRIB2 (28951)', 'DGKD (8527)', 'COL5A3 (50509)', 'MAST2 (23139)', 'MMP11 (4320)', 'P2RX6 (9127)', 'RHBDL1 (9028)', 'SNAPC2 (6618)', 'FSD1 (79187)', 'PLPPR2 (64748)', 'NPDC1 (56654)', 'PTGES3L-AARSD1 (100885850)', 'CAPRIN2 (65981)', 'DGUOK (1716)', 'AUP1 (550)', 'IL18R1 (8809)', 'IL18RAP (8807)', 'TFAP2E (339488)', 'ARHGAP9 (64333)', 'MPST (4357)', 'NDUFA10 (4705)', 'DLG4 (1742)', 'SEC14L4 (284904)', 'TMTC1 (83857)', 'CGREF1 (10669)', 'FGF7 (2252)', 'CYP11A1 (1583)', 'TTYH2 (94015)', 'P3H4 (10609)', 'CACNA1A (773)', 'RCN3 (57333)', 'CAMKMT (79823)', 'DIS3L2 (129563)', 'NOTCH1 (4851)', 'BMP6 (654)', 'ABCA10 (10349)', 'MPV17L (255027)', 'TFF3 (7033)', 'SLC1A7 (6512)', 'FBXO41 (150726)', 'NPPC (4880)', 'BORCS5 (118426)', 'NSMF (26012)', 'LAIR2 (3904)', 'PPP1R14A (94274)', 'RCOR2 (283248)', 'GNG4 (2786)', 'MCRIP2 (84331)', 'AKIRIN1 (79647)', 'PPFIA3 (8541)', 'LCN15 (389812)', 'CPNE7 (27132)', 'HES7 (84667)', 'CSF1 (1435)', 'AKR1C1 (1645)', 'SPRY4 (81848)', 'NRARP (441478)', 'ANKRD13B (124930)', 'PABPN1L (390748)', 'TMEM240 (339453)', 'C10orf105 (414152)', 'PLEKHO2 (80301)', 'PTGES3L (100885848)', 'FCGBP (8857)', 'SMIM38 (107984345)'] ['CYP24A1 (1591)', 'NEDD4L (23327)', 'LAMA3 (3909)', 'RBMS2 (5939)', 'LAMP3 (27074)', 'INTS6 (26512)', 'HLF (3131)', 'PPM1H (57460)', 'MORC1 (27136)', 'HAO2 (51179)', 'IFNA8 (3445)', 'EDN2 (1907)', 'TMEM175 (84286)', 'MYO5C (55930)', 'FGFBP1 (9982)', 'FRAS1 (80144)', 'FIP1L1 (81608)', 'CCDC81 (60494)', 'TMEM25 (84866)', 'CIART (148523)', 'C4orf36 (132989)', 'FAM160A1 (729830)', 'MAGEC3 (139081)', 'FAM111A (63901)', 'TSPAN5 (10098)', 'RAB33B (83452)', 'LVRN (206338)', 'PIGG (54872)', 'WDR49 (151790)', 'SUMO4 (387082)', 'YIPF7 (285525)', 'ALS2CL (259173)', 'TMIE (259236)', 'CADM1 (23705)', 'TACSTD2 (4070)', 'AC099489.1 (400499)', 'WNK3 (65267)', 'ADAM32 (203102)', 'HEXA (3073)', 'USP17L11 (100287178)', 'AC010255.2 (100505841)']	33	111	144
21005	Belinostat	Paclitaxel	HDAC1;HDAC2;HDAC3;HDAC6;HDAC8		['DBF4 (10926)', 'FAM76A (199870)', 'ADAT1 (23536)', 'ING3 (54556)', 'SMC1A (8243)', 'MYNN (55892)', 'TTC26 (79989)', 'NUP98 (4928)', 'SLF2 (55719)', 'NUP153 (9972)', 'NKX2-2 (4821)', 'KIF3A (11127)', 'FAAP24 (91442)', 'LANCL2 (55915)', 'ESPL1 (9700)', 'SMC2 (10592)', 'ALKBH8 (91801)', 'DNA2 (1763)', 'GAS2L3 (283431)', 'MBTPS1 (8720)', 'MARCHF4 (57574)', 'G3BP1 (10146)', 'NCAPG2 (54892)', 'P4HA3 (283208)', 'INCENP (3619)', 'CPSF7 (79869)', 'CCDC15 (80071)', 'PSMC2 (5701)', 'AXDND1 (126859)', 'DCAF16 (54876)', 'RAD21 (5885)', 'AP1G1 (164)', 'TRIM68 (55128)', 'RFWD3 (55159)', 'ZBTB49 (166793)', 'FAM110B (90362)', 'DTWD2 (285605)', 'ASXL1 (171023)', 'LRRC20 (55222)', 'CEP135 (9662)', 'ZDHHC22 (283576)', 'ZBTB38 (253461)', 'THAP5 (168451)', 'GPR137C (283554)', 'ZNF678 (339500)', 'BSX (390259)', 'ARID2 (196528)', 'ZNF107 (51427)', 'ZNF624 (57547)', 'ZXDA (7789)', 'ARHGAP19 (84986)', 'CTXN2 (399697)', 'ZNF737 (100129842)', 'CNTF (1270)', 'ZNF260 (339324)'] ['LGALS3 (3958)', 'S100A13 (6284)', 'MAP3K5 (4217)', 'S100A6 (6277)']	['RAB27B (5874)', 'TRIB2 (28951)', 'CTF1 (1489)', 'NPIPA5 (100288332)', 'MAP3K5 (4217)'] ['DBF4 (10926)', 'DTNBP1 (84062)', 'GALNT16 (57452)', 'PDYN (5173)', 'CTCF (10664)', 'SP4 (6671)', 'LHX2 (9355)', 'KRT32 (3882)', 'WNT5B (81029)', 'RFX4 (5992)', 'SASH1 (23328)', 'DCAF17 (80067)', 'GRIN3B (116444)', 'ELAPOR1 (57535)', 'KIF14 (9928)', 'SLF2 (55719)', 'RAB9B (51209)', 'SLC36A1 (206358)', 'NUP153 (9972)', 'C1QL1 (10882)', 'KIF3A (11127)', 'FAAP24 (91442)', 'LANCL2 (55915)', 'FIGNL1 (63979)', 'HLX (3142)', 'SLC2A8 (29988)', 'KCNH1 (3756)', 'CDKAL1 (54901)', 'PHIP (55023)', 'MMS22L (253714)', 'NFIB (4781)', 'P4HA3 (283208)', 'LATS2 (26524)', 'NRGN (4900)', 'SLC26A2 (1836)', 'PAXIP1 (22976)', 'RADIL (55698)', 'MITD1 (129531)', 'KCNB1 (3745)', 'AXDND1 (126859)', 'SGO2 (151246)', 'ASB5 (140458)', 'EBF1 (1879)', 'STXBP4 (252983)', 'ZNF507 (22847)', 'APLF (200558)', 'ZNF778 (197320)', 'PURG (29942)', 'PSME3IP1 (80011)', 'GPR137 (56834)', 'CCDC121 (79635)', 'ZDHHC22 (283576)', 'THAP5 (168451)', 'NLRP11 (204801)', 'FAM71C (196472)', 'PAK2 (5062)', 'ZNF716 (441234)', 'MEX3B (84206)', 'SLIT3 (6586)', 'POU3F2 (5454)', 'ANKS1B (56899)', 'SGCZ (137868)', 'ZNF529 (57711)', 'ZNF573 (126231)', 'ZNF527 (84503)', 'ZNF107 (51427)', 'SCN8A (6334)', 'ZNF624 (57547)', 'ZXDA (7789)', 'DZIP3 (9666)', 'SLC35B4 (84912)', 'C4orf46 (201725)', 'OR2A42 (402317)', 'ARHGAP19 (84986)', 'PAPOLB (56903)', 'OR2A1 (346528)', 'CTXN2 (399697)', 'ZNF2 (7549)', 'ANKRD20A3P (642929)']	59	84	143
21008	belinostat	Paclitaxel	HDAC1;HDAC2;HDAC3;HDAC6;HDAC8		['DBF4 (10926)', 'FAM76A (199870)', 'ADAT1 (23536)', 'ING3 (54556)', 'SMC1A (8243)', 'MYNN (55892)', 'TTC26 (79989)', 'NUP98 (4928)', 'SLF2 (55719)', 'NUP153 (9972)', 'NKX2-2 (4821)', 'KIF3A (11127)', 'FAAP24 (91442)', 'LANCL2 (55915)', 'ESPL1 (9700)', 'SMC2 (10592)', 'ALKBH8 (91801)', 'DNA2 (1763)', 'GAS2L3 (283431)', 'MBTPS1 (8720)', 'MARCHF4 (57574)', 'G3BP1 (10146)', 'NCAPG2 (54892)', 'P4HA3 (283208)', 'INCENP (3619)', 'CPSF7 (79869)', 'CCDC15 (80071)', 'PSMC2 (5701)', 'AXDND1 (126859)', 'DCAF16 (54876)', 'RAD21 (5885)', 'AP1G1 (164)', 'TRIM68 (55128)', 'RFWD3 (55159)', 'ZBTB49 (166793)', 'FAM110B (90362)', 'DTWD2 (285605)', 'ASXL1 (171023)', 'LRRC20 (55222)', 'CEP135 (9662)', 'ZDHHC22 (283576)', 'ZBTB38 (253461)', 'THAP5 (168451)', 'GPR137C (283554)', 'ZNF678 (339500)', 'BSX (390259)', 'ARID2 (196528)', 'ZNF107 (51427)', 'ZNF624 (57547)', 'ZXDA (7789)', 'ARHGAP19 (84986)', 'CTXN2 (399697)', 'ZNF737 (100129842)', 'CNTF (1270)', 'ZNF260 (339324)'] ['LGALS3 (3958)', 'S100A13 (6284)', 'MAP3K5 (4217)', 'S100A6 (6277)']	['RAB27B (5874)', 'TRIB2 (28951)', 'CTF1 (1489)', 'NPIPA5 (100288332)', 'MAP3K5 (4217)'] ['DBF4 (10926)', 'DTNBP1 (84062)', 'GALNT16 (57452)', 'PDYN (5173)', 'CTCF (10664)', 'SP4 (6671)', 'LHX2 (9355)', 'KRT32 (3882)', 'WNT5B (81029)', 'RFX4 (5992)', 'SASH1 (23328)', 'DCAF17 (80067)', 'GRIN3B (116444)', 'ELAPOR1 (57535)', 'KIF14 (9928)', 'SLF2 (55719)', 'RAB9B (51209)', 'SLC36A1 (206358)', 'NUP153 (9972)', 'C1QL1 (10882)', 'KIF3A (11127)', 'FAAP24 (91442)', 'LANCL2 (55915)', 'FIGNL1 (63979)', 'HLX (3142)', 'SLC2A8 (29988)', 'KCNH1 (3756)', 'CDKAL1 (54901)', 'PHIP (55023)', 'MMS22L (253714)', 'NFIB (4781)', 'P4HA3 (283208)', 'LATS2 (26524)', 'NRGN (4900)', 'SLC26A2 (1836)', 'PAXIP1 (22976)', 'RADIL (55698)', 'MITD1 (129531)', 'KCNB1 (3745)', 'AXDND1 (126859)', 'SGO2 (151246)', 'ASB5 (140458)', 'EBF1 (1879)', 'STXBP4 (252983)', 'ZNF507 (22847)', 'APLF (200558)', 'ZNF778 (197320)', 'PURG (29942)', 'PSME3IP1 (80011)', 'GPR137 (56834)', 'CCDC121 (79635)', 'ZDHHC22 (283576)', 'THAP5 (168451)', 'NLRP11 (204801)', 'FAM71C (196472)', 'PAK2 (5062)', 'ZNF716 (441234)', 'MEX3B (84206)', 'SLIT3 (6586)', 'POU3F2 (5454)', 'ANKS1B (56899)', 'SGCZ (137868)', 'ZNF529 (57711)', 'ZNF573 (126231)', 'ZNF527 (84503)', 'ZNF107 (51427)', 'SCN8A (6334)', 'ZNF624 (57547)', 'ZXDA (7789)', 'DZIP3 (9666)', 'SLC35B4 (84912)', 'C4orf46 (201725)', 'OR2A42 (402317)', 'ARHGAP19 (84986)', 'PAPOLB (56903)', 'OR2A1 (346528)', 'CTXN2 (399697)', 'ZNF2 (7549)', 'ANKRD20A3P (642929)']	59	84	143
18527	EX-527	temsirolimus	SIRT1	MTOR	['TSPAN32 (10077)', 'RPS16 (6217)', 'ICAM4 (3386)', 'TREML2 (79865)', 'HVCN1 (84329)', 'OR1L8 (138881)', 'SUPT5H (6829)', 'ZDHHC18 (84243)', 'ATAD3C (219293)'] ['SPRTN (83932)', 'PI4K2B (55300)', 'TPR (7175)', 'ANAPC4 (29945)', 'SDCCAG8 (10806)', 'NUP133 (55746)', 'EFHC1 (114327)', 'MTAP (4507)', 'TCERG1 (10915)', 'FAM162A (26355)', 'CEBPZ (10153)', 'GPR89A (653519)', 'SHLD2 (54537)', 'IFT81 (28981)', 'TIMM17A (10440)', 'RBM17 (84991)', 'UCK2 (7371)', 'MRPL9 (65005)', 'SNAPIN (23557)', 'C1orf35 (79169)', 'LBR (3930)', 'PDSS1 (23590)', 'TEX9 (374618)', 'CHD1 (1105)', 'PMF1 (11243)', 'CCDC138 (165055)', 'COQ8A (56997)', 'TRMT61B (55006)', 'AKAP5 (9495)', 'LIN9 (286826)', 'COX20 (116228)', 'MSH5 (4439)', 'ONECUT3 (390874)']	[] ['HIVEP2 (3097)', 'SNX29 (92017)', 'PITHD1 (57095)', 'TSPAN32 (10077)', 'SIRT2 (22933)', 'TACR2 (6865)', 'ITPKC (80271)', 'FXYD5 (53827)', 'SLC9A1 (6548)', 'TIMP3 (7078)', 'DHRS2 (10202)', 'MAP1LC3A (84557)', 'PAGE4 (9506)', 'RPS16 (6217)', 'POLR2I (5438)', 'NAPA (8775)', 'TMEM205 (374882)', 'TMEM147 (10430)', 'TREML2 (79865)', 'DHDDS (79947)', 'STX12 (23673)', 'HVCN1 (84329)', 'SDC4 (6385)', 'NAGK (55577)', 'CDKN1A (1026)', 'EML2 (24139)', 'NKX2-4 (644524)', 'CAPNS1 (826)', 'AHDC1 (27245)', 'TRPV5 (56302)', 'FBXL12 (54850)', 'IRF5 (3663)', 'LDLR (3949)', 'FAM98C (147965)', 'YIPF2 (78992)', 'NUTM2F (54754)', 'INPP5K (51763)', 'MKRN1 (23608)', 'AGAP3 (116988)', 'MBNL2 (10150)', 'PSTPIP1 (9051)', 'ZNF593 (51042)', 'DUSP10 (11221)', 'FLG2 (388698)', 'EXOC6B (23233)', 'ACKR3 (57007)', 'GFOD1 (54438)', 'BIN3 (55909)', 'IFNK (56832)', 'PLEKHS1 (79949)', 'JPH2 (57158)', 'FERMT3 (83706)', 'LGI4 (163175)', 'RAET1L (154064)', 'CSRP1 (1465)', 'SHKBP1 (92799)', 'DEDD2 (162989)', 'RAPSN (5913)', 'TRIM44 (54765)', 'MEI1 (150365)', 'TNXB (7148)', 'CRCT1 (54544)', 'CLIC3 (9022)', 'DRD5 (1816)', 'OR1L8 (138881)', 'DAB1 (1600)', 'ORAI3 (93129)', 'RPLP2 (6181)', 'BET1L (51272)', 'PRSS36 (146547)', 'ZFAND2A (90637)', 'IGSF22 (283284)', 'SIAH2 (6478)', 'CREB3L2 (64764)', 'HCAR2 (338442)', 'ABAT (18)', 'GPR1 (2825)', 'TSSC4 (10078)', 'MRGPRE (116534)', 'FAM174B (400451)', 'KRT73 (319101)', 'TMEM222 (84065)', 'PDE2A (5138)', 'SBSN (374897)', 'DRICH1 (51233)', 'ILRUN (64771)', 'LYPD2 (137797)', 'SERPINB2 (5055)', 'ZNF480 (147657)', 'LIME1 (54923)', 'ZDHHC18 (84243)', 'PRAMEF19 (645414)', 'C19orf38 (255809)', 'ATAD3C (219293)', 'RFPL4A (342931)', 'RAB44 (401258)', 'ANXA8L1 (728113)', 'LIN37 (55957)', 'RNF225 (646862)', 'GOLGA6L22 (440243)']	42	100	142
20354	BRD-K85133207	Luminespib	HDAC1	HSP90	['ZC3HC1 (51530)', 'CD37 (951)', 'ANKRD7 (56311)', 'PLPPR3 (79948)', 'C3orf22 (152065)', 'C1QL4 (338761)', 'USP51 (158880)', 'FBXO17 (115290)'] ['TTC22 (55001)', 'PLEKHG6 (55200)', 'IL20RA (53832)', 'SLC45A4 (57210)', 'BCAS1 (8537)', 'ERBB3 (2065)', 'CEACAM6 (4680)', 'EPB41L1 (2036)', 'FXYD3 (5349)', 'YPEL3 (83719)', 'PCSK5 (5125)', 'ERMP1 (79956)', 'MISP (126353)', 'CHMP4B (128866)', 'KLF5 (688)', 'ASAH1 (427)', 'TJP3 (27134)', 'CEACAM5 (1048)', 'CYP3A5 (1577)', 'TSPAN13 (27075)', 'SPATA6L (55064)', 'NMU (10874)', 'PERP (64065)', 'TMEM59 (9528)', 'TJP2 (9414)', 'GALNT12 (79695)', 'BCL2L14 (79370)', 'MTUS1 (57509)', 'FOXA1 (3169)', 'THEM6 (51337)', 'EHF (26298)', 'EDAR (10913)', 'LRRC1 (55227)', 'ABHD2 (11057)', 'SYTL1 (84958)', 'SLC44A3 (126969)', 'TNFRSF21 (27242)', 'THRB (7068)', 'TMEM45B (120224)', 'BATF (10538)', 'RBPMS (11030)', 'XDH (7498)', 'ELF3 (1999)', 'PRKCD (5580)', 'PLXNB1 (5364)', 'HPGD (3248)', 'SERINC5 (256987)', 'SYK (6850)', 'FBP1 (2203)', 'STAT6 (6778)', 'FAM83B (222584)', 'KRT19 (3880)', 'NAT1 (9)', 'TMEM134 (80194)', 'ABO (28)', 'PRR15 (222171)', 'SAMD12 (401474)', 'FAM83H (286077)', 'TRAK1 (22906)', 'LYSMD4 (145748)', 'ALDH1A3 (220)', 'FAM110C (642273)', 'C6orf132 (647024)', 'MYO6 (4646)', 'KIF13B (23303)', 'SH3BGRL2 (83699)', 'STK39 (27347)', 'TRIM31 (11074)', 'GAN (8139)', 'MYZAP (100820829)']	['IL20RA (53832)', 'CEACAM6 (4680)', 'MISP (126353)', 'CEACAM5 (1048)', 'PTK2B (2185)', 'FOXA1 (3169)', 'GCOM1 (145781)', 'TOB1 (10140)', 'GAREM1 (64762)', 'GOLGA4 (2803)', 'ARHGAP27 (201176)', 'DENND2D (79961)', 'ELF3 (1999)', 'FBP1 (2203)', 'MYO1D (4642)', 'PKP3 (11187)', 'KIF13B (23303)', 'CLDN23 (137075)', 'MYZAP (100820829)'] ['PRR11 (55771)', 'FERMT2 (10979)', 'ACOT7 (11332)', 'SCML2 (10389)', 'SMS (6611)', 'NME4 (4833)', 'TUBB4A (10382)', 'IL27RA (9466)', 'SYDE1 (85360)', 'ANKRD7 (56311)', 'MPP2 (4355)', 'AKT3 (10000)', 'RBBP5 (5929)', 'ACOT9 (23597)', 'BTN2A2 (10385)', 'ZNF391 (346157)', 'CCDC102A (92922)', 'NUF2 (83540)', 'ABL2 (27)', 'ZNF496 (84838)', 'ARSK (153642)', 'CFL2 (1073)', 'TTC7B (145567)', 'STXBP4 (252983)', 'GPRIN1 (114787)', 'BUB1 (699)', 'MOB3A (126308)', 'BNC2 (54796)', 'KLHL15 (80311)', 'RUVBL1 (8607)', 'IFNW1 (3467)', 'GLDC (2731)', 'GJC1 (10052)', 'RFLNB (359845)', 'TMEM121 (80757)', 'DNAH14 (127602)', 'TAF9B (51616)', 'SPRED3 (399473)', 'SH2D5 (400745)', 'DACT3 (147906)', 'COL13A1 (1305)', 'TMA16 (55319)', 'TUBB3 (10381)', 'SMIM11B (102723553)', 'PCDHGB5 (56101)']	78	64	142
769	PCI-34051	Vinblastine	HDAC8, HDAC6, HDAC1	Microtubule destabiliser	['CSDE1 (7812)', 'SLC25A38 (54977)', 'RPL32 (6161)', 'RPL26 (6154)'] ['ALDH3B1 (221)', 'GPRC5A (9052)', 'DGKA (1606)', 'MBNL3 (55796)', 'DTX2 (113878)', 'DENND3 (22898)', 'VSIR (64115)', 'ABCC3 (8714)', 'UNC93B1 (81622)', 'TCIRG1 (10312)', 'F3 (2152)', 'PYROXD2 (84795)', 'EPS8L1 (54869)', 'TMEM128 (85013)', 'ANXA3 (306)', 'EPHA2 (1969)', 'MBOAT2 (129642)', 'PLEKHA6 (22874)', 'FCHO2 (115548)', 'RHBDL2 (54933)', 'TIPARP (25976)', 'NABP1 (64859)', 'SAMD9L (219285)', 'ALS2CL (259173)', 'MUC16 (94025)', 'DDX60L (91351)', 'ATG9B (285973)', 'PMEL (6490)', 'GJB3 (2707)', 'HSH2D (84941)', 'LAMB3 (3914)']	['DTX2 (113878)', 'DENND3 (22898)', 'ZC3H7A (29066)', 'TMEM128 (85013)', 'FRAS1 (80144)', 'EPHA2 (1969)', 'ANKRD61 (100310846)', 'LAMB3 (3914)', 'PSORS1C1 (170679)'] ['ELAC2 (60528)', 'SS18L2 (51188)', 'UQCRC1 (7384)', 'NME1-NME2 (654364)', 'ADGRA2 (25960)', 'PHF23 (79142)', 'THOC3 (84321)', 'WDR18 (57418)', 'KIF26A (26153)', 'PDZD4 (57595)', 'ELP1 (8518)', 'EIF2B3 (8891)', 'KCNQ2 (3785)', 'COL5A3 (50509)', 'ALKBH5 (54890)', 'HNRNPC (3183)', 'HSP90AB1 (3326)', 'ACOT7 (11332)', 'SMARCB1 (6598)', 'THOC5 (8563)', 'RPL3 (6122)', 'PDCD5 (9141)', 'PALD1 (27143)', 'C1QBP (708)', 'DRG2 (1819)', 'B9D1 (27077)', 'RNF8 (9025)', 'MDN1 (23195)', 'PDCL3 (79031)', 'ODC1 (4953)', 'UBE3D (90025)', 'NUP43 (348995)', 'MAPK8IP1 (9479)', 'NDUFAF4 (29078)', 'SLC12A5 (57468)', 'USP22 (23326)', 'FAM78A (286336)', 'METTL16 (79066)', 'GNAZ (2781)', 'SMO (6608)', 'FXR2 (9513)', 'LRP3 (4037)', 'PDHA1 (5160)', 'EEFSEC (60678)', 'COQ3 (51805)', 'ERAL1 (26284)', 'NASP (4678)', 'SCO1 (6341)', 'LTV1 (84946)', 'CCT7 (10574)', 'GID4 (79018)', 'VPS53 (55275)', 'WRAP53 (55135)', 'PSMB6 (5694)', 'SERBP1 (26135)', 'SLC25A38 (54977)', 'SHQ1 (55164)', 'NDUFS6 (4726)', 'RPL37 (6167)', 'CHST7 (56548)', 'HAUS1 (115106)', 'CACHD1 (57685)', 'RRP1 (8568)', 'COL26A1 (136227)', 'SENP3 (26168)', 'RPL26 (6154)', 'NFASC (23114)', 'TMEM145 (284339)', 'YIF1B (90522)', 'SEMA6B (10501)', 'SMIM4 (440957)', 'GBX2 (2637)', 'NDUFS5 (4725)', 'SF3B5 (83443)', 'MRPL36 (64979)', 'MRM3 (55178)', 'PPIH (10465)', 'UQCRH (7388)', 'PRPF8 (10594)', 'CSRP2 (1466)', 'TOP3A (7156)', 'TIMM22 (29928)', 'MAFA (389692)', 'RBM10 (8241)', 'RPL35A (6165)', 'NAA38 (84316)', 'SF3A3 (10946)', 'HMCES (56941)', 'ARID5A (10865)', 'ADARB1 (104)', 'RPL37A (6168)', 'RACK1 (10399)', 'RTL5 (340526)', 'RPL17 (6139)', 'H2BC14 (8342)', 'USP27X (389856)', 'H2BC6 (8344)', 'H2AC16 (8332)']	35	107	142
7967	EX-527	AZD5582	SIRT1	IAP	['SLC7A4 (6545)', 'ICAM4 (3386)', 'TREML2 (79865)', 'IL34 (146433)', 'ATAD3C (219293)'] ['IFT81 (28981)', 'ANAPC16 (119504)']	[] ['FGR (2268)', 'MARK4 (57787)', 'ZBTB32 (27033)', 'GABRA3 (2556)', 'CLCA4 (22802)', 'MAGEC2 (51438)', 'TNFRSF9 (3604)', 'SMC1B (27127)', 'CIC (23152)', 'STRN4 (29888)', 'JPH4 (84502)', 'DAZL (1618)', 'DHRS2 (10202)', 'MMP9 (4318)', 'PAGE4 (9506)', 'MT4 (84560)', 'CLPTM1 (1209)', 'RELB (5971)', 'CKM (1158)', 'PRKD2 (25865)', 'NAPA (8775)', 'GSK3A (2931)', 'ZNF574 (64763)', 'MYF6 (4618)', 'CD86 (942)', 'IGFBP5 (3488)', 'TNFAIP6 (7130)', 'DNAH8 (1769)', 'OPA3 (80207)', 'FAM83C (128876)', 'SCAF1 (58506)', 'CTAG2 (30848)', 'LRRC17 (10234)', 'SOX15 (6665)', 'GDPD2 (54857)', 'NECTIN2 (5819)', 'DPP6 (1804)', 'NR1H2 (7376)', 'TMEM204 (79652)', 'CHIA (27159)', 'IL36G (56300)', 'CCL21 (6366)', 'CLCA2 (9635)', 'DUOXA1 (90527)', 'PSTPIP1 (9051)', 'MYOCD (93649)', 'FAM71E1 (112703)', 'NOSIP (51070)', 'DMRTA2 (63950)', 'FLG2 (388698)', 'CRNN (49860)', 'GFOD1 (54438)', 'FAM135B (51059)', 'SPARCL1 (8404)', 'GBP5 (115362)', 'MAGEC1 (9947)', 'IL34 (146433)', 'NCF1 (653361)', 'SPRR2G (6706)', 'PGLYRP3 (114771)', 'SPRR2D (6703)', 'PCDH19 (57526)', 'SSX5 (6758)', 'AK8 (158067)', 'SPATA19 (219938)', 'ZNF526 (116115)', 'NLRP7 (199713)', 'KLK13 (26085)', 'KRT24 (192666)', 'WFDC12 (128488)', 'OR6F1 (343169)', 'CXCL10 (3627)', 'SPRR1A (6698)', 'DRD5 (1816)', 'GIMAP8 (155038)', 'MROH2B (133558)', 'MUCL1 (118430)', 'GSTA3 (2940)', 'ZNF80 (7634)', 'WFDC5 (149708)', 'CNBD1 (168975)', 'MAGEB6 (158809)', 'C12orf54 (121273)', 'MRGPRX3 (117195)', 'HEPHL1 (341208)', 'USH1G (124590)', 'OTOP2 (92736)', 'MAGEA2B (266740)', 'ASCL2 (430)', 'CNGA2 (1260)', 'FOXD4L4 (349334)', 'LYG2 (254773)', 'DMWD (1762)', 'LCE5A (254910)', 'CLEC17A (388512)', 'KRT77 (374454)', 'CXCL17 (284340)', 'SPRR2B (6701)', 'ZNF679 (168417)', 'IL27 (246778)', 'HRNR (388697)', 'ZNF536 (9745)', 'MUC2 (4583)', 'SPRR2E (6704)', 'RHOXF2B (727940)', 'C1orf185 (284546)', 'IFIT1B (439996)', 'CLPSL1 (340204)', 'PRAMEF19 (645414)', 'SPDYC (387778)', 'RPTN (126638)', 'MAGEA3 (4102)', 'GAGE12J (729396)', 'GAGE12D (100132399)', 'PRAMEF25 (441873)', 'PINLYP (390940)', 'GAGE12F (2574)', 'GAGE12C (729422)', 'SPRR2A (6700)', 'SERPINB10 (5273)', 'SPRR2F (6705)', 'SERPINE3 (647174)', 'ETV3L (440695)', 'OR10G4 (390264)', 'CAPNS2 (84290)', 'MAGEA2 (4101)', 'CSAG2 (102723547)', 'CSAG3 (389903)', 'SPIB (6689)', 'CCL5 (6352)', 'LYZL6 (57151)', 'GIMAP1-GIMAP5 (100527949)', 'TEX13C (100129520)', 'VSIG10L2 (338667)', 'AC113348.1 (102724657)']	7	135	142
1807	BRD-K11533227	cimetidine	HDAC1;HDAC2	HRH2	[] ['ARHGAP6 (395)', 'CTNNA2 (1496)', 'MTARC2 (54996)', 'CXCR4 (7852)', 'BTN1A1 (696)', 'EPHB2 (2048)', 'RHPN1 (114822)', 'TAGLN2 (8407)', 'NBEAL2 (23218)', 'LEXM (163747)', 'SLC18A2 (6571)', 'LDHC (3948)', 'FAM83B (222584)', 'ATOH1 (474)', 'SPACA4 (171169)', 'CLDN5 (7122)', 'IFNLR1 (163702)', 'SULT1A2 (6799)', 'CELA3B (23436)', 'MT-ATP8 (4509)']	[] ['M6PR (4074)', 'PAFAH1B1 (5048)', 'STARD3NL (83930)', 'TSPAN9 (10867)', 'TTC19 (54902)', 'NCDN (23154)', 'MAP2K3 (5606)', 'WNK1 (65125)', 'CDK13 (8621)', 'TNFRSF1A (7132)', 'TFE3 (7030)', 'DERL2 (51009)', 'KDM5A (5927)', 'PAX2 (5076)', 'TIGAR (57103)', 'GNB1 (2782)', 'TXLNA (200081)', 'POMGNT1 (55624)', 'ZNF268 (10795)', 'AGO1 (26523)', 'IFT74 (80173)', 'UBFD1 (56061)', 'APLP1 (333)', 'H2AZ2 (94239)', 'PIGL (9487)', 'COPS7A (50813)', 'ATN1 (1822)', 'SMIM8 (57150)', 'GHR (2690)', 'DCAF17 (80067)', 'PIK3R3 (8503)', 'LRP11 (84918)', 'FYTTD1 (84248)', 'HOXC13 (3229)', 'MAGEA9 (4108)', 'COQ8B (79934)', 'USP22 (23326)', 'SLC25A35 (399512)', 'METTL16 (79066)', 'ZNF780B (163131)', 'GNL3L (54552)', 'LIN28A (79727)', 'GPS2 (2874)', 'MYH11 (4629)', 'PUM1 (9698)', 'B4GALNT1 (2583)', 'EPC2 (26122)', 'PLAA (9373)', 'KIAA0319 (9856)', 'HCN4 (10021)', 'C1RL (51279)', 'TCF25 (22980)', 'ARHGDIA (396)', 'CSNK1D (1453)', 'ANAPC11 (51529)', 'RPTOR (57521)', 'KAAG1 (353219)', 'PURB (5814)', 'TAF1 (6872)', 'GRIK4 (2900)', 'EPHB1 (2047)', 'ZFAND3 (60685)', 'SLC38A10 (124565)', 'TSR2 (90121)', 'GART (2618)', 'FDXR (2232)', 'DCAF16 (54876)', 'NSD1 (64324)', 'IFI27L1 (122509)', 'XRRA1 (143570)', 'CRK (1398)', 'UBXN6 (80700)', 'MGAT5B (146664)', 'C2CD3 (26005)', 'H3-4 (8290)', 'LRRC28 (123355)', 'ROBO1 (6091)', 'TRIM56 (81844)', 'CNTROB (116840)', 'GABARAP (11337)', 'STX8 (9482)', 'ATF7IP (55729)', 'B3GALT1 (8708)', 'SLC2A14 (144195)', 'ZNF417 (147687)', 'ZNF791 (163049)', 'ZBTB4 (57659)', 'RPS6KA3 (6197)', 'TMEM94 (9772)', 'GRB2 (2885)', 'GALNT11 (63917)', 'TMEM11 (8834)', 'FIGN (55137)', 'HOXB4 (3214)', 'NAA38 (84316)', 'KIAA2026 (158358)', 'OLFML1 (283298)', 'ANKFY1 (51479)', 'FAM183A (440585)', 'ZNF286A (57335)', 'DNAJB13 (374407)', 'UBQLN2 (29978)', 'ARID2 (196528)', 'SUPT5H (6829)', 'MYO1C (4641)', 'MAN1A2 (10905)', 'ZXDA (7789)', 'RBM20 (282996)', 'NEURL1B (54492)', 'VAMP2 (6844)', 'EXOSC6 (118460)', 'ATXN1L (342371)', 'PRH1 (5554)', 'FOXO3B (2310)', 'PCDHGA6 (56109)', 'PCDHGB2 (56103)', 'SMIM10L1 (100129361)', 'C17orf49 (124944)', 'PCDHGB3 (56102)', 'NATD1 (256302)', 'TEX52 (101929469)']	20	121	141
11466	BRD-K80183349	BRD-K09344309	HDAC1;HDAC2		[] ['TMEM176A (55365)', 'CALCR (799)', 'PRSS21 (10942)', 'RHBDF1 (64285)', 'SLC6A7 (6534)', 'HAGH (3029)', 'SNAP23 (8773)', 'BDKRB1 (623)', 'DNAJC5 (80331)', 'TLDC2 (140711)', 'OXT (5020)', 'ADAP1 (11033)', 'WASL (8976)', 'TMEM176B (28959)', 'ICAM2 (3384)', 'APOBEC1 (339)', 'SLC26A8 (116369)', 'VIPR1 (7433)', 'PROC (5624)', 'ETV3 (2117)', 'ACTL8 (81569)', 'GBP1 (2633)', 'C1orf54 (79630)', 'TBX4 (9496)', 'TAS2R7 (50837)', 'TMIGD3 (57413)', 'EGR2 (1959)', 'NRK (203447)', 'CHPF (79586)', 'IRF1 (3659)', 'CSTL1 (128817)', 'ARPC1B (10095)', 'PTPRE (5791)', 'ADAMDEC1 (27299)', 'TMEM243 (79161)', 'AOAH (313)', 'TRIM54 (57159)', 'MAPK8IP3 (23162)', 'DUOX2 (50506)', 'CDR2 (1039)', 'CHST4 (10164)', 'BCL10 (8915)', 'RGL1 (23179)', 'CPO (130749)', 'DRD2 (1813)', 'CACNA2D4 (93589)', 'MFSD6 (54842)', 'MGAT5 (4249)', 'RASSF3 (283349)', 'BACH1 (571)', 'TIMP4 (7079)', 'PALM2AKAP2 (445815)', 'CSRP1 (1465)', 'TFF2 (7032)', 'CYP3A4 (1576)', 'CYP11B1 (1584)', 'LY6E (4061)', 'PTGER1 (5731)', 'ZG16B (124220)', 'SLC1A7 (6512)', 'DCLK3 (85443)', 'B2M (567)', 'BDKRB2 (624)', 'SLC49A3 (84179)', 'CD14 (929)', 'CLEC12A (160364)', 'CD7 (924)', 'MARCHF3 (115123)', 'POLD4 (57804)', 'ZHX2 (22882)', 'PNPLA1 (285848)', 'OR52N1 (79473)', 'SPNS3 (201305)', 'KRTAP5-5 (439915)', 'THBS2 (7058)', 'ENTPD8 (377841)', 'BNIP5 (389384)', 'ZNF785 (146540)', 'MFAP3L (9848)', 'ZFP57 (346171)', 'SLCO6A1 (133482)', 'MT1M (4499)', 'C1QTNF9B (387911)', 'C17orf67 (339210)', 'C16orf90 (646174)', 'C1QTNF5 (114902)', 'ARHGEF38 (54848)', 'LY6G6F-LY6G6D (110599563)', 'TRIM6-TRIM34 (445372)', 'AC004556.3 (107987373)', 'KLF18 (105378952)', 'LITAFD (101929989)']	['SLC6A7 (6534)'] ['CCAR1 (55749)', 'SPAG5 (10615)', 'SRRT (51593)', 'BIRC5 (332)', 'GEMIN2 (8487)', 'CDC7 (8317)', 'THOC5 (8563)', 'NCAPG (64151)', 'KIF20A (10112)', 'NUP155 (9631)', 'SMC4 (10051)', 'CDC20 (991)', 'CCDC18 (343099)', 'ZWINT (11130)', 'AARS2 (57505)', 'NUP85 (79902)', 'TOP2A (7153)', 'COQ3 (51805)', 'TEX15 (56154)', 'ESPL1 (9700)', 'MDC1 (9656)', 'TTPA (7274)', 'KIF23 (9493)', 'DNA2 (1763)', 'ALG10 (84920)', 'BRCA2 (675)', 'SIGLEC10 (89790)', 'KIF2C (11004)', 'FANCD2 (2177)', 'CCNB3 (85417)', 'EME1 (146956)', 'EIF4A2 (1974)', 'ABCF3 (55324)', 'SRSF2 (6427)', 'POLR2H (5437)', 'RFC4 (5984)', 'SLC16A9 (220963)', 'STXBP4 (252983)', 'SCAI (286205)', 'SMCO3 (440087)', 'ZNF154 (7710)', 'GOLGA8J (653073)', 'AFMID (125061)', 'KIF18B (146909)', 'TMEM170B (100113407)', 'ZNF727 (442319)', 'CYB5RL (606495)', 'KIFC1 (3833)']	92	49	141
13638	Parthenolide	LY-2157299		TGFBR1	[] ['PKD2L2 (27039)', 'DDX43 (55510)', 'ATG16L1 (55054)', 'VCPKMT (79609)', 'CGRRF1 (10668)', 'MTARC2 (54996)', 'RAB3GAP2 (25782)', 'ZC2HC1C (79696)', 'RBM25 (58517)', 'KANSL1 (284058)', 'EPHB2 (2048)', 'FBH1 (84893)', 'RBM17 (84991)', 'TTLL4 (9654)', 'CCDC54 (84692)', 'ESR2 (2100)', 'PGGHG (80162)', 'SMYD2 (56950)', 'FBXO28 (23219)', 'PRDM8 (56978)', 'GPR15 (2838)', 'SFR1 (119392)', 'RHPN1 (114822)', 'PGLYRP2 (114770)', 'PF4 (5196)', 'EGFLAM (133584)', 'LDHC (3948)', 'DNAAF3 (352909)', 'MAJIN (283129)', 'TOR1AIP2 (163590)', 'C1orf100 (200159)', 'CNP (1267)', 'CLK2 (1196)', 'CNTD1 (124817)', 'SPNS3 (201305)', 'SPNS2 (124976)', 'PRPF39 (55015)', 'OR10H1 (26539)', 'FGF3 (2248)', 'MT-ND2 (4536)', 'OOEP (441161)', 'SMCO1 (255798)', 'ZC3H11B (643136)', 'CDC14C (168448)', 'PRR29 (92340)', 'FOXD1 (2297)', 'ADORA3 (140)']	['FBXO28 (23219)'] ['MYCBP2 (23077)', 'ST7L (54879)', 'VTA1 (51534)', 'EXTL3 (2137)', 'PSMC4 (5704)', 'RNF10 (9921)', 'CCDC28A (25901)', 'LETMD1 (25875)', 'MED29 (55588)', 'SMG6 (23293)', 'SREBF1 (6720)', 'TUBE1 (51175)', 'DNM2 (1785)', 'OPRK1 (4986)', 'PIR (8544)', 'ASAP3 (55616)', 'ZNF268 (10795)', 'AARS1 (16)', 'PLEKHG2 (64857)', 'SCD (6319)', 'MIOX (55586)', 'PCIF1 (63935)', 'CHRNA4 (1137)', 'TM9SF4 (9777)', 'RBL2 (5934)', 'GSR (2936)', 'RPS16 (6217)', 'FBL (2091)', 'CCDC9 (26093)', 'USF2 (7392)', 'LHPP (64077)', 'PIGL (9487)', 'RNF167 (26001)', 'RAI1 (10743)', 'SLC9A3R1 (9368)', 'MCM9 (254394)', 'MRPL18 (29074)', 'PRDM13 (59336)', 'SLC22A2 (6582)', 'MTHFD1L (25902)', 'LRP11 (84918)', 'PROSER1 (80209)', 'WBP4 (11193)', 'CLU (1191)', 'EEF1AKMT3 (25895)', 'RNF6 (6049)', 'CLIP1 (6249)', 'LATS1 (9113)', 'LLGL1 (3996)', 'COG6 (57511)', 'EDEM1 (9695)', 'YARS1 (8565)', 'NHSL1 (57224)', 'ARHGAP20 (57569)', 'CELA2A (63036)', 'FCN3 (8547)', 'CELSR2 (1952)', 'FLG (2312)', 'TRIM43B (653192)', 'EXOC6B (23233)', 'SHPRH (257218)', 'DYNLT1 (6993)', 'ARMT1 (79624)', 'MCPH1 (79648)', 'STOM (2040)', 'SESN3 (143686)', 'ZNF18 (7566)', 'PPM1J (333926)', 'SYCE2 (256126)', 'SSX3 (10214)', 'NDEL1 (81565)', 'MARS1 (4141)', 'SPRYD3 (84926)', 'ULK4 (54986)', 'SCARA5 (286133)', 'SDR9C7 (121214)', 'KRT72 (140807)', 'TVP23B (51030)', 'ZBTB4 (57659)', 'ZIC4 (84107)', 'FBXW8 (26259)', 'ODF3 (113746)', 'KREMEN1 (83999)', 'TLCD2 (727910)', 'GALP (85569)', 'WWP2 (11060)', 'ZNF536 (9745)', 'POU3F3 (5455)', 'BTBD17 (388419)', 'ASPDH (554235)', 'C16orf96 (342346)', 'C22orf42 (150297)', 'NATD1 (256302)']	47	94	141
17462	isonicotinohydroxamic acid	BRD-K49290616	HDAC6		['RB1CC1 (9821)', 'OSBPL3 (26031)', 'CTDSPL (10217)', 'ZNF585A (199704)'] ['REX1BD (55049)', 'PACC1 (55248)', 'SRBD1 (55133)', 'CRMP1 (1400)', 'DUSP12 (11266)', 'SLCO1A2 (6579)', 'APOB (338)', 'KLHL42 (57542)', 'DNMT3B (1789)', 'NECAP1 (25977)', 'NLRP1 (22861)', 'PLA2G3 (50487)', 'ZNF330 (27309)', 'GALNT18 (374378)', 'GNB3 (2784)', 'GABRG2 (2566)', 'DBN1 (1627)', 'HRG (3273)', 'MOGS (7841)', 'PCGF1 (84759)', 'BCL9 (607)', 'SFPQ (6421)', 'TMEM9 (252839)', 'NSL1 (25936)', 'ZNF205 (7755)', 'ARHGAP9 (64333)', 'MSTO1 (55154)', 'DEFB126 (81623)', 'CA1 (759)', 'PRPF38A (84950)', 'SLC9A5 (6553)', 'SLTM (79811)', 'THUMPD2 (80745)', 'ETNK1 (55500)', 'TPGS1 (91978)', 'PFDN2 (5202)', 'NR1I3 (9970)', 'PRCC (5546)', 'ENOPH1 (58478)', 'KLHL8 (57563)', 'MARCHF1 (55016)', 'VLDLR (7436)', 'CCDC102B (79839)', 'PTPRO (5800)', 'B4GALT3 (8703)', 'FLAD1 (80308)', 'TBC1D24 (57465)', 'ASRGL1 (80150)', 'DHX57 (90957)', 'RCHY1 (25898)', 'BAALC (79870)', 'CTHRC1 (115908)', 'COMTD1 (118881)', 'LARGE2 (120071)', 'KLK2 (3817)', 'RAB3B (5865)', 'RAC3 (5881)', 'ZNF672 (79894)', 'MZT2A (653784)', 'DPP10 (57628)', 'FCER1A (2205)', 'KCNA4 (3739)', 'H2AC21 (317772)', 'CCR10 (2826)', 'C6orf58 (352999)', 'NELFA (7469)', 'SMYD3 (64754)', 'C17orf58 (284018)', 'NKAIN2 (154215)', 'LONP1 (9361)', 'CLPSL2 (389383)', 'MPZL1 (9019)', 'PRMT6 (55170)', 'CBY3 (646019)', 'ZNF579 (163033)', 'MIF (4282)', 'MTRNR2L5 (100463289)', 'CORO7 (79585)', 'RBM8A (9939)', 'AARSD1 (80755)']	['VLDLR (7436)', 'CORO7 (79585)'] ['RPS20 (6224)', 'RB1CC1 (9821)', 'MAT2B (27430)', 'CAPG (822)', 'VAMP3 (9341)', 'LTBP1 (4052)', 'FOXC1 (2296)', 'INPP5A (3632)', 'PTPN21 (11099)', 'OSBPL3 (26031)', 'SEMA3C (10512)', 'PAG1 (55824)', 'BPNT2 (54928)', 'PTGR1 (22949)', 'USP4 (7375)', 'TTR (7276)', 'FLVCR2 (55640)', 'WASHC3 (51019)', 'PLP1 (5354)', 'FAM210B (116151)', 'DMAC2L (27109)', 'FOSB (2354)', 'TWSG1 (57045)', 'LGALS3 (3958)', 'VSTM2L (128434)', 'RAC1 (5879)', 'PARP6 (56965)', 'FN3KRP (79672)', 'CTDSPL (10217)', 'MSRB2 (22921)', 'THRB (7068)', 'THY1 (7070)', 'SLFN13 (146857)', 'MAP3K7CL (56911)', 'CD109 (135228)', 'TNFRSF14 (8764)', 'SLC13A3 (64849)', 'CPA2 (1358)', 'OSR2 (116039)', 'TRANK1 (9881)', 'HR (55806)', 'BMP1 (649)', 'PXDC1 (221749)', 'RNASE6 (6039)', 'PLEKHA2 (59339)', 'ENC1 (8507)', 'ZNF217 (7764)', 'MARCHF3 (115123)', 'PLAAT3 (11145)', 'UBA7 (7318)', 'DAZAP2 (9802)', 'ZNF600 (162966)', 'ZNF585A (199704)', 'GSTK1 (373156)', 'UGT1A10 (54575)']	84	57	141
17794	BRD-K80183349	Paclitaxel	HDAC1;HDAC2		['HACE1 (57531)', 'PTCD1 (26024)', 'BTN2A2 (10385)', 'RBP7 (116362)', 'ZNF789 (285989)'] ['IL20RA (53832)', 'SERPINB1 (1992)', 'SLC9A3R2 (9351)', 'MGST2 (4258)', 'MISP (126353)', 'CD58 (965)', 'TSPAN1 (10103)', 'VAMP8 (8673)', 'PSD4 (23550)', 'RRBP1 (6238)', 'S100A11 (6282)', 'B2M (567)', 'STAT6 (6778)', 'PRR15 (222171)', 'CIB1 (10519)', 'S100A16 (140576)', 'ACSL5 (51703)', 'MAP3K5 (4217)', 'S100A6 (6277)', 'TREX1 (11277)']	['OAS1 (4938)', 'SECTM1 (6398)'] ['TBXA2R (6915)', 'ARHGAP44 (9912)', 'CACNA2D2 (9254)', 'LAMC3 (10319)', 'MCF2L2 (23101)', 'CCAR1 (55749)', 'NRDC (4898)', 'C5orf22 (55322)', 'ULK2 (9706)', 'HMOX1 (3162)', 'THOC5 (8563)', 'GALNT16 (57452)', 'FGD1 (2245)', 'CD37 (951)', 'DKKL1 (27120)', 'SP4 (6671)', 'PTCD1 (26024)', 'TAF6 (6878)', 'LHX2 (9355)', 'CBX1 (10951)', 'UNC119 (9094)', 'ELMOD1 (55531)', 'RFX4 (5992)', 'NUP155 (9631)', 'LIFR (3977)', 'NIT2 (56954)', 'NCBP2 (22916)', 'GRIN3B (116444)', 'SLF2 (55719)', 'DCAF10 (79269)', 'BTN2A2 (10385)', 'BBS2 (583)', 'PROZ (8858)', 'PIMREG (54478)', 'ATP1B2 (482)', 'C1QL1 (10882)', 'LLGL1 (3996)', 'FAAP24 (91442)', 'CTIF (9811)', 'MSI1 (4440)', 'HLX (3142)', 'SLC2A8 (29988)', 'SENP7 (57337)', 'NEDD1 (121441)', 'DNMT3L (29947)', 'MED12L (116931)', 'PHIP (55023)', 'VAX1 (11023)', 'JAM2 (58494)', 'RAB6B (51560)', 'RADIL (55698)', 'MITD1 (129531)', 'KCNB1 (3745)', 'RBP7 (116362)', 'SLC9B1 (150159)', 'EBF1 (1879)', 'SLC29A4 (222962)', 'DCSTAMP (81501)', 'FAM219A (203259)', 'SLC16A9 (220963)', 'STXBP4 (252983)', 'ZMAT1 (84460)', 'ZNF3 (7551)', 'ZSCAN21 (7589)', 'COPS6 (10980)', 'STAT3 (6774)', 'ZNF507 (22847)', 'ENHO (375704)', 'RSPH10B2 (728194)', 'APLF (200558)', 'CNTROB (116840)', 'ZNF778 (197320)', 'ABCG4 (64137)', 'PURG (29942)', 'FAM131A (131408)', 'ZNF25 (219749)', 'CCDC121 (79635)', 'ZNF454 (285676)', 'NLRP11 (204801)', 'FAM71C (196472)', 'C3orf22 (152065)', 'MAP3K15 (389840)', 'ERCC6L2 (375748)', 'MEX3B (84206)', 'POU3F2 (5454)', 'ZFP1 (162239)', 'ANKS1B (56899)', 'ZNF529 (57711)', 'C1QL4 (338761)', 'TAF9B (51616)', 'DIPK1C (125704)', 'FZD9 (8326)', 'FBF1 (85302)', 'ZNF573 (126231)', 'ZNF527 (84503)', 'SH2D5 (400745)', 'ZNF699 (374879)', 'ZNF107 (51427)', 'ZSCAN25 (221785)', 'ZNF420 (147923)', 'ZNF624 (57547)', 'ZXDA (7789)', 'DZIP3 (9666)', 'TBKBP1 (9755)', 'ZFP2 (80108)', 'C4orf46 (201725)', 'KRTAP10-2 (386679)', 'BHLHA9 (727857)', 'OR2A42 (402317)', 'ARHGAP19 (84986)', 'SOGA3 (387104)', 'AP4M1 (9179)', 'ZNF234 (10780)', 'ZNF2 (7549)']	25	116	141
17968	BRD-K66532283	YK-4-279	HDAC1;HDAC2	RNA helicase A	['KLHL13 (90293)', 'ITGA4 (3676)', 'ST8SIA2 (8128)', 'NFIA (4774)', 'ERICH6 (131831)', 'CCDC184 (387856)', 'SKIDA1 (387640)'] ['SH3TC2 (79628)', 'PKP3 (11187)', 'S100A13 (6284)', 'CASP4 (837)']	[] ['KLHL13 (90293)', 'SLC4A1 (6521)', 'GABRA3 (2556)', 'HGF (3082)', 'KPNA6 (23633)', 'MSR1 (4481)', 'NEXMIF (340533)', 'FOXN3 (1112)', 'COL11A1 (1301)', 'KDM4A (9682)', 'SDK2 (54549)', 'PPEF1 (5475)', 'CHRD (8646)', 'RGS17 (26575)', 'CHRNA4 (1137)', 'PDYN (5173)', 'SLC17A7 (57030)', 'DKKL1 (27120)', 'ZFR2 (23217)', 'ZNRF4 (148066)', 'DLX5 (1749)', 'MYL10 (93408)', 'ELAVL2 (1993)', 'KRT32 (3882)', 'NRXN2 (9379)', 'ELMOD1 (55531)', 'RFX4 (5992)', 'GHR (2690)', 'OTOF (9381)', 'APC2 (10297)', 'LANCL1 (10314)', 'WARS2 (10352)', 'ERI3 (79033)', 'NSUN4 (387338)', 'ALDH8A1 (64577)', 'TMEM131L (23240)', 'KCNJ8 (3764)', 'COL10A1 (1300)', 'ATP1B2 (482)', 'LRRC4B (94030)', 'G6PC (2538)', 'CHIA (27159)', 'PCDH10 (57575)', 'KLRG1 (10219)', 'STAC2 (342667)', 'HORMAD1 (84072)', 'CAND2 (23066)', 'MED12L (116931)', 'ZMYM4 (9202)', 'ASB10 (136371)', 'CACNA1B (774)', 'VAX1 (11023)', 'PCDH15 (65217)', 'SPATA4 (132851)', 'KCNA6 (3742)', 'GRID2 (2895)', 'RIT2 (6014)', 'IGSF10 (285313)', 'LGI2 (55203)', 'FEZF2 (55079)', 'SRSF12 (135295)', 'TMPRSS15 (5651)', 'JAM2 (58494)', 'RAB39B (116442)', 'NRG2 (9542)', 'PADI4 (23569)', 'TYW3 (127253)', 'GABRG1 (2565)', 'ASB5 (140458)', 'DCSTAMP (81501)', 'TMEM63C (57156)', 'CMTM5 (116173)', 'POTED (317754)', 'ZMAT1 (84460)', 'ATCAY (85300)', 'OR1F1 (4992)', 'ROR2 (4920)', 'ARL13B (200894)', 'SP7 (121340)', 'KCNG3 (170850)', 'CYP4F22 (126410)', 'REG1B (5968)', 'PURG (29942)', 'ABCD2 (225)', 'ZCCHC12 (170261)', 'SPSB4 (92369)', 'ENTHD1 (150350)', 'LRRTM4 (80059)', 'ZDHHC22 (283576)', 'DMAP1 (55929)', 'CYP11B2 (1585)', 'NLRP11 (204801)', 'MAP3K15 (389840)', 'SPEM1 (374768)', 'ZNF716 (441234)', 'LIPF (8513)', 'CABCOCO1 (219621)', 'MEX3B (84206)', 'COLEC10 (10584)', 'SPEM2 (201243)', 'ANKS1B (56899)', 'NPY2R (4887)', 'LYG2 (254773)', 'MPPED1 (758)', 'DIPK1C (125704)', 'SLC38A3 (10991)', 'FZD9 (8326)', 'MTF1 (4520)', 'BEND4 (389206)', 'OR5K4 (403278)', 'NTNG2 (84628)', 'CLPSL2 (389383)', 'AADACL2 (344752)', 'MIER1 (57708)', 'PNLIPRP3 (119548)', 'DISP3 (57540)', 'IZUMO3 (100129669)', 'TRIM71 (131405)', 'ZNF99 (7652)', 'SOGA3 (387104)', 'PAPOLB (56903)', 'PVALEF (388428)', 'RBMY1J (378951)', 'PCDHGA7 (56108)', 'TLE7 (102723796)', 'MYMX (101929726)', 'SPATA31A5 (727905)', 'PADI6 (353238)', 'SPEM3 (107983988)', 'AL603764.2 (112577516)']	11	130	141
20460	isonicotinohydroxamic acid	LY2109761	HDAC6	TGFB1	['ROS1 (6098)', 'P2RX7 (5027)', 'DYRK1B (9149)', 'TNFSF8 (944)', 'LRP11 (84918)', 'RAI2 (10742)', 'SFRP2 (6423)', 'EPHB1 (2047)', 'UBN2 (254048)', 'FBXO40 (51725)', 'CREBRF (153222)', 'TP53INP1 (94241)', 'PCMTD1 (115294)', 'NRAP (4892)'] ['CCDC124 (115098)', 'NDC1 (55706)', 'DDX20 (11218)', 'KARS1 (3735)', 'YBX1 (4904)', 'MCM6 (4175)', 'NUDC (10726)', 'DDT (1652)', 'AP1B1 (162)', 'TTLL12 (23170)', 'PRPS2 (5634)', 'NUP93 (9688)', 'OIP5 (11339)', 'MRPL4 (51073)', 'EXOSC3 (51010)', 'GTPBP4 (23560)', 'PFN1 (5216)', 'CCDC86 (79080)', 'PPM1G (5496)', 'MRPL19 (9801)', 'FARSB (10056)', 'MRPL37 (51253)', 'WDR77 (79084)', 'UCHL5 (51377)', 'MRPS2 (51116)', 'SDF2L1 (23753)', 'TUBG1 (7283)', 'ACLY (47)', 'HSPBP1 (23640)', 'PRPF38A (84950)', 'IMP4 (92856)', 'ALDH1B1 (219)', 'UTP4 (84916)', 'SERBP1 (26135)', 'MRPL9 (65005)', 'CHAC2 (494143)', 'SIGMAR1 (10280)', 'SSRP1 (6749)', 'MZT2B (80097)', 'TYW3 (127253)', 'RFT1 (91869)', 'FXN (2395)', 'STOML2 (30968)', 'RPUSD2 (27079)', 'MRPL16 (54948)', 'PHB (5245)', 'CDT1 (81620)', 'DDB1 (1642)', 'SAC3D1 (29901)', 'FEN1 (2237)', 'PUSL1 (126789)', 'MRPL57 (78988)', 'MZT2A (653784)', 'PPP1R14B (26472)', 'DOLK (22845)', 'DDX28 (55794)', 'SF3B3 (23450)', 'ATAD3A (55210)', 'C1orf174 (339448)', 'UQCRHL (440567)', 'MIF (4282)', 'H2AC14 (8331)', 'C11orf98 (102288414)']	['TTLL12 (23170)', 'EMC6 (83460)', 'METTL26 (84326)', 'IMP4 (92856)', 'YARS2 (51067)', 'SERBP1 (26135)', 'ALDH9A1 (223)', 'HNRNPU (3192)', 'SNRNP25 (79622)', 'CLPB (81570)', 'RPUSD2 (27079)', 'CCDC85B (11007)', 'TEAD4 (7004)', 'MIF (4282)', 'MTFP1 (51537)'] ['TSPOAP1 (9256)', 'CALCOCO1 (57658)', 'ATP1A2 (477)', 'ROS1 (6098)', 'BMF (90427)', 'HPN (3249)', 'TNFSF8 (944)', 'HPX (3263)', 'SLC22A2 (6582)', 'STAM2 (10254)', 'NXPH1 (30010)', 'F13A1 (2162)', 'ALDH1A2 (8854)', 'RAI2 (10742)', 'AVIL (10677)', 'GCM1 (8521)', 'TRPC3 (7222)', 'FAM217A (222826)', 'THY1 (7070)', 'TBRG1 (84897)', 'EPHB1 (2047)', 'FLACC1 (130540)', 'CACFD1 (11094)', 'ZNF382 (84911)', 'FCGR3B (2215)', 'FAM71A (149647)', 'ANKRA2 (57763)', 'CREBRF (153222)', 'TRANK1 (9881)', 'PCMTD1 (115294)', 'WFDC13 (164237)', 'RNASE6 (6039)', 'TRIM56 (81844)', 'STAT2 (6773)', 'ARPP21 (10777)', 'GK5 (256356)', 'PRR18 (285800)', 'TMEM31 (203562)', 'PIPOX (51268)', 'CLDN6 (9074)', 'WDR86 (349136)', 'SLC34A3 (142680)', 'LPA (4018)', 'C2orf92 (728537)', 'RNF224 (643596)', 'KRTAP5-4 (387267)', 'TMEM225B (100289187)', 'CHMP1B (57132)', 'GPR142 (350383)']	77	64	141
2208	belinostat	TWS119	HDAC1;HDAC2;HDAC3;HDAC6;HDAC8	GSK3	['SEC62 (7095)', 'AGA (175)', 'NUCKS1 (64710)', 'MPP5 (64398)', 'CPB2 (1361)', 'SERTAD4 (56256)', 'N4BP1 (9683)', 'PANX1 (24145)', 'ECT2 (1894)', 'AKT3 (10000)', 'LRRN4 (164312)', 'MATN2 (4147)', 'CTSV (1515)', 'PLK4 (10733)', 'NCEH1 (57552)', 'GXYLT1 (283464)', 'PDIA4 (9601)', 'FAM111A (63901)', 'ALG10B (144245)', 'RTKN2 (219790)', 'GAS6 (2621)', 'GPR19 (2842)', 'TEAD1 (7003)', 'HEXA (3073)', 'RSC1A1 (6248)', 'TENM3 (55714)', 'PSG4 (5672)'] ['RPL6 (6128)', 'PYGB (5834)', 'PTGDS (5730)', 'CLEC2B (9976)', 'EIF2B4 (8890)', 'NRBP1 (29959)', 'STXBP3 (6814)', 'AMPD2 (271)', 'RPF1 (80135)', 'RPL5 (6125)', 'MPST (4357)', 'NOTCH1 (4851)', 'BMP6 (654)', 'FMNL2 (114793)', 'NPPC (4880)', 'TM4SF18 (116441)', 'NSMF (26012)', 'NPAS2 (4862)', 'UQCRH (7388)', 'RIN1 (9610)', 'SERTM1 (400120)', 'AMER1 (139285)', 'RPL12 (6136)', 'RPL39 (6170)', 'STK38L (23012)', 'SHANK3 (85358)']	['CAMKK1 (84254)', 'TRIB2 (28951)', 'MAST2 (23139)', 'RAB3D (9545)', 'PLPPR2 (64748)', 'CAPRIN2 (65981)', 'SLC6A12 (6539)', 'DGUOK (1716)', 'STXBP3 (6814)', 'SERPINA7 (6906)', 'HECTD3 (79654)', 'MPST (4357)', 'SLC6A8 (6535)', 'RBP4 (5950)', 'CAMKMT (79823)', 'GRIP2 (80852)', 'GCNA (93953)', 'NOTCH1 (4851)', 'BMP6 (654)', 'ABCA10 (10349)', 'NPPC (4880)', 'NSMF (26012)', 'BMERB1 (89927)', 'PPP1R14A (94274)', 'GNG4 (2786)', 'DPP7 (29952)', 'PPFIA3 (8541)', 'AKR1C1 (1645)', 'SPRY4 (81848)', 'H3C4 (8351)', 'ANKRD13B (124930)', 'RPL39 (6170)', 'LCNL1 (401562)', 'RPL36A (6173)'] ['ENPP4 (22875)', 'SAMD4A (23034)', 'MPP5 (64398)', 'RNF13 (11342)', 'LPCAT2 (54947)', 'ADA2 (51816)', 'CASP14 (23581)', 'GAB1 (2549)', 'KCNA1 (3736)', 'HDGFL1 (154150)', 'WWC1 (23286)', 'COMMD2 (51122)', 'MESD (23184)', 'SLC10A7 (84068)', 'BANF2 (140836)', 'MYOD1 (4654)', 'MATN2 (4147)', 'GPR12 (2835)', 'ERG28 (11161)', 'CDK15 (65061)', 'FRAS1 (80144)', 'SLC24A4 (123041)', 'FBN3 (84467)', 'PXDNL (137902)', 'TENT5B (115572)', 'CCDC105 (126402)', 'TAFA4 (151647)', 'ELOVL7 (79993)', 'OR1Q1 (158131)', 'EML5 (161436)', 'AHSP (51327)', 'PSG6 (5675)', 'OR1L3 (26735)', 'OR1N2 (138882)', 'CXCR6 (10663)', 'TUBB8B (260334)', 'SFT2D3 (84826)', 'CST6 (1474)', 'ALG10B (144245)', 'RTKN2 (219790)', 'CA13 (377677)', 'ZNF429 (353088)', 'OR11L1 (391189)', 'DENND1B (163486)', 'ZNF90 (7643)', 'RAD51AP2 (729475)', 'GPR33 (2856)', 'OR6B1 (135946)', 'PSG1 (5669)', 'LILRA4 (23547)', 'USP17L18 (100287364)', 'GLYATL1B (100287520)', 'CTSO (1519)', 'OR1B1 (347169)']	53	88	141
6847	salermide	BEC	SIRT1;SIRT2	ARG1;ARG2	[] ['CEACAM21 (90273)', 'SYN1 (6853)', 'TFAP2D (83741)', 'PLEKHO1 (51177)', 'DDX20 (11218)', 'PSME4 (23198)', 'EIF2B3 (8891)', 'ADGRL1 (22859)', 'IGSF9B (22997)', 'DUSP12 (11266)', 'IL5RA (3568)', 'RGS17 (26575)', 'YPEL1 (29799)', 'GRAP2 (9402)', 'TRIM9 (114088)', 'IL21R (50615)', 'FSD1 (79187)', 'KLF1 (10661)', 'MAST1 (22983)', 'RAB3A (5864)', 'NPDC1 (56654)', 'CPE (1363)', 'GALNT18 (374378)', 'P3H3 (10536)', 'SLC4A3 (6508)', 'GPX7 (2882)', 'UCHL5 (51377)', 'ATP6V0B (533)', 'ERI3 (79033)', 'CCDC181 (57821)', 'ADGRB2 (576)', 'MSTO1 (55154)', 'ATG4C (84938)', 'F2RL3 (9002)', 'UNC13A (23025)', 'AP4B1 (10717)', 'TIMM17A (10440)', 'RAB33A (9363)', 'EGR4 (1961)', 'DOCK10 (55619)', 'SIX3 (6496)', 'MISP3 (113230)', 'MPC2 (25874)', 'PPOX (5498)', 'PRCC (5546)', 'RGS16 (6004)', 'C1orf56 (54964)', 'DLX1 (1745)', 'HES6 (55502)', 'COPS7B (64708)', 'ZNF660 (285349)', 'CRHBP (1393)', 'ST18 (9705)', 'VLDLR (7436)', 'SLC43A1 (8501)', 'GABRA2 (2555)', 'HHEX (3087)', 'ENPP3 (5169)', 'MIA3 (375056)', 'SNX22 (79856)', 'DEDD (9191)', 'B4GALT3 (8703)', 'TOMM40L (84134)', 'CELF3 (11189)', 'MED8 (112950)', 'CCDC28B (79140)', 'FNDC5 (252995)', 'BRSK1 (84446)', 'FLAD1 (80308)', 'UBE2Q1 (55585)', 'CRTC2 (200186)', 'PARS2 (25973)', 'RAVER2 (55225)', 'LMX1A (4009)', 'COQ8A (56997)', 'YY1AP1 (55249)', 'IGFN1 (91156)', 'TMEM183A (92703)', 'ZNF691 (51058)', 'CAMKV (79012)', 'F2RL2 (2151)', 'ANKRD55 (79722)', 'ZMAT4 (79698)', 'YPEL4 (219539)', 'CASKIN1 (57524)', 'NT5DC2 (64943)', 'MFSD2A (84879)', 'RHOH (399)', 'HOXB9 (3219)', 'NRTN (4902)', 'NMUR1 (10316)', 'LKAAEAR1 (198437)', 'PHOSPHO1 (162466)', 'NRROS (375387)', 'AKIRIN1 (79647)', 'BRSK2 (9024)', 'CADM2 (253559)', 'RIMKLA (284716)', 'PPFIA3 (8541)', 'AMIGO1 (57463)', 'HS6ST3 (266722)', 'SMYD3 (64754)', 'GPRIN3 (285513)', 'NAT8L (339983)', 'GLDN (342035)', 'KRTAP10-12 (386685)', 'PAX5 (5079)', 'CLPSL2 (389383)', 'MPZL1 (9019)', 'TAT (6898)', 'KTI12 (112970)', 'PRMT6 (55170)', 'TBKBP1 (9755)', 'LINGO3 (645191)', 'C19orf73 (55150)', 'IQCF3 (401067)', 'LILRA2 (11027)', 'PRAF2 (11230)', 'MEX3A (92312)', 'PIGY (84992)', 'OR8G5 (219865)', 'SEC22B (9554)', 'PTGES3L (100885848)', 'TYW1B (441250)']	[] ['VEZT (55591)', 'PXN (5829)', 'SPAG1 (6674)', 'LYPLA1 (10434)', 'CLIP1 (6249)', 'MYOF (26509)', 'EGFR (1956)', 'UBE3B (89910)', 'DPY19L4 (286148)', 'CFAP251 (144406)', 'MTMR10 (54893)', 'BAIAP2 (10458)', 'RMDN1 (51115)', 'FGD6 (55785)', 'ZNF395 (55893)', 'PATE4 (399968)']	124	16	140
8724	Parthenolide	neopeltolide			[] ['CPSF1 (29894)', 'DDX43 (55510)', 'VCPKMT (79609)', 'CGRRF1 (10668)', 'MAP2K6 (5608)', 'MLH3 (27030)', 'ZC2HC1C (79696)', 'MED6 (10001)', 'CCDC54 (84692)', 'ADCY10 (55811)', 'SMYD2 (56950)', 'GPR15 (2838)', 'SFR1 (119392)', 'GPAT4 (137964)', 'SCNM1 (79005)', 'PF4 (5196)', 'EGFLAM (133584)', 'LDHC (3948)', 'MAJIN (283129)', 'C1orf100 (200159)', 'CLK2 (1196)', 'PFN4 (375189)', 'SPNS3 (201305)', 'SPNS2 (124976)', 'OR10H1 (26539)', 'FAM166A (401565)', 'MT-ND2 (4536)', 'OOEP (441161)', 'SMCO1 (255798)', 'ZC3H11B (643136)', 'CDC14C (168448)', 'ZNF579 (163033)', 'SPATS1 (221409)', 'RNF115 (27246)', 'ADORA3 (140)']	[] ['MYCBP2 (23077)', 'ST7L (54879)', 'VTA1 (51534)', 'GABRA3 (2556)', 'CCDC28A (25901)', 'IBSP (3381)', 'MSR1 (4481)', 'SMG6 (23293)', 'SREBF1 (6720)', 'RARB (5915)', 'DNM2 (1785)', 'SESN1 (27244)', 'MAP3K4 (4216)', 'PIR (8544)', 'ASAP3 (55616)', 'PLEKHG2 (64857)', 'CYP26A1 (1592)', 'SLC5A4 (6527)', 'GZMB (3002)', 'DIDO1 (11083)', 'CHRNA4 (1137)', 'CPQ (10404)', 'FBL (2091)', 'AKT2 (208)', 'SHD (56961)', 'USF2 (7392)', 'DNTT (1791)', 'LHPP (64077)', 'RNF167 (26001)', 'SLC9A3R1 (9368)', 'MCM9 (254394)', 'TPD52L1 (7164)', 'MRPL18 (29074)', 'NR2E1 (7101)', 'SLC17A2 (10246)', 'PEX7 (5191)', 'HRH2 (3274)', 'CFAP92 (57501)', 'PPP4R4 (57718)', 'MTHFD1L (25902)', 'WBP4 (11193)', 'CLU (1191)', 'DPPA4 (55211)', 'SERAC1 (84947)', 'PHF24 (23349)', 'HOXC13 (3229)', 'RNF6 (6049)', 'TTI2 (80185)', 'TULP4 (56995)', 'QRSL1 (55278)', 'GATA5 (140628)', 'LATS1 (9113)', 'PYY (5697)', 'LLGL1 (3996)', 'CHL1 (10752)', 'CHIA (27159)', 'TESPA1 (9840)', 'NHSL1 (57224)', 'REPS1 (85021)', 'TTYH3 (80727)', 'ZFP14 (57677)', 'PRKACB (5567)', 'CELSR2 (1952)', 'SHPRH (257218)', 'ARMT1 (79624)', 'STOM (2040)', 'ZIC1 (7545)', 'PTPRD (5789)', 'ZNF18 (7566)', 'PPM1J (333926)', 'COLEC12 (81035)', 'CD1B (910)', 'ZNF221 (7638)', 'NLRP4 (147945)', 'FANCD2OS (115795)', 'MARS1 (4141)', 'CD3D (915)', 'SPRYD3 (84926)', 'CABP2 (51475)', 'ULK4 (54986)', 'GDNF (2668)', 'ZBTB43 (23099)', 'OR2M4 (26245)', 'MAL (4118)', 'MFSD4B (91749)', 'EID2 (163126)', 'FAM133A (286499)', 'TFDP3 (51270)', 'FBXL7 (23194)', 'COPB2 (9276)', 'ATP13A5 (344905)', 'LIN28B (389421)', 'FOCAD (54914)', 'MIER1 (57708)', 'CT83 (203413)', 'OR2H1 (26716)', 'TSSK2 (23617)', 'ZCWPW2 (152098)', 'CCL27 (10850)', 'ZNF705D (728957)', 'USP17L2 (377630)', 'USP17L7 (392197)', 'ERVH48-1 (90625)', 'PCDHGA11 (56105)', 'C17orf78 (284099)']	35	105	140
11569	salermide	BRD-K41334119	SIRT1;SIRT2		[] ['CEACAM21 (90273)', 'TFAP2D (83741)', 'PLEKHO1 (51177)', 'DDX20 (11218)', 'PDIA5 (10954)', 'PSME4 (23198)', 'BCS1L (617)', 'IGSF9B (22997)', 'DUSP12 (11266)', 'IL5RA (3568)', 'RGS17 (26575)', 'GRAP2 (9402)', 'IL21R (50615)', 'KLF1 (10661)', 'MAST1 (22983)', 'RAB3A (5864)', 'NPDC1 (56654)', 'CPE (1363)', 'GALNT18 (374378)', 'GPX7 (2882)', 'UCHL5 (51377)', 'TMEM9 (252839)', 'SIPA1L2 (57568)', 'ATP6V0B (533)', 'CCDC181 (57821)', 'SLC19A2 (10560)', 'LRRFIP1 (9208)', 'MSTO1 (55154)', 'ATG4C (84938)', 'ZC4H2 (55906)', 'F2RL3 (9002)', 'UNC13A (23025)', 'AP4B1 (10717)', 'TIMM17A (10440)', 'RAB33A (9363)', 'DOCK10 (55619)', 'CGREF1 (10669)', 'MISP3 (113230)', 'MPC2 (25874)', 'PPOX (5498)', 'PRCC (5546)', 'RGS16 (6004)', 'C1orf56 (54964)', 'JTB (10899)', 'DLX1 (1745)', 'HES6 (55502)', 'COPS7B (64708)', 'ZNF660 (285349)', 'CRHBP (1393)', 'ST18 (9705)', 'VLDLR (7436)', 'FAM171A1 (221061)', 'SLC43A1 (8501)', 'GABRA2 (2555)', 'ENPP3 (5169)', 'MIA3 (375056)', 'DEDD (9191)', 'B4GALT3 (8703)', 'TOMM40L (84134)', 'CELF3 (11189)', 'MED8 (112950)', 'BRSK1 (84446)', 'FLAD1 (80308)', 'UBE2Q1 (55585)', 'CRTC2 (200186)', 'LMX1A (4009)', 'COQ8A (56997)', 'SCNM1 (79005)', 'YY1AP1 (55249)', 'IGFN1 (91156)', 'KRTCAP2 (200185)', 'CAMKV (79012)', 'F2RL2 (2151)', 'ANKRD55 (79722)', 'ZMAT4 (79698)', 'SMCO4 (56935)', 'BEAN1 (146227)', 'YPEL4 (219539)', 'CASKIN1 (57524)', 'RHOH (399)', 'HOXB9 (3219)', 'NRTN (4902)', 'NMUR1 (10316)', 'LKAAEAR1 (198437)', 'PHOSPHO1 (162466)', 'NRROS (375387)', 'AKIRIN1 (79647)', 'BRSK2 (9024)', 'CADM2 (253559)', 'RIMKLA (284716)', 'AMIGO1 (57463)', 'HS6ST3 (266722)', 'SMYD3 (64754)', 'GPRIN3 (285513)', 'L3MBTL1 (26013)', 'GLDN (342035)', 'GNG2 (54331)', 'KRTAP10-12 (386685)', 'PAX5 (5079)', 'MAML3 (55534)', 'MPZL1 (9019)', 'TAT (6898)', 'PRMT6 (55170)', 'MT1A (4489)', 'LINGO3 (645191)', 'C19orf73 (55150)', 'IQCF3 (401067)', 'LILRA2 (11027)', 'PRAF2 (11230)', 'MEX3A (92312)', 'OR8G5 (219865)', 'SEC22B (9554)', 'PTGES3L (100885848)']	['JTB (10899)'] ['RPS20 (6224)', 'FAS (355)', 'PXN (5829)', 'TBC1D2 (55357)', 'ACTA2 (59)', 'HIPK3 (10114)', 'LYPLA1 (10434)', 'AHDC1 (27245)', 'BBOX1 (8424)', 'CLIP1 (6249)', 'KIF13A (63971)', 'MYOF (26509)', 'TMTC3 (160418)', 'EGFR (1956)', 'UBE3B (89910)', 'DPY19L4 (286148)', 'CFAP251 (144406)', 'IL22RA2 (116379)', 'PEX2 (5828)', 'KRT4 (3851)', 'SPTLC3 (55304)', 'BAIAP2 (10458)', 'FGD6 (55785)', 'NELL2 (4753)', 'ZNF395 (55893)', 'RAET1G (353091)']	113	27	140
16305	Tubastatin A	BRD-K30748066	HDAC6	CDK9	[] ['ARF5 (381)', 'AK2 (204)', 'UPF1 (5976)', 'GGCT (79017)', 'E2F2 (1870)', 'DYRK4 (8798)', 'TYROBP (7305)', 'U2AF2 (11338)', 'XRCC1 (7515)', 'WSCD2 (9671)', 'EXOSC5 (56915)', 'CIC (23152)', 'LIPE (3991)', 'PAFAH1B3 (5050)', 'KIF22 (3835)', 'PHLPP1 (23239)', 'STRN4 (29888)', 'DAZL (1618)', 'ASIP (434)', 'NUP93 (9688)', 'MAZ (4150)', 'NUCB1 (4924)', 'CLPTM1 (1209)', 'HNRNPUL1 (11100)', 'DMAC2 (55101)', 'GRWD1 (83743)', 'LIG1 (3978)', 'BCAT2 (587)', 'ERF (2077)', 'GSK3A (2931)', 'ZNF574 (64763)', 'CADM4 (199731)', 'CASP2 (835)', 'RBM28 (55131)', 'LHX6 (26468)', 'SLC2A9 (56606)', 'RAD1 (5810)', 'ZNF576 (79177)', 'SNRPD2 (6633)', 'PRMT1 (3276)', 'SCAF1 (58506)', 'CRYGN (155051)', 'APOBEC3A (200315)', 'KLK14 (43847)', 'SIGLEC9 (27180)', 'TRIM28 (10155)', 'HAUS8 (93323)', 'NR1H2 (7376)', 'MBD2 (8932)', 'STK26 (51765)', 'TESPA1 (9840)', 'ACVR1B (91)', 'DPM2 (8818)', 'TMEM117 (84216)', 'MYOCD (93649)', 'ZNF750 (79755)', 'DQX1 (165545)', 'MDH2 (4191)', 'FAM135B (51059)', 'INO80C (125476)', 'ANKH (56172)', 'NUP205 (23165)', 'ZC3H18 (124245)', 'TOR2A (27433)', 'DEDD2 (162989)', 'ZNF385A (25946)', 'EMC10 (284361)', 'ENOX2 (10495)', 'AK8 (158067)', 'CDT1 (81620)', 'WFDC12 (128488)', 'ATF5 (22809)', 'ZNF282 (8427)', 'TSEN34 (79042)', 'CHRNA7 (1139)', 'SMAD2 (4087)', 'PHLDB3 (653583)', 'B3GNT8 (374907)', 'HEPHL1 (341208)', 'GINS3 (64785)', 'USH1G (124590)', 'RUVBL2 (10856)', 'ASCL2 (430)', 'RNF220 (55182)', 'HRNR (388697)', 'APCDD1L (164284)', 'MAGEE1 (57692)', 'SPDYC (387778)', 'MT1H (4496)', 'NUP62 (23636)', 'USP17L15 (100288520)', 'RPL41 (6171)', 'SPRR2F (6705)', 'CAPNS2 (84290)', 'SSX4 (6759)', 'LYZL6 (57151)', 'TYW1B (441250)']	['E2F2 (1870)', 'INO80C (125476)', 'WFDC12 (128488)', 'HRNR (388697)'] ['IBTK (25998)', 'CASP8 (841)', 'SP100 (6672)', 'SP140 (11262)', 'PPP2R3C (55012)', 'HSCB (150274)', 'ZMAT5 (55954)', 'APOL1 (8542)', 'SLCO4A1 (28231)', 'DNAH11 (8701)', 'CPD (1362)', 'WSB1 (26118)', 'CD81 (975)', 'TAF1B (9014)', 'APOL2 (23780)', 'GCC2 (9648)', 'ATP1B1 (481)', 'CYP39A1 (51302)', 'NR3C2 (4306)', 'ASAP2 (8853)', 'UGT2B4 (7363)', 'PAXBP1 (94104)', 'TTC14 (151613)', 'JCAD (57608)', 'CCS (9973)', 'DNAH12 (201625)', 'TRIM73 (375593)', 'PRKRA (8575)', 'PPP1R2 (5504)', 'SP140L (93349)', 'MOSMO (730094)', 'CXorf38 (159013)', 'MT-ND2 (4536)', 'GPRIN2 (9721)', 'ETFRF1 (144363)', 'MUC5AC (4586)', 'XKR9 (389668)', 'ARHGAP11B (89839)', 'AP001453.3 (114841035)']	97	43	140
16775	tubastatin A	BRD-K30748066	HDAC6	CDK9	[] ['ARF5 (381)', 'AK2 (204)', 'UPF1 (5976)', 'GGCT (79017)', 'E2F2 (1870)', 'DYRK4 (8798)', 'TYROBP (7305)', 'U2AF2 (11338)', 'XRCC1 (7515)', 'WSCD2 (9671)', 'EXOSC5 (56915)', 'CIC (23152)', 'LIPE (3991)', 'PAFAH1B3 (5050)', 'KIF22 (3835)', 'PHLPP1 (23239)', 'STRN4 (29888)', 'DAZL (1618)', 'ASIP (434)', 'NUP93 (9688)', 'MAZ (4150)', 'NUCB1 (4924)', 'CLPTM1 (1209)', 'HNRNPUL1 (11100)', 'DMAC2 (55101)', 'GRWD1 (83743)', 'LIG1 (3978)', 'BCAT2 (587)', 'ERF (2077)', 'GSK3A (2931)', 'ZNF574 (64763)', 'CADM4 (199731)', 'CASP2 (835)', 'RBM28 (55131)', 'LHX6 (26468)', 'SLC2A9 (56606)', 'RAD1 (5810)', 'ZNF576 (79177)', 'SNRPD2 (6633)', 'PRMT1 (3276)', 'SCAF1 (58506)', 'CRYGN (155051)', 'APOBEC3A (200315)', 'KLK14 (43847)', 'SIGLEC9 (27180)', 'TRIM28 (10155)', 'HAUS8 (93323)', 'NR1H2 (7376)', 'MBD2 (8932)', 'STK26 (51765)', 'TESPA1 (9840)', 'ACVR1B (91)', 'DPM2 (8818)', 'TMEM117 (84216)', 'MYOCD (93649)', 'ZNF750 (79755)', 'DQX1 (165545)', 'MDH2 (4191)', 'FAM135B (51059)', 'INO80C (125476)', 'ANKH (56172)', 'NUP205 (23165)', 'ZC3H18 (124245)', 'TOR2A (27433)', 'DEDD2 (162989)', 'ZNF385A (25946)', 'EMC10 (284361)', 'ENOX2 (10495)', 'AK8 (158067)', 'CDT1 (81620)', 'WFDC12 (128488)', 'ATF5 (22809)', 'ZNF282 (8427)', 'TSEN34 (79042)', 'CHRNA7 (1139)', 'SMAD2 (4087)', 'PHLDB3 (653583)', 'B3GNT8 (374907)', 'HEPHL1 (341208)', 'GINS3 (64785)', 'USH1G (124590)', 'RUVBL2 (10856)', 'ASCL2 (430)', 'RNF220 (55182)', 'HRNR (388697)', 'APCDD1L (164284)', 'MAGEE1 (57692)', 'SPDYC (387778)', 'MT1H (4496)', 'NUP62 (23636)', 'USP17L15 (100288520)', 'RPL41 (6171)', 'SPRR2F (6705)', 'CAPNS2 (84290)', 'SSX4 (6759)', 'LYZL6 (57151)', 'TYW1B (441250)']	['E2F2 (1870)', 'INO80C (125476)', 'WFDC12 (128488)', 'HRNR (388697)'] ['IBTK (25998)', 'CASP8 (841)', 'SP100 (6672)', 'SP140 (11262)', 'PPP2R3C (55012)', 'HSCB (150274)', 'ZMAT5 (55954)', 'APOL1 (8542)', 'SLCO4A1 (28231)', 'DNAH11 (8701)', 'CPD (1362)', 'WSB1 (26118)', 'CD81 (975)', 'TAF1B (9014)', 'APOL2 (23780)', 'GCC2 (9648)', 'ATP1B1 (481)', 'CYP39A1 (51302)', 'NR3C2 (4306)', 'ASAP2 (8853)', 'UGT2B4 (7363)', 'PAXBP1 (94104)', 'TTC14 (151613)', 'JCAD (57608)', 'CCS (9973)', 'DNAH12 (201625)', 'TRIM73 (375593)', 'PRKRA (8575)', 'PPP1R2 (5504)', 'SP140L (93349)', 'MOSMO (730094)', 'CXorf38 (159013)', 'MT-ND2 (4536)', 'GPRIN2 (9721)', 'ETFRF1 (144363)', 'MUC5AC (4586)', 'XKR9 (389668)', 'ARHGAP11B (89839)', 'AP001453.3 (114841035)']	97	43	140
20761	belinostat	GSK591	HDAC1;HDAC2;HDAC3;HDAC6;HDAC8	PMRT5	['CYTH3 (9265)', 'AGA (175)', 'SPA17 (53340)', 'NUCKS1 (64710)', 'CPB2 (1361)', 'CD59 (966)', 'CBX5 (23468)', 'CCSER2 (54462)', 'PANX1 (24145)', 'EIF4G2 (1982)', 'MED28 (80306)', 'EDN2 (1907)', 'CALU (813)', 'TIMM10B (26515)', 'HERC3 (8916)', 'MYLK3 (91807)', 'NCEH1 (57552)', 'PXDNL (137902)', 'BTBD10 (84280)', 'GXYLT1 (283464)', 'CCDC148 (130940)', 'PDIA4 (9601)', 'CYB561A3 (220002)', 'ALG10B (144245)', 'GPR19 (2842)', 'SCN5A (6331)', 'LRTOMT (220074)', 'LAMP1 (3916)', 'TMPPE (643853)', 'LIN54 (132660)', 'IL1RAP (3556)', 'HEXA (3073)', 'RSC1A1 (6248)', 'TENM3 (55714)', 'PSG4 (5672)', 'BORCS8 (729991)'] ['SMARCA4 (6597)']	['RAB3D (9545)', 'TMEM205 (374882)', 'SMARCA4 (6597)', 'RSL24D1 (51187)'] ['CACNG3 (10368)', 'CPB2 (1361)', 'ADA2 (51816)', 'MYO3A (53904)', 'CBLN1 (869)', 'CASP14 (23581)', 'KCNA1 (3736)', 'HDGFL1 (154150)', 'PRKAG3 (53632)', 'WNT6 (7475)', 'ICMT (23463)', 'MESD (23184)', 'CTSD (1509)', 'VSX2 (338917)', 'IFNA8 (3445)', 'SLC10A7 (84068)', 'BANF2 (140836)', 'MMP24 (10893)', 'EDN2 (1907)', 'MYOD1 (4654)', 'TIMM10B (26515)', 'GPR12 (2835)', 'STOML3 (161003)', 'KL (9365)', 'LYVE1 (10894)', 'CDK15 (65061)', 'SLC24A4 (123041)', 'FBN3 (84467)', 'ILDR2 (387597)', 'C1QTNF2 (114898)', 'STRA8 (346673)', 'PXDNL (137902)', 'IFNA5 (3442)', 'ZNF214 (7761)', 'GXYLT1 (283464)', 'POU4F2 (5458)', 'TMEM123 (114908)', 'CCDC148 (130940)', 'PDIA4 (9601)', 'ANKRD61 (100310846)', 'CCDC105 (126402)', 'SPATA18 (132671)', 'IVL (3713)', 'TAFA4 (151647)', 'OR1Q1 (158131)', 'SLITRK5 (26050)', 'MAGEC3 (139081)', 'SLC6A5 (9152)', 'ASPG (374569)', 'TMEM41B (440026)', 'SFTPC (6440)', 'TRIM49 (57093)', 'AHSP (51327)', 'GYPA (2993)', 'PSG6 (5675)', 'OR1L3 (26735)', 'OR1N2 (138882)', 'RASGRP4 (115727)', 'CXCR6 (10663)', 'OR10AD1 (121275)', 'LVRN (206338)', 'ACSM6 (142827)', 'TUBB8B (260334)', 'GPR151 (134391)', 'SFT2D3 (84826)', 'IGDCC3 (9543)', 'WDR49 (151790)', 'TEX36 (387718)', 'ALG10B (144245)', 'LRRC3B (116135)', 'CADM1 (23705)', 'KCNK18 (338567)', 'TMPPE (643853)', 'RHCE (6006)', 'WNK3 (65267)', 'OR1J2 (26740)', 'OR11L1 (391189)', 'CTAGE1 (64693)', 'HEXA (3073)', 'RAD51AP2 (729475)', 'GPR33 (2856)', 'TENM3 (55714)', 'OR6B1 (135946)', 'KLLN (100144748)', 'OR4F3 (26683)', 'PSG1 (5669)', 'MTRNR2L4 (100463285)', 'RPEL1 (729020)', 'PPIAL4G (644591)', 'LILRA4 (23547)', 'STRIT1 (100507537)', 'TMEM35B (100506144)', 'DDOST (1650)', 'USP17L18 (100287364)', 'INS (3630)', 'GLYATL1B (100287520)', 'OR1B1 (347169)', 'OR4F16 (81399)', 'AC008770.4 (284391)']	37	103	140
20768	Belinostat	GSK591	HDAC1;HDAC2;HDAC3;HDAC6;HDAC8	PMRT5	['CYTH3 (9265)', 'AGA (175)', 'SPA17 (53340)', 'NUCKS1 (64710)', 'CPB2 (1361)', 'CD59 (966)', 'CBX5 (23468)', 'CCSER2 (54462)', 'PANX1 (24145)', 'EIF4G2 (1982)', 'MED28 (80306)', 'EDN2 (1907)', 'CALU (813)', 'TIMM10B (26515)', 'HERC3 (8916)', 'MYLK3 (91807)', 'NCEH1 (57552)', 'PXDNL (137902)', 'BTBD10 (84280)', 'GXYLT1 (283464)', 'CCDC148 (130940)', 'PDIA4 (9601)', 'CYB561A3 (220002)', 'ALG10B (144245)', 'GPR19 (2842)', 'SCN5A (6331)', 'LRTOMT (220074)', 'LAMP1 (3916)', 'TMPPE (643853)', 'LIN54 (132660)', 'IL1RAP (3556)', 'HEXA (3073)', 'RSC1A1 (6248)', 'TENM3 (55714)', 'PSG4 (5672)', 'BORCS8 (729991)'] ['SMARCA4 (6597)']	['RAB3D (9545)', 'TMEM205 (374882)', 'SMARCA4 (6597)', 'RSL24D1 (51187)'] ['CACNG3 (10368)', 'CPB2 (1361)', 'ADA2 (51816)', 'MYO3A (53904)', 'CBLN1 (869)', 'CASP14 (23581)', 'KCNA1 (3736)', 'HDGFL1 (154150)', 'PRKAG3 (53632)', 'WNT6 (7475)', 'ICMT (23463)', 'MESD (23184)', 'CTSD (1509)', 'VSX2 (338917)', 'IFNA8 (3445)', 'SLC10A7 (84068)', 'BANF2 (140836)', 'MMP24 (10893)', 'EDN2 (1907)', 'MYOD1 (4654)', 'TIMM10B (26515)', 'GPR12 (2835)', 'STOML3 (161003)', 'KL (9365)', 'LYVE1 (10894)', 'CDK15 (65061)', 'SLC24A4 (123041)', 'FBN3 (84467)', 'ILDR2 (387597)', 'C1QTNF2 (114898)', 'STRA8 (346673)', 'PXDNL (137902)', 'IFNA5 (3442)', 'ZNF214 (7761)', 'GXYLT1 (283464)', 'POU4F2 (5458)', 'TMEM123 (114908)', 'CCDC148 (130940)', 'PDIA4 (9601)', 'ANKRD61 (100310846)', 'CCDC105 (126402)', 'SPATA18 (132671)', 'IVL (3713)', 'TAFA4 (151647)', 'OR1Q1 (158131)', 'SLITRK5 (26050)', 'MAGEC3 (139081)', 'SLC6A5 (9152)', 'ASPG (374569)', 'TMEM41B (440026)', 'SFTPC (6440)', 'TRIM49 (57093)', 'AHSP (51327)', 'GYPA (2993)', 'PSG6 (5675)', 'OR1L3 (26735)', 'OR1N2 (138882)', 'RASGRP4 (115727)', 'CXCR6 (10663)', 'OR10AD1 (121275)', 'LVRN (206338)', 'ACSM6 (142827)', 'TUBB8B (260334)', 'GPR151 (134391)', 'SFT2D3 (84826)', 'IGDCC3 (9543)', 'WDR49 (151790)', 'TEX36 (387718)', 'ALG10B (144245)', 'LRRC3B (116135)', 'CADM1 (23705)', 'KCNK18 (338567)', 'TMPPE (643853)', 'RHCE (6006)', 'WNK3 (65267)', 'OR1J2 (26740)', 'OR11L1 (391189)', 'CTAGE1 (64693)', 'HEXA (3073)', 'RAD51AP2 (729475)', 'GPR33 (2856)', 'TENM3 (55714)', 'OR6B1 (135946)', 'KLLN (100144748)', 'OR4F3 (26683)', 'PSG1 (5669)', 'MTRNR2L4 (100463285)', 'RPEL1 (729020)', 'PPIAL4G (644591)', 'LILRA4 (23547)', 'STRIT1 (100507537)', 'TMEM35B (100506144)', 'DDOST (1650)', 'USP17L18 (100287364)', 'INS (3630)', 'GLYATL1B (100287520)', 'OR1B1 (347169)', 'OR4F16 (81399)', 'AC008770.4 (284391)']	37	103	140
2341	belinostat	BPTES	HDAC1;HDAC2;HDAC3;HDAC6;HDAC8	GLS	['NFYA (4800)', 'DBF4 (10926)', 'FAM76A (199870)', 'AGA (175)', 'SPA17 (53340)', 'SMC1A (8243)', 'N4BP1 (9683)', 'TLE4 (7091)', 'KBTBD4 (55709)', 'CAPNS1 (826)', 'SGO1 (151648)', 'FAAP24 (91442)', 'LANCL2 (55915)', 'ESPL1 (9700)', 'SMC2 (10592)', 'GAS2L3 (283431)', 'G3BP1 (10146)', 'NCAPG2 (54892)', 'GLYAT (10249)', 'GXYLT1 (283464)', 'CENPU (79682)', 'CMIP (80790)', 'PBX3 (5090)', 'TCTN2 (79867)', 'DTWD2 (285605)', 'ZDHHC22 (283576)', 'THAP5 (168451)', 'GPR137C (283554)', 'SCN5A (6331)', 'ATL3 (25923)', 'TEAD1 (7003)', 'BSX (390259)', 'ARID2 (196528)', 'ZNF624 (57547)', 'ZXDA (7789)', 'CTXN2 (399697)', 'USP17L4 (645402)'] ['TRIB2 (28951)', 'SLC17A9 (63910)', 'MCEE (84693)', 'SMARCA4 (6597)', 'HNMT (3176)', 'S100A6 (6277)']	['NGEF (25791)', 'TRIB2 (28951)', 'DGKD (8527)', 'PTGES3L-AARSD1 (100885850)', 'CAPRIN2 (65981)', 'AUP1 (550)', 'SMARCA4 (6597)', 'METTL26 (84326)', 'CGREF1 (10669)', 'P3H4 (10609)', 'GCNA (93953)', 'ABCA10 (10349)', 'MCRIP2 (84331)', 'NPIPA5 (100288332)', 'CSF1 (1435)', 'MAP3K5 (4217)', 'CDRT15 (146822)'] ['FAM76A (199870)', 'AGA (175)', 'IDI1 (3422)', 'FGF10 (2255)', 'MCAM (4162)', 'TXNDC16 (57544)', 'TBL1Y (90665)', 'GALNT16 (57452)', 'PDYN (5173)', 'PPP1R16B (26051)', 'N4BP1 (9683)', 'CTCF (10664)', 'LILRA1 (11024)', 'ATP6V0A4 (50617)', 'DNAJB6 (10049)', 'LHX2 (9355)', 'SH3GL2 (6456)', 'MAPK8 (5599)', 'NEIL3 (55247)', 'WNT5B (81029)', 'RFX4 (5992)', 'HMGCR (3156)', 'ARSB (411)', 'ACAT2 (39)', 'IKZF4 (64375)', 'RAB9B (51209)', 'CAPNS1 (826)', 'C1QL1 (10882)', 'KRT34 (3885)', 'KRT33B (3884)', 'FAAP24 (91442)', 'LANCL2 (55915)', 'RXFP2 (122042)', 'TMEM19 (55266)', 'EFCAB11 (90141)', 'RABL3 (285282)', 'GABRA6 (2559)', 'MMS22L (253714)', 'GLYAT (10249)', 'MKX (283078)', 'MAT1A (4143)', 'ZSCAN1 (284312)', 'SPHKAP (80309)', 'PI4K2A (55361)', 'KCNB1 (3745)', 'HS3ST6 (64711)', 'ASB5 (140458)', 'CASP3 (836)', 'CFAP97 (57587)', 'EBF1 (1879)', 'CALHM4 (221301)', 'RAD21 (5885)', 'TTC8 (123016)', 'PBX3 (5090)', 'SETMAR (6419)', 'PURG (29942)', 'ZDHHC22 (283576)', 'DEFB103B (55894)', 'FAM71C (196472)', 'ZNF716 (441234)', 'CLEC4G (339390)', 'MEX3B (84206)', 'POU3F2 (5454)', 'ANKS1B (56899)', 'SGCZ (137868)', 'RNASE9 (390443)', 'BSX (390259)', 'ARID2 (196528)', 'ZNF624 (57547)', 'ZXDA (7789)', 'ALPK2 (115701)', 'ARHGAP19 (84986)', 'PPME1 (51400)', 'NPIPA8 (101059953)', 'PAPOLB (56903)', 'PSG7 (5676)', 'CTXN2 (399697)', 'PPIAL4G (644591)', 'OR7E24 (26648)', 'OR10G2 (26534)']	43	97	140
3568	BRD-K51490254	BRD-K48334597	HDAC6;HDAC8		[] ['FAM13B (51306)', 'TPR (7175)', 'TCERG1 (10915)', 'PRDX6 (9588)', 'TIMM17A (10440)', 'RBM17 (84991)', 'UTP15 (84135)', 'HSPA14 (51182)']	[] ['CFH (3075)', 'PAFAH1B1 (5048)', 'EXTL3 (2137)', 'MAN2B2 (23324)', 'CNN2 (1265)', 'MARK2 (2011)', 'SIDT1 (54847)', 'IPCEF1 (26034)', 'ZNF213 (7760)', 'ZNF268 (10795)', 'JPH4 (84502)', 'SLC7A4 (6545)', 'NFKBIB (4793)', 'IL4I1 (259307)', 'PON3 (5446)', 'LHX6 (26468)', 'RAI1 (10743)', 'OSBP (5007)', 'AMBRA1 (55626)', 'VWF (7450)', 'CMAS (55907)', 'TREML2 (79865)', 'PRDM13 (59336)', 'PLXNA1 (5361)', 'TLX2 (3196)', 'CASQ2 (845)', 'SNX19 (399979)', 'PRB2 (653247)', 'DPPA4 (55211)', 'SV2C (22987)', 'FKBP9 (11328)', 'POLM (27434)', 'PHF24 (23349)', 'WNT1 (7471)', 'EML2 (24139)', 'FAM83C (128876)', 'GPR42 (2866)', 'PRDX5 (25824)', 'ZFP36 (7538)', 'LDLR (3949)', 'PAK4 (10298)', 'TRIM21 (6737)', 'GIMAP6 (474344)', 'GIMAP4 (55303)', 'SPINK5 (11005)', 'GNAT2 (2780)', 'DAGLA (747)', 'CLPS (1208)', 'ARHGAP24 (83478)', 'PIK3C2G (5288)', 'RHCG (51458)', 'RUSF1 (64755)', 'VPS53 (55275)', 'PFKL (5211)', 'AQP10 (89872)', 'TPBG (7162)', 'TAF1 (6872)', 'GPC3 (2719)', 'PAOX (196743)', 'TNKS1BP1 (85456)', 'GLYAT (10249)', 'NUDT22 (84304)', 'FERMT3 (83706)', 'SPARCL1 (8404)', 'DMP1 (1758)', 'CMIP (80790)', 'GRAP (10750)', 'CERS3 (204219)', 'USP43 (124739)', 'ZFAND3 (60685)', 'FBRS (64319)', 'LRRC43 (254050)', 'HLCS (3141)', 'ALOX15 (246)', 'WNT4 (54361)', 'ARHGAP25 (9938)', 'SP8 (221833)', 'RAPSN (5913)', 'RAG1 (5896)', 'NDEL1 (81565)', 'MS4A15 (219995)', 'OTUB1 (55611)', 'SPRYD3 (84926)', 'MAP4K2 (5871)', 'GIMAP8 (155038)', 'APLN (8862)', 'P2RY6 (5031)', 'MUCL1 (118430)', 'CORO1B (57175)', 'ESRRA (2101)', 'TDRD12 (91646)', 'ZG16 (653808)', 'CNBD1 (168975)', 'CDH5 (1003)', 'HCLS1 (3059)', 'CXCR2 (3579)', 'POLR2A (5430)', 'TMEM102 (284114)', 'SIAH2 (6478)', 'DEXI (28955)', 'SRPRA (6734)', 'HOATZ (399949)', 'CNGA2 (1260)', 'LRRC55 (219527)', 'SNN (8303)', 'RFX6 (222546)', 'LYG2 (254773)', 'IDO2 (169355)', 'DCAF8L2 (347442)', 'CXCL17 (284340)', 'SUPT5H (6829)', 'GRM7 (2917)', 'SPANXD (64648)', 'CRYBA4 (1413)', 'IGF2R (3482)', 'NOL4L (140688)', 'IL27 (246778)', 'SPANXA1 (30014)', 'SPANXC (64663)', 'ARHGEF15 (22899)', 'CLPSL1 (340204)', 'BTBD17 (388419)', 'STARD10 (10809)', 'ATAD3C (219293)', 'MAGEA3 (4102)', 'CAPNS2 (84290)', 'OR2AG1 (144125)', 'TEX13C (100129520)', 'VSIG10L2 (338667)', 'AC113348.1 (102724657)', 'CDR1 (1038)']	8	131	139
14111	EX-527	AZD5582	SIRT1	IAP	['WNT1 (7471)', 'IL34 (146433)'] ['IFT81 (28981)', 'CHD1 (1105)', 'ANAPC16 (119504)']	[] ['FGR (2268)', 'MARK4 (57787)', 'ZBTB32 (27033)', 'GABRA3 (2556)', 'CLCA4 (22802)', 'MAGEC2 (51438)', 'TNFRSF9 (3604)', 'SMC1B (27127)', 'CIC (23152)', 'STRN4 (29888)', 'JPH4 (84502)', 'DAZL (1618)', 'MMP9 (4318)', 'PAGE4 (9506)', 'MT4 (84560)', 'CLPTM1 (1209)', 'RELB (5971)', 'CKM (1158)', 'PRKD2 (25865)', 'NAPA (8775)', 'GSK3A (2931)', 'ZNF574 (64763)', 'MYF6 (4618)', 'CD86 (942)', 'IGFBP5 (3488)', 'TNFAIP6 (7130)', 'DNAH8 (1769)', 'OPA3 (80207)', 'FAM83C (128876)', 'SCAF1 (58506)', 'CTAG2 (30848)', 'LRRC17 (10234)', 'SOX15 (6665)', 'GDPD2 (54857)', 'NECTIN2 (5819)', 'DPP6 (1804)', 'NR1H2 (7376)', 'TMEM204 (79652)', 'CHIA (27159)', 'IL36G (56300)', 'CCL21 (6366)', 'CLCA2 (9635)', 'DUOXA1 (90527)', 'PSTPIP1 (9051)', 'MYOCD (93649)', 'FAM71E1 (112703)', 'NOSIP (51070)', 'DMRTA2 (63950)', 'FLG2 (388698)', 'CRNN (49860)', 'GFOD1 (54438)', 'FAM135B (51059)', 'SPARCL1 (8404)', 'GBP5 (115362)', 'MAGEC1 (9947)', 'IL34 (146433)', 'NCF1 (653361)', 'SPRR2G (6706)', 'PGLYRP3 (114771)', 'SPRR2D (6703)', 'PCDH19 (57526)', 'SSX5 (6758)', 'AK8 (158067)', 'SPATA19 (219938)', 'ZNF526 (116115)', 'NLRP7 (199713)', 'KLK13 (26085)', 'KRT24 (192666)', 'WFDC12 (128488)', 'OR6F1 (343169)', 'CXCL10 (3627)', 'SPRR1A (6698)', 'DRD5 (1816)', 'GIMAP8 (155038)', 'MROH2B (133558)', 'MUCL1 (118430)', 'GSTA3 (2940)', 'ZNF80 (7634)', 'WFDC5 (149708)', 'CNBD1 (168975)', 'MAGEB6 (158809)', 'C12orf54 (121273)', 'MRGPRX3 (117195)', 'HEPHL1 (341208)', 'USH1G (124590)', 'OTOP2 (92736)', 'MAGEA2B (266740)', 'ASCL2 (430)', 'CNGA2 (1260)', 'FOXD4L4 (349334)', 'LYG2 (254773)', 'DMWD (1762)', 'LCE5A (254910)', 'CLEC17A (388512)', 'KRT77 (374454)', 'CXCL17 (284340)', 'SPRR2B (6701)', 'ZNF679 (168417)', 'IL27 (246778)', 'HRNR (388697)', 'ZNF536 (9745)', 'MUC2 (4583)', 'SPRR2E (6704)', 'RHOXF2B (727940)', 'C1orf185 (284546)', 'IFIT1B (439996)', 'CLPSL1 (340204)', 'PRAMEF19 (645414)', 'SPDYC (387778)', 'RPTN (126638)', 'MAGEA3 (4102)', 'GAGE12J (729396)', 'GAGE12D (100132399)', 'PRAMEF25 (441873)', 'PINLYP (390940)', 'GAGE12F (2574)', 'GAGE12C (729422)', 'SPRR2A (6700)', 'SERPINB10 (5273)', 'SPRR2F (6705)', 'SERPINE3 (647174)', 'ETV3L (440695)', 'OR10G4 (390264)', 'CAPNS2 (84290)', 'MAGEA2 (4101)', 'CSAG2 (102723547)', 'CSAG3 (389903)', 'SPIB (6689)', 'CCL5 (6352)', 'LYZL6 (57151)', 'GIMAP1-GIMAP5 (100527949)', 'TEX13C (100129520)', 'VSIG10L2 (338667)', 'AC113348.1 (102724657)']	5	134	139
16647	BRD-K80183349	Vincristine	HDAC1;HDAC2		['BTN2A2 (10385)'] ['PDK4 (5166)', 'MVP (9961)', 'ISL1 (3670)', 'IL20RA (53832)', 'DSG2 (1829)', 'FAM107B (83641)', 'STK17B (9262)', 'MGST2 (4258)', 'OAS1 (4938)', 'MISP (126353)', 'CHMP4B (128866)', 'KLF5 (688)', 'SYT17 (51760)', 'ADAP1 (11033)', 'MANSC1 (54682)', 'SLC26A8 (116369)', 'VIPR1 (7433)', 'TANC1 (85461)', 'SDC1 (6382)', 'EPAS1 (2034)', 'GBP3 (2635)', 'TSPAN1 (10103)', 'VAMP8 (8673)', 'NT5C3A (51251)', 'HOXC11 (3227)', 'NMI (9111)', 'CHPF (79586)', 'POF1B (79983)', 'ANO1 (55107)', 'TAOK3 (51347)', 'KCNK1 (3775)', 'LMO7 (4008)', 'ABHD17C (58489)', 'GALNT5 (11227)', 'TANK (10010)', 'GCOM1 (145781)', 'PMM2 (5373)', 'PLPP2 (8612)', 'IL22RA1 (58985)', 'CAMK2D (817)', 'NPTN (27020)', 'FCHO2 (115548)', 'TIMP4 (7079)', 'PDLIM5 (10611)', 'NIPAL1 (152519)', 'FBP1 (2203)', 'B2M (567)', 'STAT6 (6778)', 'TMC7 (79905)', 'ADCK5 (203054)', 'POLD4 (57804)', 'PRR15 (222171)', 'FOXL1 (2300)', 'ZHX2 (22882)', 'PDXDC1 (23042)', 'ZNF703 (80139)', 'STING1 (340061)', 'MOSMO (730094)', 'S100A16 (140576)', 'CD55 (1604)', 'ACSL5 (51703)', 'ZNF785 (146540)', 'C6orf141 (135398)', 'DPP4 (1803)', 'S100A6 (6277)', 'TOR4A (54863)', 'ITPRIPL2 (162073)', 'SERPINB5 (5268)', 'ZNF688 (146542)', 'KIAA0040 (9674)', 'SLC22A18AS (5003)', 'GALNT4 (8693)', 'MYZAP (100820829)']	['OAS1 (4938)', 'TSPAN3 (10099)', 'INPP1 (3628)'] ['TBXA2R (6915)', 'ARHGAP44 (9912)', 'THAP3 (90326)', 'LAMC3 (10319)', 'NRDC (4898)', 'ULK2 (9706)', 'C20orf194 (25943)', 'SMARCB1 (6598)', 'THOC5 (8563)', 'FGD1 (2245)', 'CD37 (951)', 'DKKL1 (27120)', 'ELMOD1 (55531)', 'RFX4 (5992)', 'SLC30A3 (7781)', 'GRIN3B (116444)', 'CHD5 (26038)', 'MIIP (60672)', 'CDC20 (991)', 'KPTN (11133)', 'BTN2A2 (10385)', 'PLPPR3 (79948)', 'GDF1 (2657)', 'COQ3 (51805)', 'PSRC1 (84722)', 'TUBB2B (347733)', 'MYPN (84665)', 'DNMT3L (29947)', 'WTIP (126374)', 'KIF2C (11004)', 'SKA1 (220134)', 'RAB6B (51560)', 'KCNB1 (3745)', 'SLC45A1 (50651)', 'SLC29A4 (222962)', 'DCSTAMP (81501)', 'HDX (139324)', 'TUBA1A (7846)', 'SRR (63826)', 'ENHO (375704)', 'ANTXR1 (84168)', 'ABCG4 (64137)', 'PURG (29942)', 'ZNF454 (285676)', 'FAM71C (196472)', 'C3orf22 (152065)', 'MAP3K15 (389840)', 'MAP6D1 (79929)', 'NAA38 (84316)', 'MEX3B (84206)', 'RFLNB (359845)', 'POU3F2 (5454)', 'ANKS1B (56899)', 'C1QL4 (338761)', 'DIPK1C (125704)', 'FAT4 (79633)', 'ARID5A (10865)', 'DYNC1H1 (1778)', 'ZFP2 (80108)', 'KRTAP10-2 (386679)', 'CERS1 (10715)', 'SMIM11B (102723553)']	74	65	139
17677	BRD-K66532283	CIL41	HDAC1;HDAC2		['ST8SIA2 (8128)', 'CRH (1392)', 'NFIA (4774)', 'ERICH6 (131831)', 'CCDC184 (387856)'] ['SMARCA4 (6597)', 'S100A16 (140576)', 'S100A13 (6284)', 'RPS6KL1 (83694)']	['PNP (4860)'] ['SLC4A1 (6521)', 'CACNA1G (8913)', 'DNAH9 (1770)', 'HGF (3082)', 'IFT88 (8100)', 'MSR1 (4481)', 'CELF2 (10659)', 'COL11A1 (1301)', 'CALCRL (10203)', 'SDK2 (54549)', 'FGF10 (2255)', 'CHRNA4 (1137)', 'PDYN (5173)', 'SLC17A7 (57030)', 'DKKL1 (27120)', 'RETN (56729)', 'ZFR2 (23217)', 'ZNRF4 (148066)', 'MYL10 (93408)', 'KRT32 (3882)', 'ELMOD1 (55531)', 'DUSP16 (80824)', 'RFX4 (5992)', 'OTOF (9381)', 'EFHD1 (80303)', 'PADI2 (11240)', 'ALDH8A1 (64577)', 'ARMC2 (84071)', 'KCNJ8 (3764)', 'COL10A1 (1300)', 'SLC7A10 (56301)', 'UBE4B (10277)', 'LRRC4B (94030)', 'G6PC (2538)', 'GSC (145258)', 'CHIA (27159)', 'LCA5 (167691)', 'PCDH10 (57575)', 'KLRG1 (10219)', 'PIANP (196500)', 'ST8SIA2 (8128)', 'RHBDL3 (162494)', 'STAC2 (342667)', 'HMCN1 (83872)', 'HORMAD1 (84072)', 'TBC1D32 (221322)', 'ASB10 (136371)', 'MAGEA4 (4103)', 'CRH (1392)', 'CACNA1B (774)', 'RGR (5995)', 'VAX1 (11023)', 'SLC22A8 (9376)', 'PCDH15 (65217)', 'SPATA4 (132851)', 'IGSF10 (285313)', 'FEZF2 (55079)', 'TMPRSS15 (5651)', 'JAM2 (58494)', 'MOV10 (4343)', 'PADI4 (23569)', 'NFIA (4774)', 'ERICH6 (131831)', 'CLDN19 (149461)', 'ASB5 (140458)', 'C8orf48 (157773)', 'DCSTAMP (81501)', 'CMTM5 (116173)', 'ARIH1 (25820)', 'POTED (317754)', 'PROCA1 (147011)', 'PNOC (5368)', 'OR1F1 (4992)', 'COL3A1 (1281)', 'PCDH7 (5099)', 'SP7 (121340)', 'CYP4F22 (126410)', 'PURG (29942)', 'ABCD2 (225)', 'TAS1R1 (80835)', 'ZCCHC12 (170261)', 'SPSB4 (92369)', 'ENTHD1 (150350)', 'LRRTM4 (80059)', 'ZDHHC22 (283576)', 'CYP11B2 (1585)', 'NLRP11 (204801)', 'FAM71C (196472)', 'H2AW (92815)', 'SPEM1 (374768)', 'ZNF716 (441234)', 'LIPF (8513)', 'CABCOCO1 (219621)', 'KRTAP20-2 (337976)', 'POU3F2 (5454)', 'SPEM2 (201243)', 'TCTE3 (6991)', 'LRRC14B (389257)', 'NPY2R (4887)', 'LYG2 (254773)', 'DIPK1C (125704)', 'RTP5 (285093)', 'FZD9 (8326)', 'BEND4 (389206)', 'OR5K4 (403278)', 'SPOCK3 (50859)', 'NTNG2 (84628)', 'TPSB2 (64499)', 'PNLIPRP3 (119548)', 'HLA-DOA (3111)', 'IZUMO3 (100129669)', 'HTN3 (3347)', 'TRIM71 (131405)', 'ZNF99 (7652)', 'PAPOLB (56903)', 'USP17L15 (100288520)', 'CROCC2 (728763)', 'RBMY1J (378951)', 'MFRP (83552)', 'TNFRSF13B (23495)', 'EID3 (493861)', 'LYPD8 (646627)', 'TLE7 (102723796)', 'MYMX (101929726)', 'GTF2H5 (404672)', 'ZNF280B (140883)', 'TP53TG3E (102724101)', 'SPATA31A5 (727905)', 'SPEM3 (107983988)']	9	130	139
18716	Belinostat	FGIN-1-27	HDAC1;HDAC2;HDAC3;HDAC6;HDAC8	TSPO	['FAM76A (199870)', 'CTNNBIP1 (56998)', 'NDUFC2-KCTD14 (100532726)'] ['NDUFAF7 (55471)', 'SEMA3G (56920)', 'DCN (1634)', 'RUNX3 (864)', 'GLRX2 (51022)', 'CREB3L3 (84699)', 'DGKD (8527)', 'MAST2 (23139)', 'RGS1 (5996)', 'RAB36 (9609)', 'R3HDML (140902)', 'SLCO4A1 (28231)', 'SLC1A1 (6505)', 'PTGES3L-AARSD1 (100885850)', 'MYF5 (4617)', 'CYTIP (9595)', 'HTRA2 (27429)', 'CEBPZ (10153)', 'SLC35D1 (23169)', 'DPH5 (51611)', 'CRIPT (9419)', 'PDZRN3 (23024)', 'LIAS (11019)', 'THRA (7067)', 'ADGRE2 (30817)', 'PEX11B (8799)', 'PRPF38B (55119)', 'EPHA7 (2045)', 'USP44 (84101)', 'CYP19A1 (1588)', 'SLC3A1 (6519)', 'LRPPRC (10128)', 'SRP14 (6727)', 'SLC14A1 (6563)', 'CACNG8 (59283)', 'RCN3 (57333)', 'TMEFF2 (23671)', 'GPR119 (139760)', 'PAXX (286257)', 'PIGF (5281)', 'SH2D6 (284948)', 'DGKE (8526)', 'ABCA9 (10350)', 'FAM126B (285172)', 'GDPD5 (81544)', 'ABCG1 (9619)', 'NBEAL2 (23218)', 'SSTR5 (6755)', 'MYSM1 (114803)', 'VCAM1 (7412)', 'TFB2M (64216)', 'TNFAIP8L2 (79626)', 'ABHD6 (57406)', 'PPM1M (132160)', 'COL1A2 (1278)', 'ENGASE (64772)', 'GNG4 (2786)', 'COA6 (388753)', 'SERPINA6 (866)', 'TRMT61B (55006)', 'CSDC2 (27254)', 'TOMM20 (9804)', 'TAC4 (255061)', 'SPATA31E1 (286234)', 'RRH (10692)', 'TBPL2 (387332)', 'LRIT3 (345193)', 'GALNT17 (64409)', 'C12orf56 (115749)', 'PAQR9 (344838)', 'S100A4 (6275)', 'MAP3K5 (4217)', 'HIBCH (26275)', 'NCR3 (259197)', 'GNAT3 (346562)', 'C10orf105 (414152)', 'GOLGA8B (440270)', 'NFS1 (9054)', 'KIAA1210 (57481)', 'UTP14C (9724)', 'HSFX2 (100130086)', 'H3C11 (8354)', 'FCGBP (8857)', 'AC004556.3 (107987373)', 'CISD3 (284106)']	['DCN (1634)', 'CREB3L3 (84699)', 'MAST2 (23139)', 'CRIPT (9419)', 'GALNT17 (64409)', 'C10orf105 (414152)', 'FCGBP (8857)'] ['MAP3K9 (4293)', 'FAM76A (199870)', 'PER3 (8863)', 'GPATCH2L (55668)', 'UNC13D (201294)', 'N4BP1 (9683)', 'VPS35L (57020)', 'PPP1R13L (10848)', 'ZNF14 (7561)', 'CTSD (1509)', 'CASQ2 (845)', 'PPL (5493)', 'COQ6 (51004)', 'AHDC1 (27245)', 'AP1M2 (10053)', 'ERG28 (11161)', 'GPR87 (53836)', 'FRMD6 (122786)', 'RABL3 (285282)', 'POMZP3 (22932)', 'KDM6A (7403)', 'ZNF185 (7739)', 'MTA2 (9219)', 'TMEM138 (51524)', 'ZNF66 (7617)', 'U2AF1L4 (199746)', 'ZFPL1 (7542)', 'FAM160A1 (729830)', 'MVD (4597)', 'SLC20A2 (6575)', 'TMED10 (10972)', 'TMEM217 (221468)', 'TEX36 (387718)', 'TMEM39A (55254)', 'B3GNT5 (84002)', 'CTNNBIP1 (56998)', 'H2BC4 (8347)', 'RNLS (55328)', 'ATG7 (10533)', 'ZNF813 (126017)', 'CATSPERZ (25858)', 'RPEL1 (729020)', 'DDOST (1650)', 'NDUFC2-KCTD14 (100532726)']	88	51	139
18779	belinostat	FGIN-1-27	HDAC1;HDAC2;HDAC3;HDAC6;HDAC8	TSPO	['FAM76A (199870)', 'CTNNBIP1 (56998)', 'NDUFC2-KCTD14 (100532726)'] ['NDUFAF7 (55471)', 'SEMA3G (56920)', 'DCN (1634)', 'RUNX3 (864)', 'GLRX2 (51022)', 'CREB3L3 (84699)', 'DGKD (8527)', 'MAST2 (23139)', 'RGS1 (5996)', 'RAB36 (9609)', 'R3HDML (140902)', 'SLCO4A1 (28231)', 'SLC1A1 (6505)', 'PTGES3L-AARSD1 (100885850)', 'MYF5 (4617)', 'CYTIP (9595)', 'HTRA2 (27429)', 'CEBPZ (10153)', 'SLC35D1 (23169)', 'DPH5 (51611)', 'CRIPT (9419)', 'PDZRN3 (23024)', 'LIAS (11019)', 'THRA (7067)', 'ADGRE2 (30817)', 'PEX11B (8799)', 'PRPF38B (55119)', 'EPHA7 (2045)', 'USP44 (84101)', 'CYP19A1 (1588)', 'SLC3A1 (6519)', 'LRPPRC (10128)', 'SRP14 (6727)', 'SLC14A1 (6563)', 'CACNG8 (59283)', 'RCN3 (57333)', 'TMEFF2 (23671)', 'GPR119 (139760)', 'PAXX (286257)', 'PIGF (5281)', 'SH2D6 (284948)', 'DGKE (8526)', 'ABCA9 (10350)', 'FAM126B (285172)', 'GDPD5 (81544)', 'ABCG1 (9619)', 'NBEAL2 (23218)', 'SSTR5 (6755)', 'MYSM1 (114803)', 'VCAM1 (7412)', 'TFB2M (64216)', 'TNFAIP8L2 (79626)', 'ABHD6 (57406)', 'PPM1M (132160)', 'COL1A2 (1278)', 'ENGASE (64772)', 'GNG4 (2786)', 'COA6 (388753)', 'SERPINA6 (866)', 'TRMT61B (55006)', 'CSDC2 (27254)', 'TOMM20 (9804)', 'TAC4 (255061)', 'SPATA31E1 (286234)', 'RRH (10692)', 'TBPL2 (387332)', 'LRIT3 (345193)', 'GALNT17 (64409)', 'C12orf56 (115749)', 'PAQR9 (344838)', 'S100A4 (6275)', 'MAP3K5 (4217)', 'HIBCH (26275)', 'NCR3 (259197)', 'GNAT3 (346562)', 'C10orf105 (414152)', 'GOLGA8B (440270)', 'NFS1 (9054)', 'KIAA1210 (57481)', 'UTP14C (9724)', 'HSFX2 (100130086)', 'H3C11 (8354)', 'FCGBP (8857)', 'AC004556.3 (107987373)', 'CISD3 (284106)']	['DCN (1634)', 'CREB3L3 (84699)', 'MAST2 (23139)', 'CRIPT (9419)', 'GALNT17 (64409)', 'C10orf105 (414152)', 'FCGBP (8857)'] ['MAP3K9 (4293)', 'FAM76A (199870)', 'PER3 (8863)', 'GPATCH2L (55668)', 'UNC13D (201294)', 'N4BP1 (9683)', 'VPS35L (57020)', 'PPP1R13L (10848)', 'ZNF14 (7561)', 'CTSD (1509)', 'CASQ2 (845)', 'PPL (5493)', 'COQ6 (51004)', 'AHDC1 (27245)', 'AP1M2 (10053)', 'ERG28 (11161)', 'GPR87 (53836)', 'FRMD6 (122786)', 'RABL3 (285282)', 'POMZP3 (22932)', 'KDM6A (7403)', 'ZNF185 (7739)', 'MTA2 (9219)', 'TMEM138 (51524)', 'ZNF66 (7617)', 'U2AF1L4 (199746)', 'ZFPL1 (7542)', 'FAM160A1 (729830)', 'MVD (4597)', 'SLC20A2 (6575)', 'TMED10 (10972)', 'TMEM217 (221468)', 'TEX36 (387718)', 'TMEM39A (55254)', 'B3GNT5 (84002)', 'CTNNBIP1 (56998)', 'H2BC4 (8347)', 'RNLS (55328)', 'ATG7 (10533)', 'ZNF813 (126017)', 'CATSPERZ (25858)', 'RPEL1 (729020)', 'DDOST (1650)', 'NDUFC2-KCTD14 (100532726)']	88	51	139
6277	BRD-K85133207	GSK429286A	HDAC1	ROCK1, ROCK2	['EFHD1 (80303)', 'WTIP (126374)', 'RNF182 (221687)', 'C1QL4 (338761)', 'RTL5 (340526)'] ['TSPAN6 (7105)', 'OSBPL7 (114881)', 'TTC22 (55001)', 'ST3GAL1 (6482)', 'SH3YL1 (26751)', 'DSG2 (1829)', 'STXBP2 (6813)', 'DLG3 (1741)', 'SEL1L3 (23231)', 'DSP (1832)', 'ESRP2 (80004)', 'FA2H (79152)', 'TJP1 (7082)', 'F3 (2152)', 'TJP2 (9414)', 'SH2D3A (10045)', 'TUBA4A (7277)', 'EGLN3 (112399)', 'OSTF1 (26578)', 'LMO7 (4008)', 'ABHD17C (58489)', 'LRRC1 (55227)', 'PPP3CA (5530)', 'USP53 (54532)', 'TNFRSF21 (27242)', 'LANCL3 (347404)', 'FAM83A (84985)', 'SH3RF1 (57630)', 'F11R (50848)', 'NIPAL1 (152519)', 'MST1R (4486)', 'SPINT1 (6692)', 'C15orf39 (56905)', 'FAM83B (222584)', 'LRATD2 (157638)', 'SNX33 (257364)', 'JUP (3728)', 'P2RY2 (5029)', 'KDF1 (126695)', 'CREG2 (200407)', 'MYO1D (4642)', 'SAMD12 (401474)', 'B3GNT3 (10331)', 'TMEM102 (284114)', 'C1orf116 (79098)', 'FAM110C (642273)', 'C2orf15 (150590)']	['DSG2 (1829)', 'CEACAM6 (4680)', 'MISP (126353)', 'EPCAM (4072)', 'PTK2B (2185)', 'FOXA1 (3169)', 'DSC2 (1824)', 'VPS37B (79720)', 'DENND2D (79961)', 'MYO1D (4642)', 'CAPN8 (388743)', 'MYZAP (100820829)'] ['CYP46A1 (10858)', 'RPL26L1 (51121)', 'SLC6A16 (28968)', 'PDZD4 (57595)', 'EPHA8 (2046)', 'VASH1 (22846)', 'PAX2 (5076)', 'SMARCD3 (6604)', 'MMP11 (4320)', 'YPEL1 (29799)', 'NECAB2 (54550)', 'TUBB4A (10382)', 'PSMA2 (5683)', 'SEPTIN4 (5414)', 'P3H3 (10536)', 'RWDD1 (51389)', 'RBM24 (221662)', 'FAHD2A (51011)', 'CHD5 (26038)', 'MAD2L2 (10459)', 'RAB32 (10981)', 'IL17B (27190)', 'GNAZ (2781)', 'PLPPR3 (79948)', 'ATP8B3 (148229)', 'GDF1 (2657)', 'LRP3 (4037)', 'REEP2 (51308)', 'CHIT1 (1118)', 'KCNH3 (23416)', 'GPR45 (11250)', 'MRPL47 (57129)', 'PSMB6 (5694)', 'RGS5 (8490)', 'CCDC3 (83643)', 'CCDC74B (91409)', 'DONSON (29980)', 'BRINP3 (339479)', 'CCDC74A (90557)', 'ADORA1 (134)', 'HCN1 (348980)', 'RP9 (6100)', 'SLC29A4 (222962)', 'FMC1 (154791)', 'DRGX (644168)', 'SRR (63826)', 'MGAT5B (146664)', 'KCNJ4 (3761)', 'GBX2 (2637)', 'SHOX2 (6474)', 'RSPO1 (284654)', 'TBCA (6902)', 'AZU1 (566)', 'ABCG4 (64137)', 'RPRML (388394)', 'RPL35A (6165)', 'NAA38 (84316)', 'NKX2-5 (1482)', 'ADRA2C (152)', 'CEND1 (51286)', 'SEPTIN5 (5413)', 'NDUFA6 (4700)', 'C6orf120 (387263)', 'RTN4RL1 (146760)', 'C2orf76 (130355)', 'C1QL4 (338761)', 'GABRD (2563)', 'ADGRA1 (84435)', 'DACT3 (147906)', 'ZFP2 (80108)', 'SOX18 (54345)', 'NEURL1B (54492)', 'CERS1 (10715)', 'PNMA6A (84968)', 'KCNE1B (102723475)']	52	87	139
11549	BRD-K80183349	abiraterone	HDAC1;HDAC2	CYP17A1	[] ['TNMD (64102)', 'LAPTM4A (9741)', 'ETHE1 (23474)', 'BET1 (10282)', 'ZC3HAV1 (56829)', 'WASL (8976)', 'AP1S1 (1174)', 'PLOD3 (8985)', 'ZNHIT1 (10467)', 'DDX58 (23586)', 'ICAM2 (3384)', 'RAB34 (83871)', 'DAO (1610)', 'MLEC (9761)', 'NT5DC3 (51559)', 'SCP2 (6342)', 'LAMTOR2 (28956)', 'VAMP8 (8673)', 'NT5C3A (51251)', 'SBDS (51119)', 'SLC10A3 (8273)', 'ARPC1B (10095)', 'PEX11B (8799)', 'MRPL35 (51318)', 'PTPRE (5791)', 'IMPA1 (3612)', 'TMEM243 (79161)', 'EGR4 (1961)', 'TLR4 (7099)', 'TRIM54 (57159)', 'GIT2 (9815)', 'TGFB1I1 (7041)', 'ATXN7L1 (222255)', 'IL2RG (3561)', 'HNMT (3176)', 'UBE3B (89910)', 'RASSF3 (283349)', 'PALM2AKAP2 (445815)', 'S100A11 (6282)', 'LMTK2 (22853)', 'EN2 (2020)', 'GPER1 (2852)', 'NSMF (26012)', 'CLMP (79827)', 'ZNF646 (9726)', 'CD2BP2 (10421)', 'FAXDC2 (10826)', 'FABP4 (2167)', 'ARMC10 (83787)', 'B3GNT8 (374907)', 'RFLNA (144347)', 'EXOC3L1 (283849)', 'LRRC57 (255252)', 'DBX2 (440097)', 'EVI2B (2124)', 'FAM53B (9679)', 'PLCG2 (5336)', 'S100A6 (6277)', 'INPP5F (22876)', 'ARPC1A (10552)', 'CCL14 (6358)']	['TRIM54 (57159)'] ['CLCN6 (1185)', 'TACC3 (10460)', 'DNAH5 (1767)', 'CLEC2D (29121)', 'MCCC1 (56922)', 'PIR (8544)', 'MZF1 (7593)', 'SMARCB1 (6598)', 'GGA1 (26088)', 'ANKRD54 (129138)', 'RHBDD3 (25807)', 'HMGXB4 (10042)', 'THOC5 (8563)', 'TAB1 (10454)', 'CENPT (80152)', 'SARS2 (54938)', 'DOCK8 (81704)', 'LUC7L3 (51747)', 'EXPH5 (23086)', 'PARP11 (57097)', 'PHC1 (1911)', 'GPLD1 (2822)', 'DROSHA (29102)', 'SFPQ (6421)', 'ALDH8A1 (64577)', 'ATP7B (540)', 'FAM193A (8603)', 'INTS11 (54973)', 'RFXAP (5994)', 'SRRM1 (10250)', 'HOOK1 (51361)', 'LCA5 (167691)', 'KIAA0319 (9856)', 'MDC1 (9656)', 'IL18BP (10068)', 'MDH1B (130752)', 'KLRG1 (10219)', 'TCF25 (22980)', 'CEP131 (22994)', 'IRAK1BP1 (134728)', 'RNF217 (154214)', 'ADAM12 (8038)', 'TMEM25 (84866)', 'WDR17 (116966)', 'ADGRA3 (166647)', 'WDR19 (57728)', 'DVL3 (1857)', 'DCAF16 (54876)', 'CCDC191 (57577)', 'UVSSA (57654)', 'SLC16A9 (220963)', 'MSS51 (118490)', 'SRR (63826)', 'ZCCHC4 (29063)', 'OTUD3 (23252)', 'METAP1D (254042)', 'MFSD4B (91749)', 'CSTF3 (1479)', 'MAGEF1 (64110)', 'PER1 (5187)', 'SMCO3 (440087)', 'CSNK1A1L (122011)', 'MAP6D1 (79929)', 'CCDC149 (91050)', 'C12orf60 (144608)', 'GOLGA6L4 (643707)', 'POU3F2 (5454)', 'PRAME (23532)', 'FSD2 (123722)', 'DYNC2H1 (79659)', 'KPNA5 (3841)', 'TMEM170B (100113407)', 'TTC23L (153657)', 'FAM200B (285550)', 'ARHGAP8 (23779)', 'YJEFN3 (374887)']	61	77	138
11750	BRD-K85133207	BRD-K27986637	HDAC1		[] ['FAM214A (56204)', 'PLEKHH1 (57475)', 'CARMIL1 (55604)', 'DZANK1 (55184)', 'OCEL1 (79629)', 'FAM83E (54854)', 'RARRES2 (5919)', 'KLF3 (51274)', 'SELPLG (6404)', 'LTA4H (4048)', 'PLS1 (5357)', 'OPN5 (221391)', 'METTL25 (84190)', 'ELL3 (80237)', 'DSC2 (1824)', 'ADAM19 (8728)', 'ALPK3 (57538)', 'CCDC54 (84692)', 'CASP6 (839)', 'TNFRSF11A (8792)', 'PADI1 (29943)', 'MYOM3 (127294)', 'CFC1B (653275)', 'SH3RF1 (57630)', 'SLC7A7 (9056)', 'SLC45A3 (85414)', 'PTGER1 (5731)', 'LEXM (163747)', 'WDR64 (128025)', 'TCP11L2 (255394)', 'TVP23A (780776)', 'GOLM2 (113201)', 'FAXDC2 (10826)', 'KRT38 (8687)', 'CXXC5 (51523)', 'GAPT (202309)', 'NUDT4B (440672)', 'TUBAL3 (79861)', 'ATG9B (285973)', 'CAV3 (859)', 'SPNS3 (201305)', 'SPNS2 (124976)', 'GDPGP1 (390637)', 'SNRNP35 (11066)', 'IFNLR1 (163702)', 'PMEL (6490)', 'FFAR4 (338557)', 'CXCR3 (2833)', 'PDZD7 (79955)', 'C9orf152 (401546)', 'LRRC66 (339977)', 'LCOR (84458)', 'C6orf141 (135398)', 'ZNF560 (147741)', 'LY6G6F (259215)', 'POU5F1 (5460)', 'SH3D21 (79729)', 'NR2E3 (10002)']	['DSC2 (1824)'] ['TSPAN9 (10867)', 'ZBTB32 (27033)', 'NUDCD3 (23386)', 'FHL1 (2273)', 'PHF20 (51230)', 'PSMD8 (5714)', 'SNU13 (4809)', 'ACO2 (50)', 'MYBL2 (4605)', 'SIRPB1 (10326)', 'KLF8 (11279)', 'CDADC1 (81602)', 'PDCD5 (9141)', 'FBL (2091)', 'NUDT1 (4521)', 'NEIL3 (55247)', 'TMEM109 (79073)', 'VWF (7450)', 'FBXO5 (26271)', 'HBS1L (10767)', 'EBNA1BP2 (10969)', 'RAB32 (10981)', 'NUP43 (348995)', 'FAM126A (84668)', 'SLC25A51 (92014)', 'DCAF10 (79269)', 'CD93 (22918)', 'EMG1 (10436)', 'MRPS12 (6183)', 'ADCK2 (90956)', 'ZDHHC4 (55146)', 'DDX56 (54606)', 'PSMB7 (5695)', 'APTX (54840)', 'GRHPR (9380)', 'DIAPH3 (81624)', 'CPNE2 (221184)', 'TTYH2 (94015)', 'WTIP (126374)', 'THSD7B (80731)', 'MARCHF4 (57574)', 'C7orf50 (84310)', 'PURB (5814)', 'FEZ1 (9638)', 'SOGA1 (140710)', 'TCF7L1 (83439)', 'CAPSL (133690)', 'ASAP1 (50807)', 'PRXL2C (195827)', 'ALDH4A1 (8659)', 'FMNL3 (91010)', 'PEA15 (8682)', 'ENPP6 (133121)', 'PSMC3 (5702)', 'MS4A15 (219995)', 'MPLKIP (136647)', 'IL7R (3575)', 'CNBP (7555)', 'APLN (8862)', 'DNAI2 (64446)', 'RSRC1 (51319)', 'PSMD2 (5708)', 'ACAD9 (28976)', 'ZNF518B (85460)', 'AURKB (9212)', 'SAMD4B (55095)', 'CDH5 (1003)', 'ACSM5 (54988)', 'HMCES (56941)', 'TNFAIP8L1 (126282)', 'SUPT5H (6829)', 'XRCC6 (2547)', 'SPANXA1 (30014)', 'CENPW (387103)', 'ACKR1 (2532)', 'CSAG3 (389903)', 'CCL5 (6352)', 'NBPF26 (101060684)', 'CCL4L2 (9560)']	58	80	138
12281	BRD-K66532283	BRD-K13185470	HDAC1;HDAC2	MCL1	['DNAJC28 (54943)'] ['MAD1L1 (8379)', 'LTF (4057)', 'NSMAF (8439)', 'RPL18 (6141)', 'TRNT1 (51095)', 'EXOSC7 (23016)', 'XAB2 (56949)', 'RPS5 (6193)', 'NUDC (10726)', 'ACR (49)', 'TELO2 (9894)', 'TRMT1 (55621)', 'CDC37 (11140)', 'TMEM205 (374882)', 'PRPF31 (26121)', 'RPL18A (6142)', 'MYL2 (4633)', 'PRMT1 (3276)', 'EIF3G (8666)', 'RAF1 (5894)', 'RPS11 (6205)', 'CIZ1 (25792)', 'MIGA2 (84895)', 'BTBD10 (84280)', 'RPL30 (6156)', 'SEC13 (6396)', 'RPL8 (6132)', 'PDCL2 (132954)', 'DUSP7 (1849)', 'SWSAP1 (126074)', 'PPP1R26 (9858)', 'RPL12 (6136)', 'LCNL1 (401562)', 'RFPL4A (342931)', 'CT47A12 (100507170)', 'FDX2 (112812)', 'IQCA1L (392843)']	[] ['MPO (4353)', 'MASP2 (10747)', 'RUFY3 (22902)', 'DEPDC1B (55789)', 'DNAH5 (1767)', 'CTNNA1 (1495)', 'ARID4B (51742)', 'SYNE2 (23224)', 'TBXAS1 (6916)', 'CACNG4 (27092)', 'GPC4 (2239)', 'USP33 (23032)', 'P2RY10 (27334)', 'CARMIL1 (55604)', 'SLC4A4 (8671)', 'PCDHA6 (56142)', 'RBM41 (55285)', 'C14orf93 (60686)', 'CORO7-PAM16 (100529144)', 'AMBP (259)', 'GLIS3 (169792)', 'NDUFC1 (4717)', 'TBC1D19 (55296)', 'FAM149A (25854)', 'PRPF40B (25766)', 'BTN3A3 (10384)', 'VNN2 (8875)', 'EYA4 (2070)', 'ARRDC3 (57561)', 'TRAPPC13 (80006)', 'IQCG (84223)', 'ZBTB17 (7709)', 'VAMP4 (8674)', 'CCNI (10983)', 'SEC16B (89866)', 'COIL (8161)', 'TNFSF10 (8743)', 'BICC1 (80114)', 'OBSL1 (23363)', 'MTERF1 (7978)', 'SOX3 (6658)', 'COG2 (22796)', 'ENPP2 (5168)', 'ATAT1 (79969)', 'MMP7 (4316)', 'FXYD2 (486)', 'AK7 (122481)', 'CENPC (1060)', 'TRMT10A (93587)', 'METTL14 (57721)', 'SERPING1 (710)', 'IPMK (253430)', 'ZNF827 (152485)', 'ADGRA3 (166647)', 'UCHL1 (7345)', 'ARSL (415)', 'LCA5L (150082)', 'CDC42SE2 (56990)', 'LRRC36 (55282)', 'PGAP3 (93210)', 'TRIM17 (51127)', 'BEND7 (222389)', 'CHRFAM7A (89832)', 'ING2 (3622)', 'AHCYL1 (10768)', 'ZNF439 (90594)', 'PIK3CD (5293)', 'MACROD2 (140733)', 'DCP2 (167227)', 'BNIP3 (664)', 'MTHFR (4524)', 'DNAJC28 (54943)', 'LRRC75B (388886)', 'PLEKHM3 (389072)', 'ELMOD2 (255520)', 'WBP2NL (164684)', 'EFHC2 (80258)', 'NCMAP (400746)', 'FAM227A (646851)', 'ZNF829 (374899)', 'SLC4A5 (57835)', 'GDAP2 (54834)', 'TTC30B (150737)', 'TMEM26 (219623)', 'TTC30A (92104)', 'SULT1C4 (27233)', 'CACNA1E (777)', 'C1orf141 (400757)', 'HLA-DMA (3108)', 'C4orf47 (441054)', 'BBIP1 (92482)', 'CENPVL1 (389857)', 'STON1 (11037)', 'CCDC153 (283152)', 'GOLGA8H (728498)', 'PPIAL4E (730262)', 'SYNRG (11276)', 'HNF1B (6928)', 'H4C5 (8367)', 'TPTEP2-CSNK1E (102800317)']	38	100	138
20517	tubastatin A	nelarabine	HDAC6	POLA1	['DNAL4 (10126)', 'CFAP69 (79846)', 'FAM111A (63901)', 'AGAP5 (729092)', 'SAPCD1 (401251)'] ['UQCRC1 (7384)', 'NME1-NME2 (654364)', 'RPL18 (6141)', 'GCDH (2639)', 'RNF8 (9025)', 'B4GALT2 (8704)', 'MRPS2 (51116)', 'PRMT1 (3276)', 'TXNDC17 (84817)', 'DUSP9 (1852)', 'HACL1 (26061)', 'DPH2 (1802)', 'TBRG4 (9238)', 'C9orf78 (51759)', 'ST6GALNAC4 (27090)', 'RPL35 (11224)', 'SLC25A38 (54977)', 'SHQ1 (55164)', 'SLC25A26 (115286)', 'SURF6 (6838)', 'REXO4 (57109)', 'GTF3C5 (9328)', 'MIGA2 (84895)', 'OXNAD1 (92106)', 'TATDN2 (9797)', 'MON1A (84315)', 'SLC27A4 (10999)', 'PPIH (10465)', 'WDR5 (11091)', 'SPOUT1 (51490)', 'UQCRHL (440567)', 'RPL17 (6139)']	['CYP26B1 (56603)', 'CEACAM7 (1087)', 'ABCF2 (10061)', 'WDR47 (22911)', 'RPLP0 (6175)', 'CKM (1158)', 'DMAC2 (55101)', 'GSK3A (2931)', 'CAMKK2 (10645)', 'IGFBP5 (3488)', 'TNFAIP6 (7130)', 'WNT1 (7471)', 'ULBP3 (79465)', 'AGAP2 (116986)', 'CCL21 (6366)', 'RPS8 (6202)', 'SLC25A38 (54977)', 'SPINK7 (84651)', 'AHCYL2 (23382)', 'EN1 (2019)', 'ULK4 (54986)', 'GSTA3 (2940)', 'TTLL11 (158135)', 'FAM53B (9679)', 'TMEM239 (100288797)', 'RAET1G (353091)'] ['ALDH3B1 (221)', 'CD74 (972)', 'BTN3A1 (11119)', 'SLC39A9 (55334)', 'JKAMP (51528)', 'ARID4B (51742)', 'VMP1 (81671)', 'SP100 (6672)', 'ALPK1 (80216)', 'NLRC4 (58484)', 'SUCO (51430)', 'APOL1 (8542)', 'TNFSF13B (10673)', 'JAK3 (3718)', 'ABCC3 (8714)', 'DCUN1D4 (23142)', 'BTN3A3 (10384)', 'C5orf15 (56951)', 'SEC24A (10802)', 'INO80D (54891)', 'TNNI3K (51086)', 'BLZF1 (8548)', 'IDUA (3425)', 'SLC39A11 (201266)', 'CAB39 (51719)', 'MYO7A (4647)', 'CIR1 (9541)', 'ATP1B1 (481)', 'RABL2A (11159)', 'KANSL1L (151050)', 'LPP (4026)', 'CBR4 (84869)', 'RASA1 (5921)', 'ODR4 (54953)', 'ANKRD61 (100310846)', 'NIT1 (4817)', 'TNNI1 (7135)', 'DCST2 (127579)', 'GLB1L (79411)', 'TTC14 (151613)', 'MELTF (4241)', 'ARFIP1 (27236)', 'TMEM161B (153396)', 'TMUB2 (79089)', 'HEXD (284004)', 'MAP3K2 (10746)', 'RAB33B (83452)', 'TNFRSF10C (8794)', 'RNF213 (57674)', 'ZBTB41 (360023)', 'ZBTB18 (10472)', 'CIITA (4261)', 'YOD1 (55432)', 'METTL23 (124512)', 'ACBD4 (79777)', 'GALNT9 (50614)', 'GDPGP1 (390637)', 'RBM43 (375287)', 'CEACAM19 (56971)', 'DUSP28 (285193)', 'TMEM63A (9725)', 'SERPINA1 (5265)', 'ASPH (444)', 'DDO (8528)', 'GPRIN2 (9721)', 'HLA-DRA (3122)', 'AGER (177)', 'MBD5 (55777)', 'HLA-F (3134)', 'ATP6AP1L (92270)', 'C2orf92 (728537)', 'OR5K1 (26339)', 'CTSO (1519)', 'MYO15B (80022)', 'CCDC39 (339829)']	37	101	138
20530	Tubastatin A	nelarabine	HDAC6	POLA1	['DNAL4 (10126)', 'CFAP69 (79846)', 'FAM111A (63901)', 'AGAP5 (729092)', 'SAPCD1 (401251)'] ['UQCRC1 (7384)', 'NME1-NME2 (654364)', 'RPL18 (6141)', 'GCDH (2639)', 'RNF8 (9025)', 'B4GALT2 (8704)', 'MRPS2 (51116)', 'PRMT1 (3276)', 'TXNDC17 (84817)', 'DUSP9 (1852)', 'HACL1 (26061)', 'DPH2 (1802)', 'TBRG4 (9238)', 'C9orf78 (51759)', 'ST6GALNAC4 (27090)', 'RPL35 (11224)', 'SLC25A38 (54977)', 'SHQ1 (55164)', 'SLC25A26 (115286)', 'SURF6 (6838)', 'REXO4 (57109)', 'GTF3C5 (9328)', 'MIGA2 (84895)', 'OXNAD1 (92106)', 'TATDN2 (9797)', 'MON1A (84315)', 'SLC27A4 (10999)', 'PPIH (10465)', 'WDR5 (11091)', 'SPOUT1 (51490)', 'UQCRHL (440567)', 'RPL17 (6139)']	['CYP26B1 (56603)', 'CEACAM7 (1087)', 'ABCF2 (10061)', 'WDR47 (22911)', 'RPLP0 (6175)', 'CKM (1158)', 'DMAC2 (55101)', 'GSK3A (2931)', 'CAMKK2 (10645)', 'IGFBP5 (3488)', 'TNFAIP6 (7130)', 'WNT1 (7471)', 'ULBP3 (79465)', 'AGAP2 (116986)', 'CCL21 (6366)', 'RPS8 (6202)', 'SLC25A38 (54977)', 'SPINK7 (84651)', 'AHCYL2 (23382)', 'EN1 (2019)', 'ULK4 (54986)', 'GSTA3 (2940)', 'TTLL11 (158135)', 'FAM53B (9679)', 'TMEM239 (100288797)', 'RAET1G (353091)'] ['ALDH3B1 (221)', 'CD74 (972)', 'BTN3A1 (11119)', 'SLC39A9 (55334)', 'JKAMP (51528)', 'ARID4B (51742)', 'VMP1 (81671)', 'SP100 (6672)', 'ALPK1 (80216)', 'NLRC4 (58484)', 'SUCO (51430)', 'APOL1 (8542)', 'TNFSF13B (10673)', 'JAK3 (3718)', 'ABCC3 (8714)', 'DCUN1D4 (23142)', 'BTN3A3 (10384)', 'C5orf15 (56951)', 'SEC24A (10802)', 'INO80D (54891)', 'TNNI3K (51086)', 'BLZF1 (8548)', 'IDUA (3425)', 'SLC39A11 (201266)', 'CAB39 (51719)', 'MYO7A (4647)', 'CIR1 (9541)', 'ATP1B1 (481)', 'RABL2A (11159)', 'KANSL1L (151050)', 'LPP (4026)', 'CBR4 (84869)', 'RASA1 (5921)', 'ODR4 (54953)', 'ANKRD61 (100310846)', 'NIT1 (4817)', 'TNNI1 (7135)', 'DCST2 (127579)', 'GLB1L (79411)', 'TTC14 (151613)', 'MELTF (4241)', 'ARFIP1 (27236)', 'TMEM161B (153396)', 'TMUB2 (79089)', 'HEXD (284004)', 'MAP3K2 (10746)', 'RAB33B (83452)', 'TNFRSF10C (8794)', 'RNF213 (57674)', 'ZBTB41 (360023)', 'ZBTB18 (10472)', 'CIITA (4261)', 'YOD1 (55432)', 'METTL23 (124512)', 'ACBD4 (79777)', 'GALNT9 (50614)', 'GDPGP1 (390637)', 'RBM43 (375287)', 'CEACAM19 (56971)', 'DUSP28 (285193)', 'TMEM63A (9725)', 'SERPINA1 (5265)', 'ASPH (444)', 'DDO (8528)', 'GPRIN2 (9721)', 'HLA-DRA (3122)', 'AGER (177)', 'MBD5 (55777)', 'HLA-F (3134)', 'ATP6AP1L (92270)', 'C2orf92 (728537)', 'OR5K1 (26339)', 'CTSO (1519)', 'MYO15B (80022)', 'CCDC39 (339829)']	37	101	138
3073	pandacostat	SB52334	HDAC1;HDAC2;HDAC3;HDAC6;HDAC8	ALK5	['F10 (2159)', 'CHI3L1 (1116)', 'ESPNL (339768)', 'VSIG4 (11326)', 'RTL9 (57529)'] ['ADNP2 (22850)', 'BCAR3 (8412)', 'TNFRSF25 (8718)']	[] ['CFTR (1080)', 'MPND (84954)', 'KMT2C (58508)', 'MYLK (4638)', 'CTTNBP2 (83992)', 'ABCB1 (5243)', 'RSPH14 (27156)', 'R3HDML (140902)', 'CD40LG (959)', 'CORO7-PAM16 (100529144)', 'WNT2 (7472)', 'NPTX2 (4885)', 'SFRP4 (6424)', 'OGN (4969)', 'AMBP (259)', 'UGT2B10 (7365)', 'MS4A4A (51338)', 'GLI1 (2735)', 'CUX2 (23316)', 'IL26 (55801)', 'RBM24 (221662)', 'NR2E1 (7101)', 'HAVCR1 (26762)', 'KCNJ13 (3769)', 'SLC35D1 (23169)', 'IGSF21 (84966)', 'TTR (7276)', 'MYOT (9499)', 'BICC1 (80114)', 'NECAB1 (64168)', 'PLP1 (5354)', 'TRIM51 (84767)', 'TCF15 (6939)', 'MYH8 (4626)', 'SDS (10993)', 'HUNK (30811)', 'LMO4 (8543)', 'NUP210L (91181)', 'TMEFF2 (23671)', 'ESPNL (339768)', 'TIMD4 (91937)', 'CLVS2 (134829)', 'CRB2 (286204)', 'FER (2241)', 'SCHIP1 (29970)', 'SH2D6 (284948)', 'DDX4 (54514)', 'C16orf89 (146556)', 'KCNJ16 (3773)', 'VSIG4 (11326)', 'LHFPL4 (375323)', 'ACAN (176)', 'TMSB15A (11013)', 'CD1A (909)', 'CD1B (910)', 'PFKFB1 (5207)', 'GAB3 (139716)', 'KIAA1841 (84542)', 'TNFAIP8L2 (79626)', 'ERICH6 (131831)', 'DEFA6 (1671)', 'VSTM4 (196740)', 'C10orf82 (143379)', 'HSPA12A (259217)', 'NELL1 (4745)', 'FBN1 (2200)', 'CLEC3A (10143)', 'GDNF (2668)', 'ARMC4 (55130)', 'ZBTB43 (23099)', 'ZNF540 (163255)', 'OR8J1 (219477)', 'MOS (4342)', 'ADH6 (130)', 'TAC4 (255061)', 'FAM187B (148109)', 'OR2A4 (79541)', 'ZBTB20 (26137)', 'FAM43B (163933)', 'GABRR3 (200959)', 'OR52E8 (390079)', 'FOXL2 (668)', 'PP2D1 (151649)', 'PRKD1 (5587)', 'PABPC1L2B (645974)', 'ROBO2 (6092)', 'SPATA21 (374955)', 'CERKL (375298)', 'SLC24A5 (283652)', 'PAQR9 (344838)', 'LRRK2 (120892)', 'KIR2DL4 (3805)', 'KRTAP5-3 (387266)', 'SULT1C3 (442038)', 'ZNF81 (347344)', 'PLN (5350)', 'PNMA5 (114824)', 'CSHL1 (1444)', 'OR14J1 (442191)', 'ERICH4 (100170765)', 'DOK6 (220164)', 'TSSK2 (23617)', 'PRR23A (729627)', 'FOXL2NB (401089)', 'TRIM71 (131405)', 'TAS2R13 (50838)', 'TCL1B (9623)', 'GNAT3 (346562)', 'OR2F2 (135948)', 'TSPY3 (728137)', 'RAB6D (150786)', 'TSPY4 (728395)', 'SHISA8 (440829)', 'OR10G9 (219870)', 'PRAMEF33 (645382)', 'KLHL41 (10324)', 'KIR3DL2 (3812)', 'SSX2 (6757)', 'HLA-DMB (3109)', 'RTL9 (57529)', 'TERB1 (283847)', 'C8orf88 (100127983)', 'PCDHGB6 (56100)', 'IGLL5 (100423062)', 'PPIAL4A (653505)', 'PRAMEF5 (343068)', 'SEBOX (645832)', 'PKD1L3 (342372)', 'C17orf78 (284099)', 'OR1S1 (219959)']	8	130	138
5572	entinostat	Daporinad	HDAC1;HDAC2;HDAC3;HDAC6;HDAC8	NAMPT	['CCDC28A (25901)', 'GALNT16 (57452)', 'WNT5B (81029)', 'BNIP1 (662)', 'IKZF4 (64375)', 'DCTN4 (51164)', 'DZIP1 (22873)', 'RADIL (55698)', 'ZNF217 (7764)', 'PTRHD1 (391356)', 'ZFP69B (65243)', 'NIF3L1 (60491)', 'ZNF420 (147923)', 'SARNP (84324)', 'USP27X (389856)', 'NATD1 (256302)'] ['MAD1L1 (8379)', 'DHRS2 (10202)', 'OAZ1 (4946)', 'PEX16 (9409)', 'ARHGAP24 (83478)', 'ADAM15 (8751)', 'SVEP1 (79987)', 'SERPINB8 (5271)']	['GSDMC (56169)'] ['YBX2 (51087)', 'PROM1 (8842)', 'SNX1 (6642)', 'ERCC8 (1161)', 'POLQ (10721)', 'KMT2C (58508)', 'GPBP1 (65056)', 'PRKCQ (5588)', 'NFYC (4802)', 'HDAC4 (9759)', 'HEATR6 (63897)', 'VASH1 (22846)', 'YTHDC1 (91746)', 'GRK3 (157)', 'CCNE1 (898)', 'FBXL20 (84961)', 'WNT3 (7473)', 'TUBD1 (51174)', 'KPNB1 (3837)', 'CBX1 (10951)', 'CBL (867)', 'PRPF40B (25766)', 'PRR4 (11272)', 'CUX2 (23316)', 'AKAP3 (10566)', 'TIMELESS (8914)', 'SMC4 (10051)', 'PASK (23178)', 'FAM20B (9917)', 'KMT2A (4297)', 'HELLS (3070)', 'CENPK (64105)', 'CDK2 (1017)', 'LRRN4 (164312)', 'ZNF236 (7776)', 'ZNF141 (7700)', 'USP37 (57695)', 'STX17 (55014)', 'CREBZF (58487)', 'ZGRF1 (55345)', 'HNRNPD (3184)', 'SCRN2 (90507)', 'SCD5 (79966)', 'BDP1 (55814)', 'ATG10 (83734)', 'SPEF2 (79925)', 'ADGRA3 (166647)', 'BCL2L11 (10018)', 'SREK1 (140890)', 'TBCEL (219899)', 'MAGED4 (728239)', 'CFAP70 (118491)', 'RADIL (55698)', 'IGF2BP1 (10642)', 'C21orf58 (54058)', 'FLVCR1 (28982)', 'STPG2 (285555)', 'CGGBP1 (8545)', 'NEPRO (25871)', 'WDFY3 (23001)', 'RYK (6259)', 'RFC4 (5984)', 'UBXN7 (26043)', 'CEP44 (80817)', 'TMEM161B (153396)', 'PRIMPOL (201973)', 'TENT2 (167153)', 'KIF27 (55582)', 'MARCHF8 (220972)', 'BEND7 (222389)', 'STOX1 (219736)', 'HIF1AN (55662)', 'NEMP1 (23306)', 'ING2 (3622)', 'CDKN2AIP (55602)', 'IL12A (3592)', 'HNRNPH1 (3187)', 'SMAD1 (4086)', 'OTP (23440)', 'MACROD2 (140733)', 'PARP15 (165631)', 'RBM4B (83759)', 'ATR (545)', 'MTX3 (345778)', 'ZNF708 (7562)', 'CCDC125 (202243)', 'TRIM52 (84851)', 'FOXL2 (668)', 'RBM12B (389677)', 'RBM33 (155435)', 'LRCH3 (84859)', 'CCDC30 (728621)', 'ZNF681 (148213)', 'LCOR (84458)', 'ZBTB44 (29068)', 'ZFP62 (643836)', 'RAD54B (25788)', 'ZBTB14 (7541)', 'HSPA1L (3305)', 'PCDHA4 (56144)', 'C4orf47 (441054)', 'SERF1B (728492)', 'FOXL2NB (401089)', 'ZNF254 (9534)', 'KLHL23 (151230)', 'SMIM7 (79086)', 'C5orf49 (134121)', 'LRRC37A2 (474170)', 'CTAGE8 (100142659)', 'ZNF718 (255403)', 'DENND11 (57189)', 'SLC35G6 (643664)', 'HNF1B (6928)']	24	114	138
6216	AGK-2	QW-BI-011	SIRT2	EHMT2	[] ['PLAUR (5329)', 'MXD1 (4084)', 'PSME1 (5720)', 'CDS2 (8760)', 'PGK1 (5230)', 'OPTN (10133)', 'DSTN (11034)', 'SNRPB2 (6629)', 'SIGLEC9 (27180)', 'WARS1 (7453)', 'TRIM50 (135892)', 'IL2RG (3561)', 'NXF3 (56000)', 'CPA5 (93979)', 'MAPKAPK2 (9261)', 'PHYHIP (9796)', 'NAA20 (51126)', 'C14orf39 (317761)', 'ARHGEF37 (389337)', 'GPR132 (29933)', 'KRT79 (338785)', 'C16orf54 (283897)', 'CLEC2A (387836)', 'SERTAD1 (29950)', 'CT47B1 (643311)', 'DEFA3 (1668)']	[] ['RAD52 (5893)', 'PHKA2 (5256)', 'CNTLN (54875)', 'ZFR (51663)', 'PMS1 (5378)', 'ADAT1 (23536)', 'IFT80 (57560)', 'TFRC (7037)', 'THOC1 (9984)', 'PUM3 (9933)', 'TRPM7 (54822)', 'RHBDD3 (25807)', 'WDR59 (79726)', 'KLHDC4 (54758)', 'RIC1 (57589)', 'DOCK8 (81704)', 'KANSL3 (55683)', 'GTF3C2 (2976)', 'FANCL (55120)', 'THADA (63892)', 'PRPF3 (9129)', 'IFNA8 (3445)', 'PSPC1 (55269)', 'ATP7B (540)', 'MTRR (4552)', 'PROZ (8858)', 'CSN1S1 (1446)', 'RFPL2 (10739)', 'ICE2 (79664)', 'SAFB2 (9667)', 'ENOSF1 (55556)', 'BIVM (54841)', 'RSAD1 (55316)', 'ARHGEF39 (84904)', 'IL18BP (10068)', 'RBM26 (64062)', 'GTF2A2 (2958)', 'DET1 (55070)', 'C1orf216 (127703)', 'REG3G (130120)', 'CIAO1 (9391)', 'ZNF514 (84874)', 'ATM (472)', 'CPSF7 (79869)', 'DCUN1D2 (55208)', 'CATSPER3 (347732)', 'NPR2 (4882)', 'CCDC116 (164592)', 'KASH5 (147872)', 'HESX1 (8820)', 'SLC13A4 (26266)', 'PSIP1 (11168)', 'CCDC171 (203238)', 'TRMT10B (158234)', 'PCF11 (51585)', 'CEP295 (85459)', 'C16orf71 (146562)', 'SPATA33 (124045)', 'TMIGD2 (126259)', 'FOXI1 (2299)', 'UPF3A (65110)', 'LRRC45 (201255)', 'DNAJC24 (120526)', 'TMEM126A (84233)', 'CSN3 (1448)', 'DRC3 (83450)', 'METAP1D (254042)', 'IQCB1 (9657)', 'ADGRG2 (10149)', 'RBM4B (83759)', 'UCP3 (7352)', 'ZDHHC21 (340481)', 'AMIGO3 (386724)', 'ANAPC2 (29882)', 'ZSCAN2 (54993)', 'PIDD1 (55367)', 'TMEM94 (9772)', 'EPM2AIP1 (9852)', 'TAS1R2 (80834)', 'GVQW3 (100506127)', 'ZNF648 (127665)', 'DEFB124 (245937)', 'ZNF594 (84622)', 'SGSH (6448)', 'EWSR1 (2130)', 'KIAA2026 (158358)', 'COA5 (493753)', 'TRIM52 (84851)', 'TCTE3 (6991)', 'FANCA (2175)', 'BECN2 (441925)', 'NPIPB15 (440348)', 'CBWD3 (445571)', 'ZNF121 (7675)', 'LRIG2 (9860)', 'DZIP3 (9666)', 'NHSL2 (340527)', 'TAS2R50 (259296)', 'TAS2R14 (50840)', 'FXYD7 (53822)', 'DCAF8L1 (139425)', 'WDR92 (116143)', 'ZNF512 (84450)', 'N4BP2L2 (10443)', 'ATP6V1E2 (90423)', 'AP002495.1 (100133315)', 'TAS2R20 (259295)', 'MGAM (8972)', 'CT45A1 (541466)', 'ELOA3C (107983955)', 'TEX52 (101929469)']	26	111	137
11725	BRD-K85133207	QS-11	HDAC1	ARFGAP1	['ANKRD7 (56311)'] ['SLC44A1 (23446)', 'STXBP2 (6813)', 'TUT7 (79670)', 'LRRFIP2 (9209)', 'AXIN1 (8312)', 'TRIM35 (23087)', 'GSR (2936)', 'BAG1 (573)', 'ABHD14A-ACY1 (100526760)', 'GPD2 (2820)', 'REEP6 (92840)', 'TRIR (79002)', 'GPR108 (56927)', 'TICAM1 (148022)', 'PLXNA3 (55558)', 'OSBPL1A (114876)', 'CTTNBP2NL (55917)', 'VGLL4 (9686)', 'MFHAS1 (9258)', 'HMBOX1 (79618)', 'NR6A1 (2649)', 'SLC25A25 (114789)', 'VPS51 (738)', 'TSEN2 (80746)', 'CYP3A7 (1551)', 'ACOX1 (51)', 'ADGRL4 (64123)', 'MFSD3 (113655)', 'CTNNB1 (1499)', 'TSNARE1 (203062)', 'CANT1 (124583)', 'MYD88 (4615)', 'SLC22A13 (9390)', 'ZBTB7A (51341)', 'TMEM132C (92293)', 'FOXO4 (4303)', 'RAB11B (9230)', 'SH3BGRL2 (83699)', 'C8orf82 (414919)', 'C4orf48 (401115)', 'NAA80 (24142)', 'ACY1 (95)', 'PRB1 (5542)', 'NUDT18 (79873)', 'LENG9 (94059)', 'HSFX3 (101928917)']	[] ['PSMB1 (5689)', 'SLC4A8 (9498)', 'ITIH1 (3697)', 'NDUFB4 (4710)', 'PFN2 (5217)', 'ITM2A (9452)', 'ZC3HC1 (51530)', 'RASIP1 (54922)', 'TFPI2 (7980)', 'ANKRD7 (56311)', 'ATRNL1 (26033)', 'CCL2 (6347)', 'CCL8 (6355)', 'NDUFC1 (4717)', 'AADAT (51166)', 'RAB23 (51715)', 'PTP4A1 (7803)', 'PHF1 (5252)', 'TBP (6908)', 'SLC25A36 (55186)', 'TFG (10342)', 'SENP5 (205564)', 'SNRPC (6631)', 'ARMCX1 (51309)', 'IL17B (27190)', 'RFPL1 (5988)', 'PRKRIP1 (79706)', 'MAP1B (4131)', 'GPR55 (9290)', 'CIB2 (10518)', 'CUZD1 (50624)', 'FCGR2A (2212)', 'PPP1R18 (170954)', 'FAXC (84553)', 'ATP6V0D2 (245972)', 'CXCL13 (10563)', 'TIAM1 (7074)', 'SLC6A1 (6529)', 'RNF166 (115992)', 'ADAMTS4 (9507)', 'CCDC58 (131076)', 'CFAP221 (200373)', 'FBLN2 (2199)', 'NUAK2 (81788)', 'HPS3 (84343)', 'RYK (6259)', 'F2RL2 (2151)', 'PIGA (5277)', 'AKR1E2 (83592)', 'COL22A1 (169044)', 'CCDC8 (83987)', 'TAS2R1 (50834)', 'ZNF415 (55786)', 'NRROS (375387)', 'ZNF613 (79898)', 'CLEC14A (161198)', 'TRIML2 (205860)', 'HLA-DQB1 (3119)', 'CIITA (4261)', 'TMEM252 (169693)', 'IL3RA (3563)', 'ZNF566 (84924)', 'NBPF6 (653149)', 'MAGEH1 (28986)', 'ZNF383 (163087)', 'SPRED3 (399473)', 'HLA-DRB1 (3123)', 'NBPF4 (148545)', 'TLR7 (51284)', 'ANXA6 (309)', 'ADGRA1 (84435)', 'KEL (3792)', 'RTP2 (344892)', 'HLA-DRB5 (3127)', 'RCSD1 (92241)', 'HLA-DOA (3111)', 'HLA-DRA (3122)', 'SLC35B4 (84912)', 'GIMAP1 (170575)', 'HLA-DPB1 (3115)', 'ORM1 (5004)', 'HLA-DPA1 (3113)', 'HLA-DQB2 (3120)', 'APOBEC3G (60489)', 'STON1 (11037)', 'RAD21L1 (642636)', 'TGIF2-RAB5IF (100527943)', 'SMIM11B (102723553)', 'HNRNPCL3 (649330)', 'PSMB3 (5691)']	47	90	137
12245	salermide	BRD-K30748066	SIRT1;SIRT2	CDK9	[] ['CFLAR (8837)', 'ZMYND10 (51364)', 'MMP25 (64386)', 'TPR (7175)', 'TNFRSF9 (3604)', 'DAZAP1 (26528)', 'ADGRL1 (22859)', 'SNRPA (6626)', 'FGF20 (26281)', 'DUSP12 (11266)', 'SLC27A5 (10998)', 'TBX15 (6913)', 'EEF1A2 (1917)', 'TLR8 (51311)', 'IGDCC4 (57722)', 'LILRB1 (10859)', 'KLF1 (10661)', 'MAST1 (22983)', 'SLC16A6 (9120)', 'SLC4A3 (6508)', 'FN1 (2335)', 'FASLG (356)', 'PRDX6 (9588)', 'NENF (29937)', 'PTGER2 (5732)', 'SNRPN (6638)', 'ISLR (3671)', 'SSBP4 (170463)', 'KHDC4 (22889)', 'ALOX5AP (241)', 'RAB33A (9363)', 'STRA6 (64220)', 'HNRNPA1L2 (144983)', 'GPR65 (8477)', 'CCDC33 (80125)', 'MYO1F (4542)', 'CACNG8 (59283)', 'SYPL2 (284612)', 'UCK2 (7371)', 'PFDN2 (5202)', 'PPFIA4 (8497)', 'COPS7B (64708)', 'ZNF660 (285349)', 'MEGF10 (84466)', 'ST18 (9705)', 'SH2D6 (284948)', 'GPR61 (83873)', 'SNX22 (79856)', 'DEDD (9191)', 'B4GALT3 (8703)', 'CRTC2 (200186)', 'ITIH3 (3699)', 'SLC1A7 (6512)', 'YY1AP1 (55249)', 'PROK2 (60675)', 'KRTCAP2 (200185)', 'MTHFD2L (441024)', 'UCN (7349)', 'SMIM12 (113444)', 'CLDN19 (149461)', 'CTHRC1 (115908)', 'SMCO4 (56935)', 'TBATA (219793)', 'YPEL4 (219539)', 'TMEM42 (131616)', 'ZNF804A (91752)', 'NRTN (4902)', 'ZNF692 (55657)', 'LKAAEAR1 (198437)', 'CSDC2 (27254)', 'MTX1 (4580)', 'MFSD4A (148808)', 'TNP2 (7142)', 'TMEM52 (339456)', 'DPM3 (54344)', 'GATA2 (2624)', 'APOBEC3B (9582)', 'CHST13 (166012)', 'ADGRB1 (575)', 'SNRPE (6635)', 'MX2 (4600)', 'PGPEP1L (145814)', 'TMPRSS11B (132724)', 'NKAIN3 (286183)', 'RHCE (6006)', 'UGT2B17 (7367)', 'KEL (3792)', 'TAT (6898)', 'RASGEF1A (221002)', 'LCN8 (138307)', 'OXLD1 (339229)', 'LST1 (7940)', 'C10orf105 (414152)', 'C19orf73 (55150)', 'TIGD1 (200765)', 'CT47A12 (100507170)', 'ZNF736 (728927)', 'PNMA6A (84968)', 'SNURF (8926)', 'H2AB1 (474382)', 'GGTLC3 (728226)', 'TYW1B (441250)']	['LILRB1 (10859)'] ['FAM13B (51306)', 'RC3H2 (54542)', 'ACACB (32)', 'DOP1A (23033)', 'CHADL (150356)', 'EIF3E (3646)', 'CORO2A (7464)', 'HIPK3 (10114)', 'VPS29 (51699)', 'CILK1 (22858)', 'WASHC3 (51019)', 'APAF1 (317)', 'PHF20L1 (51105)', 'KIDINS220 (57498)', 'USP26 (83844)', 'DENND4C (55667)', 'TDG (6996)', 'ARFGAP2 (84364)', 'NSMCE2 (286053)', 'VPS8 (23355)', 'RSPRY1 (89970)', 'KRT4 (3851)', 'OR10A3 (26496)', 'ZNF654 (55279)', 'SLC35E3 (55508)', 'FAM91A1 (157769)', 'NT5DC1 (221294)', 'NPSR1 (387129)', 'MYBPC1 (4604)', 'ZNF140 (7699)', 'KIAA1671 (85379)', 'KRTAP4-8 (728224)', 'PCDHGB3 (56102)', 'NCOA4 (8031)']	102	35	137
1581	Merck60	KIN001-260	HDAC1;HDAC2	IKKB	[] []	[] ['CFTR (1080)', 'TRAF3IP3 (80342)', 'DPEP1 (1800)', 'PHLPP2 (23035)', 'LMO3 (55885)', 'NAV3 (89795)', 'TTC38 (55020)', 'CTTNBP2 (83992)', 'CHRNA3 (1136)', 'ABCB1 (5243)', 'RSPH14 (27156)', 'R3HDML (140902)', 'FLT1 (2321)', 'FGL1 (2267)', 'WNT2 (7472)', 'SFRP4 (6424)', 'OGN (4969)', 'ECM2 (1842)', 'AMBP (259)', 'CYP2C18 (1562)', 'UGT2B10 (7365)', 'DAO (1610)', 'IL26 (55801)', 'AICDA (57379)', 'NR2E1 (7101)', 'HAVCR1 (26762)', 'GRB14 (2888)', 'KCNJ13 (3769)', 'RMDN2 (151393)', 'PDC (5132)', 'IGSF21 (84966)', 'ARG1 (383)', 'ONECUT2 (9480)', 'CCDC170 (80129)', 'MYOT (9499)', 'PLP1 (5354)', 'PCK1 (5105)', 'TRIM51 (84767)', 'TCF15 (6939)', 'F10 (2159)', 'GNAI1 (2770)', 'FOXP2 (93986)', 'ACKR4 (51554)', 'ZBED3 (84327)', 'MYH8 (4626)', 'HMGCS2 (3158)', 'SDS (10993)', 'EDAR (10913)', 'ERMN (57471)', 'TANK (10010)', 'TINAG (27283)', 'AMDHD1 (144193)', 'HUNK (30811)', 'NUP210L (91181)', 'TMEFF2 (23671)', 'ESPNL (339768)', 'FABP2 (2169)', 'TIMD4 (91937)', 'CLVS2 (134829)', 'TAAR6 (319100)', 'FER (2241)', 'SCHIP1 (29970)', 'TRIM36 (55521)', 'DDX4 (54514)', 'KCNJ16 (3773)', 'VSIG4 (11326)', 'ARSL (415)', 'ZNF221 (7638)', 'FOXH1 (8928)', 'SLC25A45 (283130)', 'DEFA6 (1671)', 'CYP2C19 (1557)', 'C10orf82 (143379)', 'HSPA12A (259217)', 'NELL1 (4745)', 'MS4A8 (83661)', 'TM4SF20 (79853)', 'P2RY12 (64805)', 'SLC38A11 (151258)', 'VPREB1 (7441)', 'OR8J1 (219477)', 'FUT10 (84750)', 'ADH6 (130)', 'GLIPR1L1 (256710)', 'FAM187B (148109)', 'RNF186 (54546)', 'AKAP5 (9495)', 'CLRN3 (119467)', 'TNFSF15 (9966)', 'ZBTB20 (26137)', 'GABRR3 (200959)', 'OR52E8 (390079)', 'PP2D1 (151649)', 'KCNQ3 (3786)', 'PABPC1L2B (645974)', 'ROBO2 (6092)', 'ENTPD5 (957)', 'SPATA21 (374955)', 'ASAH2 (56624)', 'LRRK2 (120892)', 'KIR2DL4 (3805)', 'SULT1C3 (442038)', 'PIWIL2 (55124)', 'DIO3 (1735)', 'PLN (5350)', 'ZNF521 (25925)', 'SOWAHA (134548)', 'CSHL1 (1444)', 'OR14J1 (442191)', 'ERICH4 (100170765)', 'LGALS7 (3963)', 'PDE7A (5150)', 'DOK6 (220164)', 'TSSK2 (23617)', 'TAS2R13 (50838)', 'TCL1B (9623)', 'GNAT3 (346562)', 'OR2F2 (135948)', 'TSPY3 (728137)', 'RAB6D (150786)', 'SHISA8 (440829)', 'CCDC200 (100874261)', 'PRAMEF33 (645382)', 'KLHL41 (10324)', 'C1QTNF9 (338872)', 'SSX2 (6757)', 'HLA-DMB (3109)', 'RTL9 (57529)', 'ADH1C (126)', 'TERB1 (283847)', 'SLC10A5 (347051)', 'PPIAL4A (653505)', 'PRAMEF5 (343068)', 'SEBOX (645832)', 'PKD1L3 (342372)', 'OR1S1 (219959)', 'LBHD2 (107984640)']	0	137	137
2697	BRD-K80183349	BRD-K96431673	HDAC1;HDAC2		[] ['LUC7L (55692)', 'GLRX2 (51022)', 'VCAN (1462)', 'CREB3L3 (84699)', 'LAPTM4A (9741)', 'TRAF5 (7188)', 'GSKIP (51527)', 'HNF4A (3172)', 'BIRC7 (79444)', 'HOXA13 (3209)', 'RAB34 (83871)', 'DAO (1610)', 'NT5DC3 (51559)', 'ACTL8 (81569)', 'MPL (4352)', 'NT5C3A (51251)', 'NRK (203447)', 'LPGAT1 (9926)', 'PCK1 (5105)', 'WNK4 (65266)', 'FOXP2 (93986)', 'IMPA1 (3612)', 'REG4 (83998)', 'ROCK2 (9475)', 'SERPINE2 (5270)', 'SMAD6 (4091)', 'GCHFR (2644)', 'ABCG5 (64240)', 'ITPRID2 (6744)', 'SCAF11 (9169)', 'LGR5 (8549)', 'GIT2 (9815)', 'SRP14 (6727)', 'GPA33 (10223)', 'SLC20A1 (6574)', 'CAMK2D (817)', 'IGFBP1 (3484)', 'FCHO2 (115548)', 'SSTR5 (6755)', 'MAIP1 (79568)', 'KCNJ3 (3760)', 'SHH (6469)', 'GPER1 (2852)', 'NDUFB6 (4712)', 'SPRED1 (161742)', 'NPNT (255743)', 'MZB1 (51237)', 'TTLL6 (284076)', 'AGXT (189)', 'PEAK1 (79834)', 'NLRP6 (171389)', 'NUDT4B (440672)', 'ANXA2R (389289)', 'ZC3H12D (340152)', 'MACIR (90355)', 'TMIGD1 (388364)', 'C1QTNF8 (390664)', 'C6orf141 (135398)', 'TOPORS (10210)', 'BCO2 (83875)', 'HIBCH (26275)', 'INPP5F (22876)', 'C1QTNF9B (387911)', 'REPIN1 (29803)', 'EML6 (400954)', 'SMIM31 (100505989)', 'NPIPB11 (728888)', 'CCL15 (6359)', 'AC004556.3 (107987373)', 'AC004593.2 (1124)']	[] ['TMEM132A (54972)', 'MYO16 (23026)', 'SERTAD4 (56256)', 'C20orf194 (25943)', 'CMA1 (1215)', 'SRRD (402055)', 'BUD31 (8896)', 'PTCD1 (26024)', 'MOSPD3 (64598)', 'HPX (3263)', 'APOA5 (116519)', 'CD83 (9308)', 'CEP89 (84902)', 'SLC44A2 (57153)', 'AP1M2 (10053)', 'KLHDC7B (113730)', 'PPT1 (5538)', 'LOXL2 (4017)', 'SLCO1B1 (10599)', 'DYSF (8291)', 'GLUL (2752)', 'ALG10 (84920)', 'MORN3 (283385)', 'FRMD6 (122786)', 'AIG1 (51390)', 'CHRNB3 (1142)', 'ITGAD (3681)', 'C8A (731)', 'PLA2G2F (64600)', 'GJD2 (57369)', 'SCGB3A2 (117156)', 'NEUROD6 (63974)', 'ACTBL2 (345651)', 'ANTXR1 (84168)', 'DCDC1 (341019)', 'CYP7B1 (9420)', 'FOXR1 (283150)', 'FJX1 (24147)', 'GPHB5 (122876)', 'EDDM3B (64184)', 'EDDM3A (10876)', 'NLRP10 (338322)', 'OR5P3 (120066)', 'TCHHL1 (126637)', 'ACP7 (390928)', 'DEFB108B (245911)', 'C7orf61 (402573)', 'KRTAP17-1 (83902)', 'LYPD6 (130574)', 'MYMK (389827)', 'AMY1C (278)', 'ENO4 (387712)', 'ZP3 (7784)', 'DYNC1H1 (1778)', 'TXNRD3 (114112)', 'H4-16 (121504)', 'ZNF790 (388536)', 'OR5H2 (79310)', 'KRTAP4-6 (81871)', 'DPRX (503834)', 'CD200R1L (344807)', 'KRTAP2-1 (81872)', 'ZNF727 (442319)', 'AP4M1 (9179)', 'PSG7 (5676)', 'OR2AE1 (81392)']	70	66	136
7992	EX-527	BRD-K75293299	SIRT1		[] ['ZC3H11A (9877)', 'RIOK2 (55781)', 'ARRDC3 (57561)', 'PPWD1 (23398)', 'GPR89A (653519)', 'PTBP2 (58155)', 'CHD1L (9557)', 'TIMM17A (10440)', 'ELP2 (55250)', 'PRUNE1 (58497)', 'MRPL9 (65005)', 'SNAPIN (23557)', 'CHD1 (1105)', 'B4GALT3 (8703)', 'CHTOP (26097)', 'PMF1 (11243)', 'COQ8A (56997)', 'YY1AP1 (55249)', 'AXIN2 (8313)', 'TRMT61B (55006)', 'HIBCH (26275)', 'CHML (1122)', 'TIGD1 (200765)', 'SHLD3 (112441434)']	[] ['GINM1 (116254)', 'GPC1 (2817)', 'CNN2 (1265)', 'ACTN1 (87)', 'STK10 (6793)', 'SEMA5B (54437)', 'FXYD5 (53827)', 'UNC13D (201294)', 'TBC1D2 (55357)', 'TIMP3 (7078)', 'MANBAL (63905)', 'ELF4 (2000)', 'AQP9 (366)', 'RELB (5971)', 'ARHGEF18 (23370)', 'SLC15A3 (51296)', 'QKI (9444)', 'GNAI2 (2771)', 'PLXNA1 (5361)', 'STX12 (23673)', 'CASQ2 (845)', 'INSL4 (3641)', 'LRP11 (84918)', 'TAF12 (6883)', 'GJB6 (10804)', 'SV2C (22987)', 'POLM (27434)', 'SDC4 (6385)', 'PEDS1-UBE2V1 (387522)', 'CAPNS1 (826)', 'TRPV5 (56302)', 'ALDH1A2 (8854)', 'AJUBA (84962)', 'LDLR (3949)', 'RSPH3 (83861)', 'ACTN4 (81)', 'HELZ2 (85441)', 'KL (9365)', 'LRRC8A (56262)', 'NIBAN2 (64855)', 'CASP1 (834)', 'IFITM3 (10410)', 'REN (5972)', 'GFOD1 (54438)', 'TPBG (7162)', 'BIN3 (55909)', 'PAOX (196743)', 'ACOXL (55289)', 'GBP5 (115362)', 'RHOC (389)', 'RER1 (11079)', 'WASF2 (10163)', 'CLIC6 (54102)', 'CILP2 (148113)', 'HSF2BP (11077)', 'LY6E (4061)', 'CTRC (11330)', 'S100A9 (6280)', 'TPRA1 (131601)', 'HTR4 (3360)', 'RAET1E (135250)', 'MAMDC2 (256691)', 'SLC39A13 (91252)', 'RAPSN (5913)', 'DENND2B (6764)', 'SLFN5 (162394)', 'C15orf48 (84419)', 'SMAD3 (4088)', 'STIM1 (6786)', 'SOX14 (8403)', 'ACTBL2 (345651)', 'SPRR1A (6698)', 'OR10A3 (26496)', 'DNAI2 (64446)', 'P2RY6 (5031)', 'BAIAP2 (10458)', 'CAVIN1 (284119)', 'POLR2L (5441)', 'FLII (2314)', 'CD28 (940)', 'HEPHL1 (341208)', 'RAP2B (5912)', 'RGMA (56963)', 'PTTG1IP (754)', 'OVCH2 (341277)', 'MX2 (4600)', 'MRGPRE (116534)', 'SEPTIN9 (10801)', 'RFX6 (222546)', 'TMEM222 (84065)', 'KBTBD12 (166348)', 'AGRN (375790)', 'IDO2 (169355)', 'CALHM6 (441168)', 'CXCL17 (284340)', 'SEMA4A (64218)', 'EPHB4 (2050)', 'PLXNB2 (23654)', 'ZNF655 (79027)', 'SERPINB2 (5055)', 'PDCD1LG2 (80380)', 'ZNF790 (388536)', 'OR2J3 (442186)', 'PLCXD2 (257068)', 'PRB1 (5542)', 'PCDHGB7 (56099)', 'KHDC1L (100129128)', 'CCDC187 (399693)', 'ANXA8L1 (728113)', 'ANXA8 (653145)', 'CCL5 (6352)', 'IQCJ-SCHIP1 (29970)']	24	112	136
16084	isonicotinohydroxamic acid	BRD-K96431673	HDAC6		['LRP11 (84918)', 'ZNF480 (147657)'] ['CTPS2 (56474)', 'GATB (5188)', 'PRKCQ (5588)', 'NUP133 (55746)', 'BCS1L (617)', 'UBA5 (79876)', 'GTPBP4 (23560)', 'DHX15 (1665)', 'STIM2 (57620)', 'CAPRIN2 (65981)', 'POLR3G (10622)', 'CEBPZ (10153)', 'THADA (63892)', 'CACYBP (27101)', 'SMG7 (9887)', 'DARS2 (55157)', 'RXYLT1 (10329)', 'EXOSC9 (5393)', 'PPAT (5471)', 'SDF2L1 (23753)', 'ANKRD17 (26057)', 'UTP3 (57050)', 'IGHMBP2 (3508)', 'PSRC1 (84722)', 'AP4B1 (10717)', 'TIMM17A (10440)', 'SMPD4 (55627)', 'VARS2 (57176)', 'NDUFAF1 (51103)', 'ANP32A (8125)', 'CTRL (1506)', 'CACNG8 (59283)', 'UCK2 (7371)', 'PRCC (5546)', 'MRPL9 (65005)', 'CHAC2 (494143)', 'METTL21A (151194)', 'LYAR (55646)', 'EIF4E (1977)', 'MZT2B (80097)', 'AHCTF1 (25909)', 'RAVER2 (55225)', 'MAIP1 (79568)', 'CCDC138 (165055)', 'SNAPC3 (6619)', 'ZCCHC4 (29063)', 'KCNV2 (169522)', 'MAT2A (4144)', 'CHRNA5 (1138)', 'ASPSCR1 (79058)', 'PFKFB3 (5209)', 'MZT2A (653784)', 'GLDC (2731)', 'DIPK2A (205428)', 'SLC2A4 (6517)', 'PIK3R4 (30849)', 'KLHL23 (151230)', 'MIF (4282)']	['BCS1L (617)'] ['MUSK (4593)', 'EFCAB1 (79645)', 'IPCEF1 (26034)', 'SEMA5B (54437)', 'PPP1R15A (23645)', 'EPPIN (57119)', 'MYL12A (10627)', 'RGCC (28984)', 'BUD31 (8896)', 'HPX (3263)', 'APOA5 (116519)', 'BACH2 (60468)', 'HECA (51696)', 'USP4 (7375)', 'STX12 (23673)', 'MYL12B (103910)', 'LRP11 (84918)', 'INHBA (3624)', 'MMP19 (4327)', 'SDC4 (6385)', 'CRYGN (155051)', 'TRPV5 (56302)', 'STYXL1 (51657)', 'ALDH1A2 (8854)', 'NUTM2F (54754)', 'ARL8B (55207)', 'STX11 (8676)', 'RAC1 (5879)', 'CCM2 (83605)', 'WDTC1 (23038)', 'TMF1 (7110)', 'CHRNB3 (1142)', 'CHRNA6 (8973)', 'CCL28 (56477)', 'PAN3 (255967)', 'CAPSL (133690)', 'CDYL (9425)', 'PTPRR (5801)', 'LYZL4 (131375)', 'C8A (731)', 'XDH (7498)', 'FAM71A (149647)', 'SUN1 (23353)', 'BMP1 (649)', 'IL7R (3575)', 'SH3TC2 (79628)', 'SDR9C7 (121214)', 'OR10A3 (26496)', 'TMEM43 (79188)', 'OR1L8 (138881)', 'DNAI2 (64446)', 'DEFB4A (1673)', 'ORAI3 (93129)', 'FAM220A (84792)', 'CYP8B1 (1582)', 'H2AC6 (8334)', 'RGMA (56963)', 'NLRP10 (338322)', 'ARHGEF37 (389337)', 'GOLGA8G (283768)', 'KLHDC8B (200942)', 'GCNT1 (2650)', 'ENO4 (387712)', 'ZNF480 (147657)', 'L1CAM (3897)', 'RAET1G (353091)', 'SLFN12L (100506736)', 'RAB12 (201475)', 'DIO2 (1734)', 'CRYBB2 (1415)', 'EPPIN-WFDC6 (100526773)', 'BRK1 (55845)', 'CCDC187 (399693)', 'UPK3BL1 (100134938)', 'SMIM17 (147670)']	60	76	136
18123	BRD-K85133207	dinaciclib	HDAC1	CDK1;CDK2;CDK5;CDK9	['NIT2 (56954)', 'EFHD1 (80303)', 'RTL5 (340526)', 'FBXO17 (115290)'] ['SH3YL1 (26751)', 'SLC9A3R2 (9351)', 'ERBB3 (2065)', 'TTC7A (57217)', 'MISP (126353)', 'GSKIP (51527)', 'NKAIN4 (128414)', 'SYT17 (51760)', 'TMC5 (79838)', 'SH2D4A (63898)', 'TJP3 (27134)', 'ADAP1 (11033)', 'COBL (23242)', 'TMEM176B (28959)', 'KLF3 (51274)', 'TSPAN11 (441631)', 'PROC (5624)', 'RALGPS2 (55103)', 'TJP2 (9414)', 'AFTPH (54812)', 'EPCAM (4072)', 'PLEKHG1 (57480)', 'PLS1 (5357)', 'BCL2L14 (79370)', 'HOXC12 (3228)', 'MCEE (84693)', 'POF1B (79983)', 'FOXP2 (93986)', 'MTUS1 (57509)', 'GDF15 (9518)', 'SMPDL3B (27293)', 'KCNK1 (3775)', 'MFSD9 (84804)', 'AOAH (313)', 'TANK (10010)', 'ABHD2 (11057)', 'PDPK1 (5170)', 'PLPP2 (8612)', 'PLEKHA6 (22874)', 'GALM (130589)', 'GULP1 (51454)', 'LCN2 (3934)', 'TMEM45B (120224)', 'RABGAP1L (9910)', 'RMND5A (64795)', 'NPTN (27020)', 'FCHO2 (115548)', 'TNFRSF14 (8764)', 'ABHD3 (171586)', 'ARHGAP27 (201176)', 'GNE (10020)', 'ELF3 (1999)', 'RBM47 (54502)', 'SHROOM1 (134549)', 'SLC35A1 (10559)', 'FBP1 (2203)', 'CLDN3 (1365)', 'GOLM2 (113201)', 'STAT6 (6778)', 'FAM102A (399665)', 'NPNT (255743)', 'GPR37L1 (9283)', 'TTLL6 (284076)', 'CHST11 (50515)', 'ADCY6 (112)', 'PRR15 (222171)', 'FOXL1 (2300)', 'NUDT4B (440672)', 'SAMD12 (401474)', 'TMEM139 (135932)', 'TMTC2 (160335)', 'PDXDC1 (23042)', 'LRRC75A (388341)', 'TNFSF15 (9966)', 'PCP4 (5121)', 'IGSF5 (150084)', 'B3GALT5 (10317)', 'TMPRSS2 (7113)', 'MAML2 (84441)', 'KPNA7 (402569)', 'MYO6 (4646)', 'STK39 (27347)', 'SH3D21 (79729)']	['DSG2 (1829)', 'TOB1 (10140)', 'CLDN23 (137075)', 'AC008397.1 (729966)'] ['TBXA2R (6915)', 'ERCC1 (2067)', 'ITM2A (9452)', 'ZC3HC1 (51530)', 'SH2D3C (10044)', 'SRRD (402055)', 'THOC5 (8563)', 'SIRPB1 (10326)', 'NOVA2 (4858)', 'ANKRD7 (56311)', 'CUEDC2 (79004)', 'TMEM109 (79073)', 'KCTD20 (222658)', 'NUP155 (9631)', 'NIT2 (56954)', 'GRIN3B (116444)', 'MIIP (60672)', 'EBNA1BP2 (10969)', 'TGIF2 (60436)', 'BTN2A2 (10385)', 'DNAJC8 (22826)', 'THSD1 (55901)', 'CUZD1 (50624)', 'ARMH4 (145407)', 'KIF2C (11004)', 'CDKAL1 (54901)', 'TCF7L1 (83439)', 'SKA1 (220134)', 'ALDH4A1 (8659)', 'C18orf54 (162681)', 'ANTXR1 (84168)', 'S1PR1 (1901)', 'APLN (8862)', 'RSRC1 (51319)', 'CDH5 (1003)', 'PSMG4 (389362)', 'RFLNB (359845)', 'CHEK2 (11200)', 'TNFAIP8L1 (126282)', 'MT1X (4501)', 'TXNRD3 (114112)', 'CENPW (387103)', 'SOX18 (54345)', 'ORM1 (5004)', 'USP51 (158880)']	87	49	136
21187	PCI-34051	KW-2449	HDAC8, HDAC6, HDAC1	AURKA;FLT3	['PHF23 (79142)', 'RPL31 (6160)', 'ITGAE (3682)', 'ALKBH5 (54890)', 'CHCHD2 (51142)', 'SEC61B (10952)', 'EDF1 (8721)', 'SLC25A11 (8402)', 'NUP88 (4927)', 'C1QBP (708)', 'RPS12 (6206)', 'COX7A2 (1347)', 'SF3B6 (51639)', 'NRBP1 (29959)', 'PDCL3 (79031)', 'RPS10 (6204)', 'RHOT1 (55288)', 'RPAIN (84268)', 'TXNDC17 (84817)', 'NSUN5 (55695)', 'SEC61G (23480)', 'LAMTOR5 (10542)', 'COX5B (1329)', 'COPS3 (8533)', 'PRPSAP2 (5636)', 'RPS27A (6233)', 'HES6 (55502)', 'RPL32 (6161)', 'RPL37 (6167)', 'C7orf26 (79034)', 'RPL10 (6134)', 'ATP5PF (522)', 'TMEM268 (203197)', 'SENP3 (26168)', 'EIF4A1 (1973)', 'RPL26 (6154)', 'CRK (1398)', 'STX8 (9482)', 'UBB (7314)', 'TADA3 (10474)', 'UQCRH (7388)', 'PITPNA (5306)', 'NDUFA11 (126328)', 'TIMM22 (29928)', 'MRPL41 (64975)', 'MRPL30 (51263)', 'BORCS6 (54785)', 'ANKRD13B (124930)', 'RPL10A (4736)', 'RPL39 (6170)', 'ANKRD39 (51239)', 'RPS18 (6222)', 'MRPS17 (51373)', 'RPL36A (6173)'] ['ITGA3 (3675)', 'TCIRG1 (10312)', 'EPHA2 (1969)', 'LCN2 (3934)', 'ALS2CL (259173)', 'LAMB3 (3914)']	['YBX2 (51087)', 'ALDH3B1 (221)', 'CD22 (933)', 'GPRC5A (9052)', 'ARAP2 (116984)', 'ALPK1 (80216)', 'RBMS2 (5939)', 'DTX2 (113878)', 'DENND3 (22898)', 'GAB1 (2549)', 'MORC1 (27136)', 'CLIP4 (79745)', 'TNFSF14 (8740)', 'FRAS1 (80144)', 'NPEPPS (9520)', 'PADI1 (29943)', 'EPHA2 (1969)', 'LYG1 (129530)', 'PROSER2 (254427)', 'SLC35F4 (341880)', 'MYL3 (4634)', 'SGMS2 (166929)', 'ZNF474 (133923)', 'TLR3 (7098)', 'OR1Q1 (158131)', 'MAGEC3 (139081)', 'SMCO2 (341346)', 'A2ML1 (144568)', 'ACSM1 (116285)', 'EPB42 (2038)', 'TMUB2 (79089)', 'LDHAL6B (92483)', 'TUBB8B (260334)', 'PIGG (54872)', 'TRAM1L1 (133022)', 'WDR49 (151790)', 'SAMD9L (219285)', 'SUMO4 (387082)', 'LCORL (254251)', 'FGD6 (55785)', 'DDX60L (91351)', 'ATG9B (285973)', 'ODF3L1 (161753)', 'CCR3 (1232)', 'RUFY4 (285180)', 'ZNF548 (147694)', 'AJAP1 (55966)', 'LAMB3 (3914)', 'MT-ND5 (4540)', 'MT-CO1 (4512)', 'MT-ND4L (4539)', 'RAD51AP2 (729475)', 'HSBP1L1 (440498)', 'STPG4 (285051)', 'HLA-DOB (3112)', 'REELD1 (345051)', 'USP17L20 (100287441)', 'GLYATL1B (100287520)', 'RASSF5 (83593)', 'ARL14EPL (644100)', 'TLCD4-RWDD3 (100527978)', 'TBC1D3B (414059)', 'TBC1D3I (102724862)', 'CCDC39 (339829)'] ['PDZD4 (57595)', 'YEATS4 (8089)', 'HES6 (55502)', 'RPL10 (6134)', 'RPL26 (6154)', 'RET (5979)', 'TMEM145 (284339)', 'LINGO1 (84894)', 'UBB (7314)', 'ANKRD39 (51239)', 'RPL36A (6173)', 'RPL36A-HNRNPH2 (100529097)']	60	76	136
21196	PCI-34051	triazolothiadiazine	HDAC8, HDAC6, HDAC1	PDE4A;PDE4B;PDE4D	['SS18L2 (51188)', 'UQCRC1 (7384)', 'OAT (4942)', 'RPLP0 (6175)', 'MTFMT (123263)', 'SEC61B (10952)', 'C1QBP (708)', 'PDHX (8050)', 'RNF8 (9025)', 'RPS12 (6206)', 'MRPL2 (51069)', 'COX7A2 (1347)', 'RPL24 (6152)', 'ABITRAM (54942)', 'RPL21 (6144)', 'RPL5 (6125)', 'NDUFAF4 (29078)', 'RPS10 (6204)', 'KLHDC3 (116138)', 'MRPL50 (54534)', 'RPL35 (11224)', 'PFKL (5211)', 'SLC25A38 (54977)', 'RPL32 (6161)', 'RPL37 (6167)', 'RARS2 (57038)', 'EIF3M (10480)', 'FAU (2197)', 'OXNAD1 (92106)', 'SENP3 (26168)', 'RPL26 (6154)', 'MAGOH (4116)', 'STOML2 (30968)', 'KBTBD6 (89890)', 'PACSIN3 (29763)', 'NDUFS5 (4725)', 'CNBP (7555)', 'SF3B5 (83443)', 'TADA3 (10474)', 'DLK2 (65989)', 'RPS21 (6227)', 'UQCRH (7388)', 'RPL15 (6138)', 'S1PR5 (53637)', 'MRPL41 (64975)', 'HMCES (56941)', 'ANKRD13B (124930)', 'RPL10A (4736)', 'RPS18 (6222)', 'C17orf49 (124944)'] ['RUFY3 (22902)', 'DENND3 (22898)', 'DCUN1D4 (23142)', 'EXOC8 (149371)', 'ANKRD61 (100310846)', 'TIPARP (25976)', 'DNAJB14 (79982)', 'CHST11 (50515)']	['ALDH3B1 (221)', 'CD22 (933)', 'GPRC5A (9052)', 'BTN3A1 (11119)', 'TIMP2 (7077)', 'ARAP2 (116984)', 'VMP1 (81671)', 'CDON (50937)', 'MYO9A (4649)', 'ALPK1 (80216)', 'TXK (7294)', 'FRYL (285527)', 'RBMS2 (5939)', 'DTX2 (113878)', 'MSLN (10232)', 'CPPED1 (55313)', 'DENND3 (22898)', 'OCIAD1 (54940)', 'DCUN1D4 (23142)', 'GAB1 (2549)', 'CLCN3 (1182)', 'ZC3H7A (29066)', 'TMEM128 (85013)', 'KCP (375616)', 'TEC (7006)', 'KCTD3 (51133)', 'LOXL4 (84171)', 'FRAS1 (80144)', 'NPEPPS (9520)', 'PADI1 (29943)', 'EPHA2 (1969)', 'MBOAT2 (129642)', 'PAM (5066)', 'CDKN2B (1030)', 'CDKN2A (1029)', 'PROSER2 (254427)', 'ODR4 (54953)', 'ANKRD61 (100310846)', 'RNF207 (388591)', 'NIT1 (4817)', 'CIART (148523)', 'SGMS2 (166929)', 'CEP44 (80817)', 'TLR3 (7098)', 'TMUB2 (79089)', 'TOR1AIP2 (163590)', 'FAXDC2 (10826)', 'NFXL1 (152518)', 'LDHAL6B (92483)', 'AFF1 (4299)', 'PIGG (54872)', 'SAMD9L (219285)', 'MBOAT4 (619373)', 'LCORL (254251)', 'FGD6 (55785)', 'DDX60L (91351)', 'ATG9B (285973)', 'GALNT9 (50614)', 'CCR3 (1232)', 'IQGAP3 (128239)', 'PMEL (6490)', 'MRTFB (57496)', 'CYP4F3 (4051)', 'ZNF548 (147694)', 'LAMB3 (3914)', 'MT-ND5 (4540)', 'MT-CO1 (4512)', 'PSORS1C1 (170679)', 'CGB8 (94115)', 'HSBP1L1 (440498)', 'STPG4 (285051)', 'HLA-DOB (3112)', 'SELENOP (6414)', 'RFPL4B (442247)', 'TBC1D3B (414059)', 'CCDC39 (339829)'] ['POLR2I (5438)', 'EIF3M (10480)']	58	78	136
1650	Merck60	BAM7	HDAC1;HDAC2	Bax activator	['REV1 (51455)', 'SP3 (6670)', 'C2orf69 (205327)'] ['PRKCH (5583)']	[] ['CFTR (1080)', 'TRAF3IP3 (80342)', 'DPEP1 (1800)', 'PHLPP2 (23035)', 'KITLG (4254)', 'TTC38 (55020)', 'CTTNBP2 (83992)', 'CHRNA3 (1136)', 'ABCB1 (5243)', 'SOX10 (6663)', 'TCL1A (8115)', 'R3HDML (140902)', 'FLT1 (2321)', 'DECR1 (1666)', 'FGL1 (2267)', 'WNT2 (7472)', 'SFRP4 (6424)', 'ECM2 (1842)', 'AMBP (259)', 'UGT2B10 (7365)', 'IL26 (55801)', 'AICDA (57379)', 'NR2E1 (7101)', 'CDH9 (1007)', 'HAVCR1 (26762)', 'GRK7 (131890)', 'KCNJ13 (3769)', 'PDC (5132)', 'IGSF21 (84966)', 'SLC5A9 (200010)', 'ONECUT2 (9480)', 'MYOT (9499)', 'PLP1 (5354)', 'PCK1 (5105)', 'TRIM51 (84767)', 'TCF15 (6939)', 'F10 (2159)', 'ACKR4 (51554)', 'PUS7L (83448)', 'ATXN10 (25814)', 'MPP1 (4354)', 'MYH8 (4626)', 'HMGCS2 (3158)', 'SDS (10993)', 'ERMN (57471)', 'TINAG (27283)', 'BMP2K (55589)', 'INTS12 (57117)', 'HUNK (30811)', 'NUP210L (91181)', 'TMEFF2 (23671)', 'ESPNL (339768)', 'EPHA5 (2044)', 'GIN1 (54826)', 'TIMD4 (91937)', 'CLVS2 (134829)', 'TAAR6 (319100)', 'SCHIP1 (29970)', 'TRIM36 (55521)', 'DDX4 (54514)', 'KCNJ16 (3773)', 'PSMA8 (143471)', 'VSIG4 (11326)', 'ARSL (415)', 'SYNC (81493)', 'DEFA6 (1671)', 'C10orf82 (143379)', 'NELL1 (4745)', 'MS4A8 (83661)', 'TM4SF20 (79853)', 'SLC38A11 (151258)', 'VPREB1 (7441)', 'KIF5B (3799)', 'OR8J1 (219477)', 'FUT10 (84750)', 'ADH6 (130)', 'GLIPR1L1 (256710)', 'FAM187B (148109)', 'RNF186 (54546)', 'AKAP5 (9495)', 'CLRN3 (119467)', 'ZBTB20 (26137)', 'GABRR3 (200959)', 'OR52E8 (390079)', 'PP2D1 (151649)', 'PABPC1L2B (645974)', 'ROBO2 (6092)', 'RPS27L (51065)', 'SPATA21 (374955)', 'ASAH2 (56624)', 'LRRK2 (120892)', 'KIR2DL4 (3805)', 'SULT1C3 (442038)', 'PIWIL2 (55124)', 'DIO3 (1735)', 'PLN (5350)', 'NOS1AP (9722)', 'SOWAHA (134548)', 'HLA-DMA (3108)', 'CSHL1 (1444)', 'AIF1 (199)', 'OR14J1 (442191)', 'ERICH4 (100170765)', 'LGALS7 (3963)', 'VIT (5212)', 'PDE7A (5150)', 'DOK6 (220164)', 'TSSK2 (23617)', 'TAS2R13 (50838)', 'TCL1B (9623)', 'GNAT3 (346562)', 'OR2F2 (135948)', 'TSPY3 (728137)', 'RAB6D (150786)', 'SHISA8 (440829)', 'PRAMEF33 (645382)', 'KLHL41 (10324)', 'C1QTNF9 (338872)', 'SSX2 (6757)', 'HLA-DMB (3109)', 'RTL9 (57529)', 'ADH1C (126)', 'TERB1 (283847)', 'SLC10A5 (347051)', 'IGLL5 (100423062)', 'PPIAL4A (653505)', 'PRAMEF5 (343068)', 'SEBOX (645832)', 'PKD1L3 (342372)', 'C17orf78 (284099)', 'OR1S1 (219959)', 'LBHD2 (107984640)']	4	132	136
2319	BRD-K80183349	vincristine	HDAC1;HDAC2		[] ['PDK4 (5166)', 'MVP (9961)', 'ISL1 (3670)', 'IL20RA (53832)', 'DSG2 (1829)', 'FAM107B (83641)', 'STK17B (9262)', 'MGST2 (4258)', 'OAS1 (4938)', 'MISP (126353)', 'CHMP4B (128866)', 'KLF5 (688)', 'SYT17 (51760)', 'ADAP1 (11033)', 'MANSC1 (54682)', 'SLC26A8 (116369)', 'VIPR1 (7433)', 'TANC1 (85461)', 'SDC1 (6382)', 'EPAS1 (2034)', 'GBP3 (2635)', 'TSPAN1 (10103)', 'VAMP8 (8673)', 'NT5C3A (51251)', 'HOXC11 (3227)', 'NMI (9111)', 'CHPF (79586)', 'POF1B (79983)', 'ANO1 (55107)', 'TAOK3 (51347)', 'KCNK1 (3775)', 'LMO7 (4008)', 'ABHD17C (58489)', 'GALNT5 (11227)', 'TANK (10010)', 'GCOM1 (145781)', 'PMM2 (5373)', 'PLPP2 (8612)', 'IL22RA1 (58985)', 'CAMK2D (817)', 'NPTN (27020)', 'FCHO2 (115548)', 'TIMP4 (7079)', 'PDLIM5 (10611)', 'NIPAL1 (152519)', 'FBP1 (2203)', 'B2M (567)', 'STAT6 (6778)', 'TMC7 (79905)', 'ADCK5 (203054)', 'POLD4 (57804)', 'PRR15 (222171)', 'FOXL1 (2300)', 'ZHX2 (22882)', 'PDXDC1 (23042)', 'ZNF703 (80139)', 'STING1 (340061)', 'MOSMO (730094)', 'S100A16 (140576)', 'CD55 (1604)', 'ACSL5 (51703)', 'ZNF785 (146540)', 'C6orf141 (135398)', 'DPP4 (1803)', 'S100A6 (6277)', 'TOR4A (54863)', 'ITPRIPL2 (162073)', 'SERPINB5 (5268)', 'ZNF688 (146542)', 'KIAA0040 (9674)', 'SLC22A18AS (5003)', 'GALNT4 (8693)', 'MYZAP (100820829)']	[] ['TBXA2R (6915)', 'ARHGAP44 (9912)', 'THAP3 (90326)', 'LAMC3 (10319)', 'NRDC (4898)', 'ULK2 (9706)', 'C20orf194 (25943)', 'SMARCB1 (6598)', 'THOC5 (8563)', 'FGD1 (2245)', 'CD37 (951)', 'DKKL1 (27120)', 'ELMOD1 (55531)', 'RFX4 (5992)', 'SLC30A3 (7781)', 'GRIN3B (116444)', 'CHD5 (26038)', 'MIIP (60672)', 'CDC20 (991)', 'KPTN (11133)', 'BTN2A2 (10385)', 'PLPPR3 (79948)', 'GDF1 (2657)', 'COQ3 (51805)', 'PSRC1 (84722)', 'TUBB2B (347733)', 'MYPN (84665)', 'DNMT3L (29947)', 'WTIP (126374)', 'KIF2C (11004)', 'SKA1 (220134)', 'RAB6B (51560)', 'KCNB1 (3745)', 'SLC45A1 (50651)', 'SLC29A4 (222962)', 'DCSTAMP (81501)', 'HDX (139324)', 'TUBA1A (7846)', 'SRR (63826)', 'ENHO (375704)', 'ANTXR1 (84168)', 'ABCG4 (64137)', 'PURG (29942)', 'ZNF454 (285676)', 'FAM71C (196472)', 'C3orf22 (152065)', 'MAP3K15 (389840)', 'MAP6D1 (79929)', 'NAA38 (84316)', 'MEX3B (84206)', 'RFLNB (359845)', 'POU3F2 (5454)', 'ANKS1B (56899)', 'C1QL4 (338761)', 'DIPK1C (125704)', 'FAT4 (79633)', 'ARID5A (10865)', 'DYNC1H1 (1778)', 'ZFP2 (80108)', 'KRTAP10-2 (386679)', 'CERS1 (10715)', 'SMIM11B (102723553)']	73	62	135
12681	BRD-K51490254	968	HDAC6;HDAC8	GLS	['CD3E (916)'] ['TPR (7175)', 'TIMM17A (10440)', 'C1orf56 (54964)', 'GTF2H2 (2966)']	[] ['EXTL3 (2137)', 'IBSP (3381)', 'MARK2 (2011)', 'SIDT1 (54847)', 'IPCEF1 (26034)', 'JPH4 (84502)', 'MAGEB2 (4113)', 'ARVCF (421)', 'SLC7A4 (6545)', 'VPS18 (57617)', 'NFKBIB (4793)', 'IL4I1 (259307)', 'GSDME (1687)', 'TFEC (22797)', 'CORO2A (7464)', 'LHX6 (26468)', 'SLC9A3R1 (9368)', 'CD5 (921)', 'VWF (7450)', 'TREML2 (79865)', 'PLXNA1 (5361)', 'UBN1 (29855)', 'PRB2 (653247)', 'SV2C (22987)', 'PRXL2A (84293)', 'POLM (27434)', 'ACVR1C (130399)', 'WNT1 (7471)', 'EML2 (24139)', 'CD93 (22918)', 'FAM83C (128876)', 'MCF2L (23263)', 'GPR42 (2866)', 'ATP13A4 (84239)', 'USHBP1 (83878)', 'PAK4 (10298)', 'ARHGEF16 (27237)', 'TMEM204 (79652)', 'SLX1A (548593)', 'GIMAP6 (474344)', 'GIMAP4 (55303)', 'SPINK5 (11005)', 'PDGFRA (5156)', 'CLPS (1208)', 'PIK3C2G (5288)', 'LPAR6 (10161)', 'PML (5371)', 'RHCG (51458)', 'AQP10 (89872)', 'EXOC6B (23233)', 'COL8A1 (1295)', 'SNCA (6622)', 'GPC3 (2719)', 'GLYAT (10249)', 'SERPINH1 (871)', 'PLCH2 (9651)', 'NUDT22 (84304)', 'FERMT3 (83706)', 'HMGA2 (8091)', 'SPARCL1 (8404)', 'DMP1 (1758)', 'GRAP (10750)', 'THY1 (7070)', 'CERS3 (204219)', 'DKK2 (27123)', 'SKI (6497)', 'LRRC43 (254050)', 'NCF1 (653361)', 'EFCAB14 (9813)', 'LAPTM5 (7805)', 'SLC15A2 (6565)', 'KCNK9 (51305)', 'HIC2 (23119)', 'ZPLD1 (131368)', 'GTSF1 (121355)', 'GIMAP8 (155038)', 'P2RY6 (5031)', 'MUCL1 (118430)', 'RAB37 (326624)', 'GRK2 (156)', 'ESRRA (2101)', 'TDRD12 (91646)', 'ZG16 (653808)', 'CNBD1 (168975)', 'CDH5 (1003)', 'HCLS1 (3059)', 'CXCR2 (3579)', 'SIAH2 (6478)', 'DEXI (28955)', 'GBP6 (163351)', 'HOATZ (399949)', 'LRRC55 (219527)', 'SNN (8303)', 'BCR (613)', 'IDO2 (169355)', 'DCAF8L2 (347442)', 'CXCL17 (284340)', 'SEMA4A (64218)', 'SPANXD (64648)', 'NOXO1 (124056)', 'CRYBA4 (1413)', 'SRC (6714)', 'IL27 (246778)', 'MPEG1 (219972)', 'SPANXA1 (30014)', 'SPANXC (64663)', 'ZNF536 (9745)', 'ABCA4 (24)', 'ARHGEF15 (22899)', 'CD3E (916)', 'CSAG1 (158511)', 'L3MBTL3 (84456)', 'SPANXA2 (728712)', 'RHOXF2B (727940)', 'CLPSL1 (340204)', 'OR2J3 (442186)', 'MAGEA12 (4111)', 'STARD10 (10809)', 'MAGEA3 (4102)', 'PPP4R3C (139420)', 'SPANXB1 (728695)', 'KBTBD13 (390594)', 'PLCXD2 (257068)', 'CAPNS2 (84290)', 'EDDM13 (100506374)', 'GIMAP1-GIMAP5 (100527949)', 'TEX13C (100129520)', 'VSIG10L2 (338667)', 'AC113348.1 (102724657)', 'CDR1 (1038)']	5	130	135
14625	salermide	SR8278	SIRT1;SIRT2	NR1D1	[] ['CFLAR (8837)', 'MMP25 (64386)', 'TPR (7175)', 'TNFRSF9 (3604)', 'DAZAP1 (26528)', 'ADGRL1 (22859)', 'SNRPA (6626)', 'DUSP13 (51207)', 'DUSP12 (11266)', 'SLC27A5 (10998)', 'TBX15 (6913)', 'GRAP2 (9402)', 'EEF1A2 (1917)', 'TLR8 (51311)', 'IGDCC4 (57722)', 'LILRB1 (10859)', 'KLF1 (10661)', 'MAST1 (22983)', 'ATP4A (495)', 'HOXA6 (3203)', 'PALD1 (27143)', 'SLC16A6 (9120)', 'FN1 (2335)', 'DOCK7 (85440)', 'FASLG (356)', 'PRDX6 (9588)', 'PTGER2 (5732)', 'KDR (3791)', 'GALR3 (8484)', 'SNRPN (6638)', 'TEX101 (83639)', 'FBXW9 (84261)', 'KHDC4 (22889)', 'BIN1 (274)', 'GPR65 (8477)', 'MYO1F (4542)', 'CACNG8 (59283)', 'UCK2 (7371)', 'PFDN2 (5202)', 'PRCC (5546)', 'PPFIA4 (8497)', 'COPS7B (64708)', 'ZNF660 (285349)', 'MEGF10 (84466)', 'ST18 (9705)', 'SH2D6 (284948)', 'GPR61 (83873)', 'SNX22 (79856)', 'DEDD (9191)', 'B4GALT3 (8703)', 'CRTC2 (200186)', 'SLC1A7 (6512)', 'COQ8A (56997)', 'YY1AP1 (55249)', 'PROK2 (60675)', 'MTHFD2L (441024)', 'UCN (7349)', 'SMIM12 (113444)', 'CTHRC1 (115908)', 'TBATA (219793)', 'YPEL4 (219539)', 'LAIR2 (3904)', 'TMEM42 (131616)', 'ZNF804A (91752)', 'NRTN (4902)', 'ZNF692 (55657)', 'MFSD4A (148808)', 'TNP2 (7142)', 'TMEM52 (339456)', 'DPM3 (54344)', 'GATA2 (2624)', 'APOBEC3B (9582)', 'CHST13 (166012)', 'ADGRB1 (575)', 'TIGIT (201633)', 'SNRPE (6635)', 'MX2 (4600)', 'PGPEP1L (145814)', 'NAT8L (339983)', 'TMPRSS11B (132724)', 'NKAIN3 (286183)', 'RHCE (6006)', 'UGT2B17 (7367)', 'KEL (3792)', 'TAT (6898)', 'COLGALT2 (23127)', 'LCN8 (138307)', 'OXLD1 (339229)', 'LST1 (7940)', 'C10orf105 (414152)', 'C19orf73 (55150)', 'TIGD1 (200765)', 'CT47A12 (100507170)', 'ZNF736 (728927)', 'PNMA6A (84968)', 'LILRA2 (11027)', 'ARMS2 (387715)', 'SNURF (8926)', 'H2AB1 (474382)', 'TYW1B (441250)']	['LILRB1 (10859)', 'MYO1F (4542)'] ['FAM13B (51306)', 'RC3H2 (54542)', 'ACACB (32)', 'DOP1A (23033)', 'CHADL (150356)', 'CORO2A (7464)', 'HIPK3 (10114)', 'CILK1 (22858)', 'STAM2 (10254)', 'WASHC3 (51019)', 'APAF1 (317)', 'PHF20L1 (51105)', 'KIDINS220 (57498)', 'USP26 (83844)', 'DENND4C (55667)', 'ARFGAP2 (84364)', 'NSMCE2 (286053)', 'KRT4 (3851)', 'OR10A3 (26496)', 'ZNF654 (55279)', 'TOM1L2 (146691)', 'SLC35E3 (55508)', 'NT5DC1 (221294)', 'NPSR1 (387129)', 'MYBPC1 (4604)', 'ZNF140 (7699)', 'KIAA1671 (85379)', 'KRTAP4-8 (728224)', 'ANKUB1 (389161)', 'LEPROT (54741)', 'PCDHGA9 (56107)', 'PCDHGB3 (56102)', 'NCOA4 (8031)']	100	35	135
21033	Belinostat	AZD8186	HDAC1;HDAC2;HDAC3;HDAC6;HDAC8	PI3Kbeta, PI3Kdelta	['ITGA3 (3675)', 'CYP24A1 (1591)', 'LAMP3 (27074)', 'CD59 (966)', 'PROSER1 (80209)', 'LRRN4 (164312)', 'DACH2 (117154)', 'EDN2 (1907)', 'CALU (813)', 'HERC3 (8916)', 'ANXA3 (306)', 'ADM (133)', 'CCDC81 (60494)', 'INTS4 (92105)', 'ERAP2 (64167)', 'FAM111A (63901)', 'ALG10B (144245)', 'GPR19 (2842)', 'IL1RAP (3556)', 'HEXA (3073)', 'XKR9 (389668)', 'PSG4 (5672)', 'KRTAP5-7 (440050)'] ['FGF22 (27006)', 'RPL6 (6128)', 'RPLP0 (6175)', 'LIN7B (64130)', 'GALK1 (2584)', 'SF3B6 (51639)', 'NRBP1 (29959)', 'RPL5 (6125)', 'TRIR (79002)', 'ALKBH7 (84266)', 'KDM4B (23030)', 'SRP14 (6727)', 'PFKL (5211)', 'RPS27A (6233)', 'C12orf45 (121053)', 'C9orf116 (138162)', 'EN2 (2020)', 'TP53I13 (90313)', 'CORO6 (84940)', 'EEF2 (1938)', 'GNG4 (2786)', 'KNDC1 (85442)', 'SLC25A41 (284427)', 'MRPL41 (64975)', 'SDHAF3 (57001)', 'RPL37A (6168)', 'RPL12 (6136)', 'ANKRD13B (124930)', 'RPL39 (6170)', 'RPS28 (6234)', 'RPL36A (6173)', 'RPL36A-HNRNPH2 (100529097)', 'H3C11 (8354)', 'CISD3 (284106)']	['HHATL (57467)', 'COL5A3 (50509)', 'MMP11 (4320)', 'P2RX6 (9127)', 'TMEM205 (374882)', 'LHX3 (8022)', 'GALK1 (2584)', 'CHD5 (26038)', 'VGF (7425)', 'LAMTOR5 (10542)', 'LRPPRC (10128)', 'PFKL (5211)', 'DOCK11 (139818)', 'NOTCH1 (4851)', 'UBQLN4 (56893)', 'SLC45A1 (50651)', 'MEMO1 (51072)', 'BORCS5 (118426)', 'NSMF (26012)', 'PRRX2 (51450)', 'CORO6 (84940)', 'EEF2 (1938)', 'GNG4 (2786)', 'LGI3 (203190)', 'GBX2 (2637)', 'NEUROD2 (4761)', 'DPP7 (29952)', 'MRPL41 (64975)', 'BEGAIN (57596)', 'SRPK3 (26576)', 'DHRS4L2 (317749)', 'SPRY4 (81848)', 'ANKRD13B (124930)', 'RPL39 (6170)', 'RPS28 (6234)', 'RPL36A (6173)', 'UTP14C (9724)', 'NANOGP8 (388112)', 'STH (246744)', 'RPL36A-HNRNPH2 (100529097)'] ['CYP24A1 (1591)', 'NEDD4L (23327)', 'LAMA3 (3909)', 'RBMS2 (5939)', 'LAMP3 (27074)', 'INTS6 (26512)', 'HLF (3131)', 'PPM1H (57460)', 'MORC1 (27136)', 'HAO2 (51179)', 'IFNA8 (3445)', 'EDN2 (1907)', 'MYO5C (55930)', 'FGFBP1 (9982)', 'FRAS1 (80144)', 'CCDC81 (60494)', 'TMEM25 (84866)', 'CIART (148523)', 'C4orf36 (132989)', 'FAM160A1 (729830)', 'FAM111A (63901)', 'TSPAN5 (10098)', 'RAB33B (83452)', 'LVRN (206338)', 'PIGG (54872)', 'WDR49 (151790)', 'SUMO4 (387082)', 'YIPF7 (285525)', 'ALS2CL (259173)', 'TMIE (259236)', 'CADM1 (23705)', 'TACSTD2 (4070)', 'AC099489.1 (400499)', 'WNK3 (65267)', 'ADAM32 (203102)', 'HEXA (3073)', 'USP17L11 (100287178)', 'AC010255.2 (100505841)']	57	78	135
21034	belinostat	AZD8186	HDAC1;HDAC2;HDAC3;HDAC6;HDAC8	PI3Kbeta, PI3Kdelta	['ITGA3 (3675)', 'CYP24A1 (1591)', 'LAMP3 (27074)', 'CD59 (966)', 'PROSER1 (80209)', 'LRRN4 (164312)', 'DACH2 (117154)', 'EDN2 (1907)', 'CALU (813)', 'HERC3 (8916)', 'ANXA3 (306)', 'ADM (133)', 'CCDC81 (60494)', 'INTS4 (92105)', 'ERAP2 (64167)', 'FAM111A (63901)', 'ALG10B (144245)', 'GPR19 (2842)', 'IL1RAP (3556)', 'HEXA (3073)', 'XKR9 (389668)', 'PSG4 (5672)', 'KRTAP5-7 (440050)'] ['FGF22 (27006)', 'RPL6 (6128)', 'RPLP0 (6175)', 'LIN7B (64130)', 'GALK1 (2584)', 'SF3B6 (51639)', 'NRBP1 (29959)', 'RPL5 (6125)', 'TRIR (79002)', 'ALKBH7 (84266)', 'KDM4B (23030)', 'SRP14 (6727)', 'PFKL (5211)', 'RPS27A (6233)', 'C12orf45 (121053)', 'C9orf116 (138162)', 'EN2 (2020)', 'TP53I13 (90313)', 'CORO6 (84940)', 'EEF2 (1938)', 'GNG4 (2786)', 'KNDC1 (85442)', 'SLC25A41 (284427)', 'MRPL41 (64975)', 'SDHAF3 (57001)', 'RPL37A (6168)', 'RPL12 (6136)', 'ANKRD13B (124930)', 'RPL39 (6170)', 'RPS28 (6234)', 'RPL36A (6173)', 'RPL36A-HNRNPH2 (100529097)', 'H3C11 (8354)', 'CISD3 (284106)']	['HHATL (57467)', 'COL5A3 (50509)', 'MMP11 (4320)', 'P2RX6 (9127)', 'TMEM205 (374882)', 'LHX3 (8022)', 'GALK1 (2584)', 'CHD5 (26038)', 'VGF (7425)', 'LAMTOR5 (10542)', 'LRPPRC (10128)', 'PFKL (5211)', 'DOCK11 (139818)', 'NOTCH1 (4851)', 'UBQLN4 (56893)', 'SLC45A1 (50651)', 'MEMO1 (51072)', 'BORCS5 (118426)', 'NSMF (26012)', 'PRRX2 (51450)', 'CORO6 (84940)', 'EEF2 (1938)', 'GNG4 (2786)', 'LGI3 (203190)', 'GBX2 (2637)', 'NEUROD2 (4761)', 'DPP7 (29952)', 'MRPL41 (64975)', 'BEGAIN (57596)', 'SRPK3 (26576)', 'DHRS4L2 (317749)', 'SPRY4 (81848)', 'ANKRD13B (124930)', 'RPL39 (6170)', 'RPS28 (6234)', 'RPL36A (6173)', 'UTP14C (9724)', 'NANOGP8 (388112)', 'STH (246744)', 'RPL36A-HNRNPH2 (100529097)'] ['CYP24A1 (1591)', 'NEDD4L (23327)', 'LAMA3 (3909)', 'RBMS2 (5939)', 'LAMP3 (27074)', 'INTS6 (26512)', 'HLF (3131)', 'PPM1H (57460)', 'MORC1 (27136)', 'HAO2 (51179)', 'IFNA8 (3445)', 'EDN2 (1907)', 'MYO5C (55930)', 'FGFBP1 (9982)', 'FRAS1 (80144)', 'CCDC81 (60494)', 'TMEM25 (84866)', 'CIART (148523)', 'C4orf36 (132989)', 'FAM160A1 (729830)', 'FAM111A (63901)', 'TSPAN5 (10098)', 'RAB33B (83452)', 'LVRN (206338)', 'PIGG (54872)', 'WDR49 (151790)', 'SUMO4 (387082)', 'YIPF7 (285525)', 'ALS2CL (259173)', 'TMIE (259236)', 'CADM1 (23705)', 'TACSTD2 (4070)', 'AC099489.1 (400499)', 'WNK3 (65267)', 'ADAM32 (203102)', 'HEXA (3073)', 'USP17L11 (100287178)', 'AC010255.2 (100505841)']	57	78	135
7885	EX-527	Temsirolimus	SIRT1	MTOR	['RPS16 (6217)', 'TREML2 (79865)', 'OR1L8 (138881)', 'COL8A2 (1296)', 'SUPT5H (6829)'] ['SPRTN (83932)', 'PI4K2B (55300)', 'TPR (7175)', 'ANAPC4 (29945)', 'SDCCAG8 (10806)', 'NUP133 (55746)', 'EFHC1 (114327)', 'MTAP (4507)', 'TCERG1 (10915)', 'CEBPZ (10153)', 'GPR89A (653519)', 'SHLD2 (54537)', 'IFT81 (28981)', 'RBM17 (84991)', 'UCK2 (7371)', 'MRPL9 (65005)', 'SNAPIN (23557)', 'C1orf35 (79169)', 'LBR (3930)', 'PDSS1 (23590)', 'TEX9 (374618)', 'PMF1 (11243)', 'CCDC138 (165055)', 'TRMT61B (55006)', 'LIN9 (286826)', 'COX20 (116228)', 'MSH5 (4439)']	[] ['HIVEP2 (3097)', 'SNX29 (92017)', 'PITHD1 (57095)', 'TSPAN32 (10077)', 'SIRT2 (22933)', 'TACR2 (6865)', 'ITPKC (80271)', 'FXYD5 (53827)', 'SLC9A1 (6548)', 'TIMP3 (7078)', 'DHRS2 (10202)', 'MAP1LC3A (84557)', 'PAGE4 (9506)', 'RPS16 (6217)', 'POLR2I (5438)', 'NAPA (8775)', 'TMEM205 (374882)', 'TMEM147 (10430)', 'TREML2 (79865)', 'DHDDS (79947)', 'STX12 (23673)', 'HVCN1 (84329)', 'SDC4 (6385)', 'NAGK (55577)', 'CDKN1A (1026)', 'EML2 (24139)', 'NKX2-4 (644524)', 'CAPNS1 (826)', 'AHDC1 (27245)', 'TRPV5 (56302)', 'FBXL12 (54850)', 'IRF5 (3663)', 'LDLR (3949)', 'FAM98C (147965)', 'YIPF2 (78992)', 'NUTM2F (54754)', 'INPP5K (51763)', 'MKRN1 (23608)', 'AGAP3 (116988)', 'MBNL2 (10150)', 'PSTPIP1 (9051)', 'ZNF593 (51042)', 'DUSP10 (11221)', 'FLG2 (388698)', 'EXOC6B (23233)', 'ACKR3 (57007)', 'GFOD1 (54438)', 'BIN3 (55909)', 'IFNK (56832)', 'PLEKHS1 (79949)', 'JPH2 (57158)', 'FERMT3 (83706)', 'LGI4 (163175)', 'RAET1L (154064)', 'CSRP1 (1465)', 'SHKBP1 (92799)', 'DEDD2 (162989)', 'RAPSN (5913)', 'TRIM44 (54765)', 'MEI1 (150365)', 'TNXB (7148)', 'CRCT1 (54544)', 'CLIC3 (9022)', 'DRD5 (1816)', 'OR1L8 (138881)', 'DAB1 (1600)', 'ORAI3 (93129)', 'RPLP2 (6181)', 'BET1L (51272)', 'PRSS36 (146547)', 'ZFAND2A (90637)', 'IGSF22 (283284)', 'SIAH2 (6478)', 'CREB3L2 (64764)', 'HCAR2 (338442)', 'ABAT (18)', 'GPR1 (2825)', 'TSSC4 (10078)', 'MRGPRE (116534)', 'SLITRK6 (84189)', 'FAM174B (400451)', 'KRT73 (319101)', 'TMEM222 (84065)', 'PDE2A (5138)', 'SBSN (374897)', 'DRICH1 (51233)', 'ILRUN (64771)', 'LYPD2 (137797)', 'SERPINB2 (5055)', 'PDCD1LG2 (80380)', 'ZNF480 (147657)', 'LIME1 (54923)', 'IFIT1B (439996)', 'ZDHHC18 (84243)', 'PRAMEF19 (645414)', 'C19orf38 (255809)', 'ATAD3C (219293)', 'RFPL4A (342931)', 'RAB44 (401258)', 'ANXA8L1 (728113)', 'LIN37 (55957)', 'RNF225 (646862)', 'GOLGA6L22 (440243)']	32	103	135
2251	BRD-K80183349	paclitaxel	HDAC1;HDAC2		[] ['IL20RA (53832)', 'SERPINB1 (1992)', 'SLC9A3R2 (9351)', 'MGST2 (4258)', 'MISP (126353)', 'CD58 (965)', 'TSPAN1 (10103)', 'VAMP8 (8673)', 'PSD4 (23550)', 'RRBP1 (6238)', 'S100A11 (6282)', 'B2M (567)', 'STAT6 (6778)', 'PRR15 (222171)', 'CIB1 (10519)', 'S100A16 (140576)', 'ACSL5 (51703)', 'MAP3K5 (4217)', 'S100A6 (6277)', 'TREX1 (11277)']	[] ['TBXA2R (6915)', 'ARHGAP44 (9912)', 'CACNA2D2 (9254)', 'LAMC3 (10319)', 'MCF2L2 (23101)', 'CCAR1 (55749)', 'NRDC (4898)', 'C5orf22 (55322)', 'ULK2 (9706)', 'HMOX1 (3162)', 'THOC5 (8563)', 'GALNT16 (57452)', 'FGD1 (2245)', 'CD37 (951)', 'DKKL1 (27120)', 'SP4 (6671)', 'PTCD1 (26024)', 'TAF6 (6878)', 'LHX2 (9355)', 'CBX1 (10951)', 'UNC119 (9094)', 'ELMOD1 (55531)', 'RFX4 (5992)', 'NUP155 (9631)', 'LIFR (3977)', 'NIT2 (56954)', 'NCBP2 (22916)', 'GRIN3B (116444)', 'SLF2 (55719)', 'DCAF10 (79269)', 'BTN2A2 (10385)', 'BBS2 (583)', 'PROZ (8858)', 'PIMREG (54478)', 'ATP1B2 (482)', 'C1QL1 (10882)', 'LLGL1 (3996)', 'FAAP24 (91442)', 'CTIF (9811)', 'MSI1 (4440)', 'HLX (3142)', 'SLC2A8 (29988)', 'SENP7 (57337)', 'NEDD1 (121441)', 'DNMT3L (29947)', 'MED12L (116931)', 'PHIP (55023)', 'VAX1 (11023)', 'JAM2 (58494)', 'RAB6B (51560)', 'RADIL (55698)', 'MITD1 (129531)', 'KCNB1 (3745)', 'RBP7 (116362)', 'SLC9B1 (150159)', 'EBF1 (1879)', 'SLC29A4 (222962)', 'DCSTAMP (81501)', 'FAM219A (203259)', 'SLC16A9 (220963)', 'STXBP4 (252983)', 'ZMAT1 (84460)', 'ZNF3 (7551)', 'ZSCAN21 (7589)', 'COPS6 (10980)', 'STAT3 (6774)', 'ZNF507 (22847)', 'ENHO (375704)', 'RSPH10B2 (728194)', 'APLF (200558)', 'CNTROB (116840)', 'ZNF778 (197320)', 'ABCG4 (64137)', 'PURG (29942)', 'FAM131A (131408)', 'ZNF25 (219749)', 'CCDC121 (79635)', 'ZNF454 (285676)', 'NLRP11 (204801)', 'FAM71C (196472)', 'C3orf22 (152065)', 'MAP3K15 (389840)', 'ERCC6L2 (375748)', 'MEX3B (84206)', 'POU3F2 (5454)', 'ZFP1 (162239)', 'ANKS1B (56899)', 'ZNF529 (57711)', 'C1QL4 (338761)', 'TAF9B (51616)', 'DIPK1C (125704)', 'FZD9 (8326)', 'FBF1 (85302)', 'ZNF573 (126231)', 'ZNF527 (84503)', 'SH2D5 (400745)', 'ZNF699 (374879)', 'ZNF107 (51427)', 'ZSCAN25 (221785)', 'ZNF420 (147923)', 'ZNF624 (57547)', 'ZXDA (7789)', 'DZIP3 (9666)', 'TBKBP1 (9755)', 'ZFP2 (80108)', 'C4orf46 (201725)', 'KRTAP10-2 (386679)', 'BHLHA9 (727857)', 'OR2A42 (402317)', 'ARHGAP19 (84986)', 'SOGA3 (387104)', 'AP4M1 (9179)', 'ZNF234 (10780)', 'ZNF2 (7549)']	20	114	134
2758	BRD-K11533227	ML312	HDAC1;HDAC2	SCARB1	[] ['MOCOS (55034)', 'ANO1 (55107)', 'RGS22 (26166)', 'MRO (83876)', 'MTHFS (10588)', 'SSC4D (136853)', 'MLKL (197259)', 'SLC6A19 (340024)', 'RPP25 (54913)', 'ARHGEF15 (22899)', 'CELA3B (23436)', 'H2BC14 (8342)']	[] ['NFYA (4800)', 'PHTF2 (57157)', 'SEC62 (7095)', 'RNF14 (9604)', 'FAM13B (51306)', 'ZFYVE16 (9765)', 'INPP4A (3631)', 'YTHDC2 (64848)', 'GOPC (57120)', 'TSPAN17 (26262)', 'RC3H2 (54542)', 'MAP2K4 (6416)', 'EML1 (2009)', 'DHX29 (54505)', 'EXOC5 (10640)', 'AFF4 (27125)', 'SMARCE1 (6605)', 'PAPOLA (10914)', 'YPEL1 (29799)', 'SOS2 (6655)', 'FBXL20 (84961)', 'SEPTIN4 (5414)', 'DHX40 (79665)', 'RPS6KB1 (6198)', 'CSRNP2 (81566)', 'SAYSD1 (55776)', 'FAF2 (23197)', 'TTC1 (7265)', 'LNPEP (4012)', 'SMAD5 (4090)', 'PIKFYVE (200576)', 'ZAP70 (7535)', 'STAM2 (10254)', 'TGFB3 (7043)', 'BBS9 (27241)', 'GNMT (27232)', 'MED1 (5469)', 'GNAZ (2781)', 'ZBTB46 (140685)', 'ZNF20 (7568)', 'UNK (85451)', 'GPS2 (2874)', 'PCBD2 (84105)', 'TTYH3 (80727)', 'VEZF1 (7716)', 'TAF8 (129685)', 'ABI2 (10152)', 'TSSK4 (283629)', 'PTRH2 (51651)', 'FOXK2 (3607)', 'SRP9 (6726)', 'PPIP5K2 (23262)', 'CBWD5 (220869)', 'SLC25A4 (291)', 'LARP1 (23367)', 'RRAGA (10670)', 'TMSB15A (11013)', 'COLEC12 (81035)', 'TRAPPC10 (7109)', 'TAOK1 (57551)', 'SGCB (6443)', 'SMARCAD1 (56916)', 'ERCC3 (2071)', 'ICA1L (130026)', 'WDFY3 (23001)', 'UBXN7 (26043)', 'UBLCP1 (134510)', 'SAP30L (79685)', 'PHAX (51808)', 'SNAPC3 (6619)', 'GTF2A1 (2957)', 'IFI27L1 (122509)', 'JAM3 (83700)', 'PLD4 (122618)', 'CDK12 (51755)', 'SRP68 (6730)', 'UBTD2 (92181)', 'PWWP2A (114825)', 'PLRG1 (5356)', 'KNDC1 (85442)', 'RAB33B (83452)', 'DCP2 (167227)', 'DMXL1 (1657)', 'ENDOV (284131)', 'TMEM167A (153339)', 'C2orf69 (205327)', 'ZNF713 (349075)', 'TAF7 (6879)', 'CYBC1 (79415)', 'SNX18 (112574)', 'GGN (199720)', 'ZNF594 (84622)', 'SLC36A4 (120103)', 'BHLHE22 (27319)', 'ZBTB20 (26137)', 'C5orf24 (134553)', 'ZNF708 (7562)', 'EXOC7 (23265)', 'TTC3 (7267)', 'SEPTIN5 (5413)', 'UBE2G2 (7327)', 'ZNF197 (10168)', 'FOCAD (54914)', 'SLC35E2B (728661)', 'NF1 (4763)', 'KPNA5 (3841)', 'SLC25A29 (123096)', 'KLHL9 (55958)', 'SMC5 (23137)', 'AGPAT1 (10554)', 'MBD5 (55777)', 'TTC25 (83538)', 'SUPT4H1 (6827)', 'SYNJ2BP (55333)', 'SRA1 (10011)', 'PROB1 (389333)', 'ZBTB22 (9278)', 'SHISA9 (729993)', 'PRAF2 (11230)', 'BORCS8 (729991)', 'TEN1 (100134934)', 'GGNBP2 (79893)']	12	122	134
9377	BRD-K85133207	BRD-K49290616	HDAC1		[] ['DOP1A (23033)', 'OVGP1 (5016)', 'SEL1L3 (23231)', 'PICK1 (9463)', 'SMPD3 (55512)', 'NPDC1 (56654)', 'FBXL15 (79176)', 'KLF3 (51274)', 'DDX25 (29118)', 'TSPAN11 (441631)', 'RTKN (6242)', 'MXI1 (4601)', 'PRLHR (2834)', 'ZNF205 (7755)', 'ACTRT1 (139741)', 'HOXC12 (3228)', 'OPN5 (221391)', 'GPR108 (56927)', 'TMEM53 (79639)', 'RAB3IP (117177)', 'DYRK2 (8445)', 'ART1 (417)', 'DDA1 (79016)', 'GDF15 (9518)', 'CA6 (765)', 'FMO5 (2330)', 'NR0B2 (8431)', 'KMT5C (84787)', 'GLS2 (27165)', 'MFSD9 (84804)', 'ALPK3 (57538)', 'SCN2A (6326)', 'RALGPS1 (9649)', 'FAM13A (10144)', 'TTC6 (319089)', 'ULK3 (25989)', 'SKAP1 (8631)', 'MINDY1 (55793)', 'GATAD2B (57459)', 'CNGA3 (1261)', 'CPNE9 (151835)', 'TAAR8 (83551)', 'LANCL3 (347404)', 'HMBOX1 (79618)', 'MFSD6 (54842)', 'RABGAP1L (9910)', 'NR4A2 (4929)', 'HS3ST3A1 (9955)', 'GOLGA7B (401647)', 'PSD3 (23362)', 'FAM131B (9715)', 'TFF3 (7033)', 'TFF1 (7031)', 'RUSC1 (23623)', 'ZNF653 (115950)', 'TBC1D24 (57465)', 'ADGRL4 (64123)', 'C4orf45 (152940)', 'COMTD1 (118881)', 'TRAPPC9 (83696)', 'ENTPD3 (956)', 'NRG4 (145957)', 'SIX2 (10736)', 'TSNARE1 (203062)', 'YPEL2 (388403)', 'ETV4 (2118)', 'TCIM (56892)', 'ZNF552 (79818)', 'SLC35D3 (340146)', 'PCP4 (5121)', 'LYSMD4 (145748)', 'CCSER1 (401145)', 'FOXO4 (4303)', 'PBX1 (5087)', 'ANKRD37 (353322)', 'KLK12 (43849)', 'RGPD1 (400966)', 'RALGAPA2 (57186)', 'ENTPD8 (377841)', 'SLC6A9 (6536)', 'PELI1 (57162)', 'LRBA (987)', 'RUNDC1 (146923)', 'MANSC4 (100287284)', 'LTC4S (4056)', 'C2CD4D (100191040)', 'ARHGEF38 (54848)', 'OR52B2 (255725)', 'C2orf15 (150590)']	[] ['HCCS (3052)', 'ANLN (54443)', 'ERCC1 (2067)', 'PHF20 (51230)', 'MYBL2 (4605)', 'PTGR1 (22949)', 'QKI (9444)', 'AMOTL2 (51421)', 'KPNA1 (3836)', 'TGIF2 (60436)', 'SEC22A (26984)', 'PLAU (5328)', 'ACOT9 (23597)', 'CD93 (22918)', 'DRAM1 (55332)', 'CUL4A (8451)', 'IFITM3 (10410)', 'PHLDB2 (90102)', 'EIF2B5 (8893)', 'PPP1R18 (170954)', 'LATS2 (26524)', 'CBR3 (874)', 'AP2M1 (1173)', 'ABCF3 (55324)', 'EIF5A2 (56648)', 'GMPS (8833)', 'TMEM41A (90407)', 'ANKRD33B (651746)', 'PKNOX2 (63876)', 'GFM1 (85476)', 'PHC3 (80012)', 'MRPS22 (56945)', 'PSMD2 (5708)', 'PARL (55486)', 'DRAP1 (10589)', 'NECTIN3 (25945)', 'PSMG4 (389362)', 'HMCES (56941)', 'TXNRD2 (10587)', 'KPNA4 (3840)', 'B3GLCT (145173)', 'ADA (100)', 'ZNF585A (199704)', 'SPANXA2 (728712)', 'TMX2 (51075)']	89	45	134
11712	BRD-K85133207	BRD-K48334597	HDAC1		[] ['CHDH (55349)', 'NR1H3 (10062)', 'PLEKHH1 (57475)', 'ATP9A (10079)', 'CARMIL1 (55604)', 'MAGI3 (260425)', 'CHMP2B (25978)', 'RBM41 (55285)', 'LYZ (4069)', 'PCSK5 (5125)', 'GSKIP (51527)', 'PYGB (5834)', 'HNF4A (3172)', 'BIRC7 (79444)', 'NKAIN4 (128414)', 'GABRE (2564)', 'SH2D4A (63898)', 'HAS1 (3036)', 'CYP3A5 (1577)', 'SLC1A1 (6505)', 'GAB1 (2549)', 'LTA4H (4048)', 'VPS29 (51699)', 'CD58 (965)', 'PTBP3 (9991)', 'PLEKHG1 (57480)', 'PLS1 (5357)', 'LIAS (11019)', 'MPST (4357)', 'RNF128 (79589)', 'LARGE1 (9215)', 'CABLES1 (91768)', 'SYTL2 (54843)', 'PAQR5 (54852)', 'EXOC6 (54536)', 'RBP4 (5950)', 'TNFRSF11A (8792)', 'PADI1 (29943)', 'GPA33 (10223)', 'GULP1 (51454)', 'TCF7L2 (6934)', 'CAPN5 (726)', 'FGD5 (152273)', 'NAT2 (10)', 'FCHO2 (115548)', 'ARHGAP27 (201176)', 'GNE (10020)', 'KCNJ3 (3760)', 'SHROOM1 (134549)', 'ARHGAP42 (143872)', 'SENP8 (123228)', 'GOLM2 (113201)', 'CDKN2AIP (55602)', 'NPNT (255743)', 'CHST11 (50515)', 'LGALS4 (3960)', 'GPR160 (26996)', 'TLR6 (10333)', 'NUDT4B (440672)', 'MAPK15 (225689)', 'TMIGD1 (388364)', 'IGSF5 (150084)', 'B3GALT5 (10317)', 'PLCD1 (5333)', 'LCOR (84458)', 'C6orf141 (135398)', 'MAP3K5 (4217)', 'BCO2 (83875)', 'POU5F1 (5460)', 'CCL15 (6359)']	['ARHGAP27 (201176)'] ['PAFAH1B1 (5048)', 'ZBTB32 (27033)', 'NUDCD3 (23386)', 'HOMER3 (9454)', 'ZNF268 (10795)', 'PSMD8 (5714)', 'MIOX (55586)', 'KLF8 (11279)', 'VPS35L (57020)', 'TNNT1 (7138)', 'PDCD5 (9141)', 'TMEM109 (79073)', 'VWF (7450)', 'CEP89 (84902)', 'UBA2 (10054)', 'ZNF331 (55422)', 'ZDHHC4 (55146)', 'DDX56 (54606)', 'TTYH2 (94015)', 'NBPF3 (84224)', 'THSD7B (80731)', 'MARCHF4 (57574)', 'CDKAL1 (54901)', 'CCZ1B (221960)', 'CAPSL (133690)', 'IL34 (146433)', 'ALDH4A1 (8659)', 'BCL6B (255877)', 'PEA15 (8682)', 'NUAK2 (81788)', 'ENPP6 (133121)', 'ZNF12 (7559)', 'SP8 (221833)', 'PKNOX2 (63876)', 'GFI1B (8328)', 'PSMC3 (5702)', 'MS4A15 (219995)', 'ANTXR1 (84168)', 'APLF (200558)', 'APLN (8862)', 'DNAI2 (64446)', 'GPR137 (56834)', 'RSRC1 (51319)', 'TVP23C (201158)', 'FAM220A (84792)', 'CDH5 (1003)', 'KCTD8 (386617)', 'PTP4A3 (11156)', 'LYG2 (254773)', 'KANK3 (256949)', 'ZP3 (7784)', 'SUPT5H (6829)', 'INCA1 (388324)', 'ZNF790 (388536)', 'SPANXA1 (30014)', 'ZNF813 (126017)', 'SMN2 (6607)', 'ACKR1 (2532)', 'ALKBH6 (84964)', 'ZNF850 (342892)', 'CSAG3 (389903)', 'CCL5 (6352)', 'CCL4L2 (9560)']	70	64	134
12305	BRD-K66532283	BRD-K09344309	HDAC1;HDAC2		['FBXL22 (283807)'] ['PRSS21 (10942)', 'NSMAF (8439)', 'UNC13D (201294)', 'SERPIND1 (3053)', 'SLC17A9 (63910)', 'PTK6 (5753)', 'MYL12A (10627)', 'STS (412)', 'CCNP (79935)', 'STX1A (6804)', 'EPHB6 (2051)', 'SUSD1 (64420)', 'ICAM2 (3384)', 'CYTH1 (9267)', 'CD69 (969)', 'MOGS (7841)', 'MLPH (79083)', 'QSOX1 (5768)', 'CD274 (29126)', 'HVCN1 (84329)', 'RUNX2 (860)', 'SRMS (6725)', 'RAC2 (5880)', 'FLNC (2318)', 'SAG (6295)', 'SLC37A2 (219855)', 'KLF4 (9314)', 'TRIM54 (57159)', 'ANXA3 (306)', 'CYP11A1 (1583)', 'TMC6 (11322)', 'TM4SF19 (116211)', 'CACNA2D4 (93589)', 'ADAM8 (101)', 'ACOXL (55289)', 'OR3A3 (8392)', 'LY6E (4061)', 'PTGER1 (5731)', 'DMKN (93099)', 'NAGS (162417)', 'ALOX15 (246)', 'ZG16B (124220)', 'IL3 (3562)', 'TRPV6 (55503)', 'ABTB2 (25841)', 'MEI1 (150365)', 'ACER1 (125981)', 'CLEC12A (160364)', 'ABLIM3 (22885)', 'METRNL (284207)', 'FBXO39 (162517)', 'MRGPRX4 (117196)', 'SPNS3 (201305)', 'DGAT2L6 (347516)', 'PIWIL3 (440822)', 'PDE2A (5138)', 'NCCRP1 (342897)', 'KRTDAP (388533)', 'PDLIM7 (9260)', 'CASP4 (837)', 'SVIL (6840)', 'RPS6KL1 (83694)', 'SLCO6A1 (133482)', 'C17orf67 (339210)', 'BTBD19 (149478)', 'SMIM34A (388820)', 'RNF225 (646862)', 'PRSS2 (5645)', 'AC004556.3 (107987373)', 'GOLGA6L22 (440243)']	[] ['E2F2 (1870)', 'HGF (3082)', 'NEXMIF (340533)', 'CCAR1 (55749)', 'HMG20B (10362)', 'TP73 (7161)', 'CARMIL1 (55604)', 'SLC4A4 (8671)', 'ZNF184 (7738)', 'RETN (56729)', 'LIN7A (8825)', 'TIMELESS (8914)', 'KIF20A (10112)', 'ATP5PB (515)', 'WARS2 (10352)', 'DPH5 (51611)', 'CENPF (1063)', 'PRXL2A (84293)', 'STIL (6491)', 'HNRNPR (10236)', 'BCL11B (64919)', 'ZBED3 (84327)', 'TEX15 (56154)', 'DPH6 (89978)', 'GDF11 (10220)', 'ESPL1 (9700)', 'ERMN (57471)', 'TTPA (7274)', 'SUOX (6821)', 'KIF2C (11004)', 'PRUNE1 (58497)', 'RADX (55086)', 'CNNM2 (54805)', 'TADA1 (117143)', 'PMF1 (11243)', 'MED11 (400569)', 'TYW3 (127253)', 'GABRG1 (2565)', 'EOMES (8320)', 'IFT122 (55764)', 'ATP23 (91419)', 'TTC39C (125488)', 'H1-4 (3008)', 'P2RY12 (64805)', 'PCDH7 (5099)', 'REG1B (5968)', 'GLIPR1L1 (256710)', 'ENTHD1 (150350)', 'GLDC (2731)', 'AKAP5 (9495)', 'ZNF716 (441234)', 'MRPS16 (51021)', 'LIN9 (286826)', 'LRRC19 (64922)', 'SLITRK2 (84631)', 'FBXL22 (283807)', 'COX20 (116228)', 'C1orf53 (388722)', 'TMEM170B (100113407)', 'AMACR (23600)', 'PPIAL4E (730262)', 'AL603764.2 (112577516)', 'H3C2 (8358)']	71	63	134
14237	Merck60	BRD-K49290616	HDAC1;HDAC2		[] ['SYN1 (6853)', 'HSD17B6 (8630)', 'LTK (4058)', 'PSME4 (23198)', 'EPYC (1833)', 'APOB (338)', 'LENG1 (79165)', 'PFKFB4 (5210)', 'MOGS (7841)', 'CCDC181 (57821)', 'HOXA7 (3204)', 'SARDH (1757)', 'F2RL3 (9002)', 'ART1 (417)', 'RPS8 (6202)', 'GABRA2 (2555)', 'PIP (5304)', 'CCDC28B (79140)', 'CPAMD8 (27151)', 'IP6K3 (117283)', 'TBC1D24 (57465)', 'NPPC (4880)', 'CAMKV (79012)', 'ANKRD55 (79722)', 'PRTG (283659)', 'SAAL1 (113174)', 'VWCE (220001)', 'ENTPD3 (956)', 'SCNN1B (6338)', 'ZNF804A (91752)', 'SIX2 (10736)', 'ACYP2 (98)', 'NRTN (4902)', 'NMUR1 (10316)', 'PHOSPHO1 (162466)', 'UBE2O (63893)', 'TPRX1 (284355)', 'FUT7 (2529)', 'H2AC21 (317772)', 'HS6ST3 (266722)', 'FAM174B (400451)', 'CALHM1 (255022)', 'ZNF749 (388567)', 'GLDN (342035)', 'OVCH1 (341350)', 'KRTAP10-12 (386685)', 'SLC6A9 (6536)', 'RASSF9 (9182)', 'RAB12 (201475)', 'OR5K2 (402135)']	['GABRA2 (2555)', 'NMUR1 (10316)'] ['JADE2 (23338)', 'TNFRSF17 (608)', 'KITLG (4254)', 'PKP2 (5318)', 'TGFBR3 (7049)', 'GLI2 (2736)', 'RASAL2 (9462)', 'APBB1IP (54518)', 'EDN1 (1906)', 'KAT6A (7994)', 'FAT1 (2195)', 'WDFY1 (57590)', 'GGT1 (2678)', 'KIAA0930 (23313)', 'CDKL1 (8814)', 'PXMP4 (11264)', 'NXT2 (55916)', 'PON2 (5445)', 'CLIP2 (7461)', 'GLIS3 (169792)', 'CCDC6 (8030)', 'CYP2C18 (1562)', 'HAVCR1 (26762)', 'GNPDA1 (10007)', 'CDX1 (1044)', 'HHLA2 (11148)', 'GDA (9615)', 'RNF170 (81790)', 'EEPD1 (80820)', 'PLP1 (5354)', 'IQSEC2 (23096)', 'BMP4 (652)', 'FRMD8 (83786)', 'CALML4 (91860)', 'LGR6 (59352)', 'ARF3 (377)', 'RELCH (57614)', 'HNF1A (6927)', 'EDAR (10913)', 'SLC41A2 (84102)', 'RAC1 (5879)', 'MMP7 (4316)', 'TMBIM6 (7009)', 'GRTP1 (79774)', 'FABP2 (2169)', 'MSRB2 (22921)', 'PAK1 (5058)', 'ATP6V1C1 (528)', 'SH3RF2 (153769)', 'FCHO2 (115548)', 'STEAP2 (261729)', 'SPPL3 (121665)', 'IL6R (3570)', 'SLC6A20 (54716)', 'TMEM41A (90407)', 'PEX2 (5828)', 'CDYL2 (124359)', 'HOOK3 (84376)', 'SLC20A2 (6575)', 'MZB1 (51237)', 'VEGFB (7423)', 'DPY19L1 (23333)', 'PHC3 (80012)', 'RMDN1 (51115)', 'AQP11 (282679)', 'MFSD5 (84975)', 'ATL3 (25923)', 'FAM43A (131583)', 'AHNAK2 (113146)', 'YTHDF3 (253943)', 'CYP4F12 (66002)', 'CYP4F3 (4051)', 'ENTPD5 (957)', 'B3GLCT (145173)', 'BCL2L15 (440603)', 'ZNF600 (162966)', 'CD47 (961)', 'CYP2B6 (1555)', 'PLCG2 (5336)', 'TRIM10 (10107)', 'ONECUT3 (390874)', 'SIPA1 (6494)']	50	84	134
20049	Tubastatin A	BEC	HDAC6	ARG1;ARG2	['CASP8 (841)', 'PNKD (25953)', 'SHFL (55337)', 'PTGR2 (145482)', 'RSPH1 (89765)', 'MELTF (4241)', 'FAM111A (63901)', 'TMEM68 (137695)'] ['ARF5 (381)', 'DYRK4 (8798)', 'CNTN1 (1272)', 'CUL1 (8454)', 'TESK2 (10420)', 'AACS (65985)', 'WDR47 (22911)', 'NDUFB2 (4708)', 'DLD (1738)', 'RBBP8 (5932)', 'GCDH (2639)', 'CASP2 (835)', 'RNF8 (9025)', 'GABRG2 (2566)', 'RAD1 (5810)', 'MRPS15 (64960)', 'ATP6V0B (533)', 'ERI3 (79033)', 'HAUS8 (93323)', 'DPH2 (1802)', 'IER3IP1 (51124)', 'LRP4 (4038)', 'FAM189A2 (9413)', 'EGR4 (1961)', 'DBT (1629)', 'TMEM117 (84216)', 'FEM1A (55527)', 'TRPM2 (7226)', 'RPS11 (6205)', 'RPS8 (6202)', 'NXPE3 (91775)', 'ABT1 (29777)', 'SNX30 (401548)', 'SETBP1 (26040)', 'ATP5F1A (498)', 'HAUS1 (115106)', 'BMP6 (654)', 'SKA1 (220134)', 'NUP205 (23165)', 'MFSD14A (64645)', 'TMEM268 (203197)', 'ZER1 (10444)', 'MAGOH (4116)', 'PARS2 (25973)', 'PGAP4 (84302)', 'ZNF319 (57567)', 'IRGQ (126298)', 'ZNF282 (8427)', 'PPIH (10465)', 'UQCRH (7388)', 'CSRP2 (1466)', 'TTLL11 (158135)', 'FZD8 (8325)', 'ATP6V0A2 (23545)', 'LIN28B (389421)', 'ZNF777 (27153)', 'ZNF398 (57541)', 'MAGEE1 (57692)', 'TTC4 (7268)', 'H4C13 (8368)', 'TYW1B (441250)']	['ARF5 (381)', 'TESK2 (10420)', 'WDR47 (22911)', 'DLD (1738)', 'RPS8 (6202)', 'SKA1 (220134)', 'NUP205 (23165)', 'MAGOH (4116)', 'PARS2 (25973)', 'UQCRH (7388)', 'TTLL11 (158135)', 'LIN28B (389421)', 'TTC4 (7268)'] ['ALDH3B1 (221)', 'BIRC3 (330)', 'CASP8 (841)', 'NGEF (25791)', 'ALPK1 (80216)', 'MOK (5891)', 'CXCL2 (2920)', 'TGFB2 (7042)', 'APOL1 (8542)', 'DNAH11 (8701)', 'VSIR (64115)', 'TMEM30A (55754)', 'INSIG2 (51141)', 'PCNX4 (64430)', 'PNKD (25953)', 'SRD5A3 (79644)', 'SHFL (55337)', 'CAB39 (51719)', 'PTGR2 (145482)', 'GULP1 (51454)', 'UGT2B4 (7363)', 'STEAP2 (261729)', 'RSPH1 (89765)', 'MGAT4B (11282)', 'MELTF (4241)', 'STEAP1 (26872)', 'HGSNAT (138050)', 'FAM111A (63901)', 'TMEM68 (137695)', 'BATF2 (116071)', 'ADAM9 (8754)', 'CALB2 (794)', 'TNFRSF10C (8794)', 'NABP1 (64859)', 'PHC3 (80012)', 'RESF1 (55196)', 'DNAH12 (201625)', 'UBQLNL (143630)', 'SUGCT (79783)', 'PARP10 (84875)', 'YOD1 (55432)', 'SPACA6 (147650)', 'GALNT9 (50614)', 'MOSMO (730094)', 'CXorf38 (159013)', 'AKAP14 (158798)', 'P2RY4 (5030)', 'DENND6B (414918)', 'LRRC69 (100130742)', 'GET4 (51608)', 'IFITM10 (402778)', 'AP001453.3 (114841035)']	69	65	134
20069	tubastatin A	BEC	HDAC6	ARG1;ARG2	['CASP8 (841)', 'PNKD (25953)', 'SHFL (55337)', 'PTGR2 (145482)', 'RSPH1 (89765)', 'MELTF (4241)', 'FAM111A (63901)', 'TMEM68 (137695)'] ['ARF5 (381)', 'DYRK4 (8798)', 'CNTN1 (1272)', 'CUL1 (8454)', 'TESK2 (10420)', 'AACS (65985)', 'WDR47 (22911)', 'NDUFB2 (4708)', 'DLD (1738)', 'RBBP8 (5932)', 'GCDH (2639)', 'CASP2 (835)', 'RNF8 (9025)', 'GABRG2 (2566)', 'RAD1 (5810)', 'MRPS15 (64960)', 'ATP6V0B (533)', 'ERI3 (79033)', 'HAUS8 (93323)', 'DPH2 (1802)', 'IER3IP1 (51124)', 'LRP4 (4038)', 'FAM189A2 (9413)', 'EGR4 (1961)', 'DBT (1629)', 'TMEM117 (84216)', 'FEM1A (55527)', 'TRPM2 (7226)', 'RPS11 (6205)', 'RPS8 (6202)', 'NXPE3 (91775)', 'ABT1 (29777)', 'SNX30 (401548)', 'SETBP1 (26040)', 'ATP5F1A (498)', 'HAUS1 (115106)', 'BMP6 (654)', 'SKA1 (220134)', 'NUP205 (23165)', 'MFSD14A (64645)', 'TMEM268 (203197)', 'ZER1 (10444)', 'MAGOH (4116)', 'PARS2 (25973)', 'PGAP4 (84302)', 'ZNF319 (57567)', 'IRGQ (126298)', 'ZNF282 (8427)', 'PPIH (10465)', 'UQCRH (7388)', 'CSRP2 (1466)', 'TTLL11 (158135)', 'FZD8 (8325)', 'ATP6V0A2 (23545)', 'LIN28B (389421)', 'ZNF777 (27153)', 'ZNF398 (57541)', 'MAGEE1 (57692)', 'TTC4 (7268)', 'H4C13 (8368)', 'TYW1B (441250)']	['ARF5 (381)', 'TESK2 (10420)', 'WDR47 (22911)', 'DLD (1738)', 'RPS8 (6202)', 'SKA1 (220134)', 'NUP205 (23165)', 'MAGOH (4116)', 'PARS2 (25973)', 'UQCRH (7388)', 'TTLL11 (158135)', 'LIN28B (389421)', 'TTC4 (7268)'] ['ALDH3B1 (221)', 'BIRC3 (330)', 'CASP8 (841)', 'NGEF (25791)', 'ALPK1 (80216)', 'MOK (5891)', 'CXCL2 (2920)', 'TGFB2 (7042)', 'APOL1 (8542)', 'DNAH11 (8701)', 'VSIR (64115)', 'TMEM30A (55754)', 'INSIG2 (51141)', 'PCNX4 (64430)', 'PNKD (25953)', 'SRD5A3 (79644)', 'SHFL (55337)', 'CAB39 (51719)', 'PTGR2 (145482)', 'GULP1 (51454)', 'UGT2B4 (7363)', 'STEAP2 (261729)', 'RSPH1 (89765)', 'MGAT4B (11282)', 'MELTF (4241)', 'STEAP1 (26872)', 'HGSNAT (138050)', 'FAM111A (63901)', 'TMEM68 (137695)', 'BATF2 (116071)', 'ADAM9 (8754)', 'CALB2 (794)', 'TNFRSF10C (8794)', 'NABP1 (64859)', 'PHC3 (80012)', 'RESF1 (55196)', 'DNAH12 (201625)', 'UBQLNL (143630)', 'SUGCT (79783)', 'PARP10 (84875)', 'YOD1 (55432)', 'SPACA6 (147650)', 'GALNT9 (50614)', 'MOSMO (730094)', 'CXorf38 (159013)', 'AKAP14 (158798)', 'P2RY4 (5030)', 'DENND6B (414918)', 'LRRC69 (100130742)', 'GET4 (51608)', 'IFITM10 (402778)', 'AP001453.3 (114841035)']	69	65	134
20603	tacedinaline	Paclitaxel	HDAC1;HDAC2;HDAC3;HDAC6;HDAC8		['DBF4 (10926)', 'DTNBP1 (84062)', 'CCAR1 (55749)', 'KIF4A (24137)', 'CENPI (2491)', 'CBX1 (10951)', 'E2F3 (1871)', 'PRPF4B (8899)', 'TCERG1 (10915)', 'CENPF (1063)', 'HELLS (3070)', 'TMPO (7112)', 'NUP153 (9972)', 'DHX9 (1660)', 'SMC2 (10592)', 'XPA (7507)', 'DNA2 (1763)', 'G3BP1 (10146)', 'CDKAL1 (54901)', 'NCAPG2 (54892)', 'HNRNPU (3192)', 'NRGN (4900)', 'NUP205 (23165)', 'PAXIP1 (22976)', 'SNRNP48 (154007)', 'ZNF443 (10224)', 'ERCC6L (54821)', 'HNRNPAB (3182)', 'COX20 (116228)', 'ERCC6 (2074)', 'PRKDC (5591)'] ['IL20RA (53832)', 'SLC9A3R2 (9351)', 'SLPI (6590)', 'PMEPA1 (56937)', 'LCN2 (3934)', 'EPS8 (2059)', 'MYEOV (26579)', 'MAP3K5 (4217)']	['MCEE (84693)', 'ZG16B (124220)', 'MAP3K5 (4217)'] ['DBF4 (10926)', 'ARHGAP44 (9912)', 'BAZ1B (9031)', 'NSUN2 (54888)', 'DTNBP1 (84062)', 'R3HDM1 (23518)', 'MCUR1 (63933)', 'ZNF280C (55609)', 'CCAR1 (55749)', 'COL19A1 (1310)', 'EFR3B (22979)', 'IPO11 (51194)', 'ZC3HC1 (51530)', 'SIRT1 (23411)', 'L3MBTL2 (83746)', 'GALNT16 (57452)', 'CTCF (10664)', 'ELL (8178)', 'LHX2 (9355)', 'UBTF (7343)', 'CBX1 (10951)', 'ELK3 (2004)', 'E2F3 (1871)', 'PRPF4B (8899)', 'FAF2 (23197)', 'GNPDA1 (10007)', 'NUP155 (9631)', 'DARS1 (1615)', 'ORC2 (4999)', 'GRIN3B (116444)', 'KIF14 (9928)', 'SLF2 (55719)', 'GPAM (57678)', 'OCRL (4952)', 'DCAF10 (79269)', 'SLC36A1 (206358)', 'RIOK1 (83732)', 'NUP153 (9972)', 'GNL3L (54552)', 'FAAP24 (91442)', 'LANCL2 (55915)', 'FIGNL1 (63979)', 'MSI1 (4440)', 'SRPK2 (6733)', 'HLX (3142)', 'SLC2A8 (29988)', 'SMARCAL1 (50485)', 'GTF2H2 (2966)', 'CDKAL1 (54901)', 'MMS22L (253714)', 'MEPCE (56257)', 'TMEM209 (84928)', 'CCT5 (22948)', 'NRGN (4900)', 'SLC26A2 (1836)', 'PAXIP1 (22976)', 'RADIL (55698)', 'PRXL2C (195827)', 'MITD1 (129531)', 'EIF5B (9669)', 'KCNB1 (3745)', 'SAFB (6294)', 'SGO2 (151246)', 'NUAK2 (81788)', 'SLC4A2 (6522)', 'ZNF3 (7551)', 'C18orf54 (162681)', 'COPS6 (10980)', 'ENHO (375704)', 'ZNF354A (6940)', 'CCDC121 (79635)', 'ZDHHC22 (283576)', 'ZNF454 (285676)', 'FAM71C (196472)', 'PAK2 (5062)', 'MAP3K15 (389840)', 'ERCC6L2 (375748)', 'POU3F2 (5454)', 'ZFP1 (162239)', 'LRRC14B (389257)', 'TAF9B (51616)', 'CHM (1121)', 'TRMT2B (79979)', 'SH2D5 (400745)', 'ZNF107 (51427)', 'SLC35B4 (84912)', 'C4orf46 (201725)', 'ARHGAP19 (84986)', 'PAPOLB (56903)', 'AP4M1 (9179)', 'ZNF709 (163051)', 'ANKRD20A3P (642929)']	39	95	134
21080	tacedinaline	veliparib	HDAC1;HDAC2;HDAC3;HDAC6;HDAC8	PARP1;PARP2	[] ['ABCC8 (6833)', 'TAC1 (6863)', 'SLC12A1 (6557)', 'SPAG6 (9576)', 'IL5RA (3568)', 'CD200 (4345)', 'GLRA2 (2742)', 'FGF21 (26291)', 'SORCS1 (114815)', 'IL2 (3558)', 'CLNK (116449)', 'TNR (7143)', 'SGIP1 (84251)', 'H2BW1 (158983)', 'TGM3 (7053)', 'AVPR2 (554)', 'RAI2 (10742)', 'UNC79 (57578)', 'SPX (80763)', 'ASCL1 (429)', 'PTH2R (5746)', 'GLRA3 (8001)', 'ST18 (9705)', 'FAM13C (220965)', 'GUCY1A2 (2977)', 'WIF1 (11197)', 'LRFN2 (57497)', 'C1orf158 (93190)', 'KIT (3815)', 'ELAVL4 (1996)', 'LMX1A (4009)', 'CRYBA2 (1412)', 'FBXO40 (51725)', 'ACSL6 (23305)', 'TBXT (6862)', 'NAT16 (375607)', 'B4GALNT2 (124872)', 'OR51E2 (81285)', 'S100Z (170591)', 'GPR148 (344561)', 'KCNH6 (81033)', 'GALNTL6 (442117)', 'C1orf127 (148345)', 'JAKMIP2 (9832)', 'KCNA2 (3737)', 'UCN3 (114131)', 'NRXN1 (9378)', 'ITPRID1 (223075)', 'KCNB2 (9312)', 'KCNH7 (90134)', 'LSAMP (4045)', 'UBL4B (164153)', 'SAMD7 (344658)', 'DLGAP2 (9228)', 'GRM3 (2913)', 'PABPN1L (390748)', 'LILRA2 (11027)', 'APELA (100506013)', 'OR8G5 (219865)', 'LYPD4 (147719)']	['ABCB4 (5244)', 'TAC1 (6863)', 'UPP2 (151531)', 'SCN4A (6329)', 'NRXN3 (9369)', 'SNAP91 (9892)', 'SLC12A1 (6557)', 'PGR (5241)', 'CD200 (4345)', 'FGF21 (26291)', 'HPN (3249)', 'SORCS1 (114815)', 'IL2 (3558)', 'CLNK (116449)', 'EFCC1 (79825)', 'TNR (7143)', 'SGIP1 (84251)', 'GHRH (2691)', 'ADRA1A (148)', 'H2BW1 (158983)', 'NKX2-2 (4821)', 'HOXD3 (3232)', 'GALNT8 (26290)', 'SPX (80763)', 'RAB33A (9363)', 'REM2 (161253)', 'RGS16 (6004)', 'PTH2R (5746)', 'GLRA3 (8001)', 'ST18 (9705)', 'FAM13C (220965)', 'NCAM1 (4684)', 'MCHR2 (84539)', 'GUCY1A2 (2977)', 'WIF1 (11197)', 'C1orf158 (93190)', 'LMX1A (4009)', 'FBXO40 (51725)', 'TBXT (6862)', 'UCMA (221044)', 'LRTM2 (654429)', 'RIC3 (79608)', 'YPEL4 (219539)', 'OR51E2 (81285)', 'STK32A (202374)', 'RNF150 (57484)', 'DLGAP1 (9229)', 'PPM1E (22843)', 'INHBC (3626)', 'C1orf127 (148345)', 'JAKMIP2 (9832)', 'KCNA2 (3737)', 'UCN3 (114131)', 'C12orf42 (374470)', 'NRXN1 (9378)', 'KCNB2 (9312)', 'ADGRG3 (222487)', 'OR4N4 (283694)', 'FIGLA (344018)', 'SV2B (9899)', 'UBL4B (164153)', 'SAMD7 (344658)', 'KIAA0408 (9729)', 'CPNE4 (131034)', 'CACNA1H (8912)', 'POTEI (653269)', 'DLGAP2 (9228)', 'LPA (4018)', 'IQCF3 (401067)', 'LILRA2 (11027)', 'APELA (100506013)', 'OR8G5 (219865)', 'AKR1C8P (340811)'] ['YAP1 (10413)']	60	74	134
21200	PCI-34051	lovastatin	HDAC8, HDAC6, HDAC1	HMGCR	['DPM1 (8813)', 'MAD1L1 (8379)', 'AKR7A2 (8574)', 'UFD1 (7353)', 'RPL31 (6160)', 'FAM50A (9130)', 'DYNLL1 (8655)', 'RPLP0 (6175)', 'ACOT7 (11332)', 'DDT (1652)', 'ESS2 (8220)', 'POLR2F (5435)', 'IFT52 (51098)', 'PSMA7 (5688)', 'PBDC1 (51260)', 'EDF1 (8721)', 'GIT1 (28964)', 'PFN1 (5216)', 'PDHX (8050)', 'RPS12 (6206)', 'SNX3 (8724)', 'CAPZA1 (829)', 'RPL21 (6144)', 'RPL5 (6125)', 'FAM210B (116151)', 'RPS10 (6204)', 'DGCR6L (85359)', 'TXNDC17 (84817)', 'ATP6V1E1 (529)', 'CTNNBL1 (56259)', 'PFKL (5211)', 'RPS27A (6233)', 'RPL32 (6161)', 'RPL10 (6134)', 'EIF3M (10480)', 'RPS3 (6188)', 'FAU (2197)', 'MRPL39 (54148)', 'ATP5PF (522)', 'OXNAD1 (92106)', 'CCT8 (10694)', 'YDJC (150223)', 'RPL26 (6154)', 'STOML2 (30968)', 'PACSIN3 (29763)', 'NDUFS5 (4725)', 'UBB (7314)', 'RPS21 (6227)', 'TP53RK (112858)', 'RPL15 (6138)', 'HIGD1A (25994)', 'MRPL41 (64975)', 'UBE2L3 (7332)', 'DRG1 (4733)', 'RPF2 (84154)', 'RPL10A (4736)', 'SELENOM (140606)', 'RPL39 (6170)', 'NRAS (4893)', 'ANKRD39 (51239)', 'RPS18 (6222)', 'RPL36A (6173)', 'ATP5PO (539)', 'UBE2V1 (7335)', 'CCNQ (92002)'] ['IQGAP3 (128239)']	['YBX2 (51087)', 'BTN3A1 (11119)', 'ARAP2 (116984)', 'CDON (50937)', 'MYO9A (4649)', 'ALPK1 (80216)', 'FRYL (285527)', 'TUBA3D (113457)', 'GP6 (51206)', 'GRK3 (157)', 'DCUN1D4 (23142)', 'GAB1 (2549)', 'CLCN3 (1182)', 'PMFBP1 (83449)', 'TNFSF14 (8740)', 'FAM71F1 (84691)', 'KCP (375616)', 'DYNC1LI2 (1783)', 'ALPK3 (57538)', 'KCTD3 (51133)', 'OR1J1 (347168)', 'MAN2C1 (4123)', 'ULK3 (25989)', 'NPEPPS (9520)', 'F13B (2165)', 'LYG1 (129530)', 'CDKN2A (1029)', 'CATSPER3 (347732)', 'BCL2L11 (10018)', 'ANKRD61 (100310846)', 'CIART (148523)', 'UVSSA (57654)', 'CEP44 (80817)', 'ZNF474 (133923)', 'CACNB2 (783)', 'TMEM41B (440026)', 'CATSPER2 (117155)', 'TMUB2 (79089)', 'LDHAL6B (92483)', 'AFF1 (4299)', 'OR10AD1 (121275)', 'WDR49 (151790)', 'EFCAB13 (124989)', 'GOLGA8J (653073)', 'GPR19 (2842)', 'IQGAP3 (128239)', 'NT5C1B (93034)', 'CYP2R1 (120227)', 'MRTFB (57496)', 'CYP4F3 (4051)', 'RUFY4 (285180)', 'ZNF548 (147694)', 'OR1J2 (26740)', 'MT-CYB (4519)', 'MT-ND5 (4540)', 'MT-CO1 (4512)', 'ASB12 (142689)', 'MT-ND4L (4539)', 'HSBP1L1 (440498)', 'STPG4 (285051)', 'AMY2B (280)', 'REELD1 (345051)', 'ATP6V1FNB (100130705)', 'TBC1D3I (102724862)', 'CCDC39 (339829)'] ['EIF3M (10480)', 'FAU (2197)', 'CCNQ (92002)']	66	68	134
21201	Tubastatin A	BRD-A02303741:carboplatin (1:1 mol/mol)	HDAC6	DOT1L	['SLC39A9 (55334)', 'JKAMP (51528)', 'ARID4B (51742)', 'ZNF638 (27332)', 'CCNT2 (905)', 'BTN3A3 (10384)', 'IQCG (84223)', 'SF3B1 (23451)', 'TIA1 (7072)', 'BBOF1 (80127)', 'ASCC1 (51008)', 'CIR1 (9541)', 'CLBA1 (122616)', 'DET1 (55070)', 'PRDM15 (63977)', 'TTC13 (79573)', 'NPHP1 (4867)', 'ADAMTS13 (11093)', 'GLB1L (79411)', 'TTC14 (151613)', 'ARFIP1 (27236)', 'TMEM161B (153396)', 'ANAPC16 (119504)', 'RAB24 (53917)', 'HEXD (284004)', 'RFNG (5986)', 'MFN1 (55669)', 'ETFDH (2110)', 'AGAP5 (729092)', 'RIPK4 (54101)', 'L3MBTL1 (26013)', 'SERPINA1 (5265)', 'PSAP (5660)', 'DDO (8528)', 'SAPCD1 (401251)', 'CWC25 (54883)'] ['CNBD1 (168975)', 'CLPSL1 (340204)']	['CLCA4 (22802)', 'MAGEC2 (51438)', 'SMC1B (27127)', 'LIPE (3991)', 'DAZL (1618)', 'EFS (10278)', 'ASIP (434)', 'MT4 (84560)', 'CKM (1158)', 'CCDC9 (26093)', 'CD86 (942)', 'MRPS2 (51116)', 'H1-1 (3024)', 'DNAH8 (1769)', 'WNT1 (7471)', 'FAM83C (128876)', 'CTAG2 (30848)', 'TXNDC17 (84817)', 'GDPD2 (54857)', 'DPP6 (1804)', 'TMEM204 (79652)', 'GIMAP6 (474344)', 'CCL21 (6366)', 'CLPS (1208)', 'MYOCD (93649)', 'ZNF750 (79755)', 'FAM71E1 (112703)', 'DMRTA2 (63950)', 'CRNN (49860)', 'FAM135B (51059)', 'TMPRSS11D (9407)', 'MAGEC1 (9947)', 'SPRR2G (6706)', 'PGLYRP3 (114771)', 'ZNF385A (25946)', 'SPATA19 (219938)', 'NLRP7 (199713)', 'KLK13 (26085)', 'KRT24 (192666)', 'WFDC12 (128488)', 'OR6F1 (343169)', 'CT55 (54967)', 'DRD5 (1816)', 'GIMAP8 (155038)', 'MROH2B (133558)', 'WFDC5 (149708)', 'CNBD1 (168975)', 'MAGEB6 (158809)', 'B3GNT8 (374907)', 'C12orf54 (121273)', 'MRGPRX3 (117195)', 'HEPHL1 (341208)', 'USH1G (124590)', 'CCDC60 (160777)', 'MAGEA2B (266740)', 'ASCL2 (430)', 'SPRR4 (163778)', 'LCE5A (254910)', 'LIN28B (389421)', 'PLA2G4E (123745)', 'KRT77 (374454)', 'CRYBA4 (1413)', 'SPRR2B (6701)', 'ZNF679 (168417)', 'IL27 (246778)', 'SHPK (23729)', 'HRNR (388697)', 'TUBA3C (7278)', 'TMEM239 (100288797)', 'ZNF536 (9745)', 'MAGEA1 (4100)', 'ARHGEF15 (22899)', 'SPRR2E (6704)', 'C1orf185 (284546)', 'CLPSL1 (340204)', 'PRAMEF19 (645414)', 'MAGEA3 (4102)', 'GAGE12J (729396)', 'GAGE12D (100132399)', 'PINLYP (390940)', 'GAGE12F (2574)', 'CKMT1B (1159)', 'GAGE12C (729422)', 'SERPINB10 (5273)', 'SPRR2F (6705)', 'ETV3L (440695)', 'OR10G4 (390264)', 'CAPNS2 (84290)', 'MAGEA2 (4101)', 'CSAG2 (102723547)', 'GAGE2E (729428)', 'LYZL6 (57151)', 'OR13C2 (392376)', 'GIMAP1-GIMAP5 (100527949)', 'TEX13C (100129520)'] ['IQCG (84223)']	38	96	134
21202	tubastatin A	BRD-A02303741:carboplatin (1:1 mol/mol)	HDAC6	DOT1L	['SLC39A9 (55334)', 'JKAMP (51528)', 'ARID4B (51742)', 'ZNF638 (27332)', 'CCNT2 (905)', 'BTN3A3 (10384)', 'IQCG (84223)', 'SF3B1 (23451)', 'TIA1 (7072)', 'BBOF1 (80127)', 'ASCC1 (51008)', 'CIR1 (9541)', 'CLBA1 (122616)', 'DET1 (55070)', 'PRDM15 (63977)', 'TTC13 (79573)', 'NPHP1 (4867)', 'ADAMTS13 (11093)', 'GLB1L (79411)', 'TTC14 (151613)', 'ARFIP1 (27236)', 'TMEM161B (153396)', 'ANAPC16 (119504)', 'RAB24 (53917)', 'HEXD (284004)', 'RFNG (5986)', 'MFN1 (55669)', 'ETFDH (2110)', 'AGAP5 (729092)', 'RIPK4 (54101)', 'L3MBTL1 (26013)', 'SERPINA1 (5265)', 'PSAP (5660)', 'DDO (8528)', 'SAPCD1 (401251)', 'CWC25 (54883)'] ['CNBD1 (168975)', 'CLPSL1 (340204)']	['CLCA4 (22802)', 'MAGEC2 (51438)', 'SMC1B (27127)', 'LIPE (3991)', 'DAZL (1618)', 'EFS (10278)', 'ASIP (434)', 'MT4 (84560)', 'CKM (1158)', 'CCDC9 (26093)', 'CD86 (942)', 'MRPS2 (51116)', 'H1-1 (3024)', 'DNAH8 (1769)', 'WNT1 (7471)', 'FAM83C (128876)', 'CTAG2 (30848)', 'TXNDC17 (84817)', 'GDPD2 (54857)', 'DPP6 (1804)', 'TMEM204 (79652)', 'GIMAP6 (474344)', 'CCL21 (6366)', 'CLPS (1208)', 'MYOCD (93649)', 'ZNF750 (79755)', 'FAM71E1 (112703)', 'DMRTA2 (63950)', 'CRNN (49860)', 'FAM135B (51059)', 'TMPRSS11D (9407)', 'MAGEC1 (9947)', 'SPRR2G (6706)', 'PGLYRP3 (114771)', 'ZNF385A (25946)', 'SPATA19 (219938)', 'NLRP7 (199713)', 'KLK13 (26085)', 'KRT24 (192666)', 'WFDC12 (128488)', 'OR6F1 (343169)', 'CT55 (54967)', 'DRD5 (1816)', 'GIMAP8 (155038)', 'MROH2B (133558)', 'WFDC5 (149708)', 'CNBD1 (168975)', 'MAGEB6 (158809)', 'B3GNT8 (374907)', 'C12orf54 (121273)', 'MRGPRX3 (117195)', 'HEPHL1 (341208)', 'USH1G (124590)', 'CCDC60 (160777)', 'MAGEA2B (266740)', 'ASCL2 (430)', 'SPRR4 (163778)', 'LCE5A (254910)', 'LIN28B (389421)', 'PLA2G4E (123745)', 'KRT77 (374454)', 'CRYBA4 (1413)', 'SPRR2B (6701)', 'ZNF679 (168417)', 'IL27 (246778)', 'SHPK (23729)', 'HRNR (388697)', 'TUBA3C (7278)', 'TMEM239 (100288797)', 'ZNF536 (9745)', 'MAGEA1 (4100)', 'ARHGEF15 (22899)', 'SPRR2E (6704)', 'C1orf185 (284546)', 'CLPSL1 (340204)', 'PRAMEF19 (645414)', 'MAGEA3 (4102)', 'GAGE12J (729396)', 'GAGE12D (100132399)', 'PINLYP (390940)', 'GAGE12F (2574)', 'CKMT1B (1159)', 'GAGE12C (729422)', 'SERPINB10 (5273)', 'SPRR2F (6705)', 'ETV3L (440695)', 'OR10G4 (390264)', 'CAPNS2 (84290)', 'MAGEA2 (4101)', 'CSAG2 (102723547)', 'GAGE2E (729428)', 'LYZL6 (57151)', 'OR13C2 (392376)', 'GIMAP1-GIMAP5 (100527949)', 'TEX13C (100129520)'] ['IQCG (84223)']	38	96	134
21204	PCI-34051	oxaliplatin	HDAC8, HDAC6, HDAC1		['CAMKK1 (84254)', 'SS18L2 (51188)', 'VTA1 (51534)', 'UQCRC1 (7384)', 'TBPL1 (9519)', 'PHF23 (79142)', 'PDCD2 (5134)', 'RPLP0 (6175)', 'ALKBH5 (54890)', 'ECHDC1 (55862)', 'ACOT7 (11332)', 'THOC5 (8563)', 'RPL3 (6122)', 'RAE1 (8480)', 'PSMA7 (5688)', 'MTFMT (123263)', 'GIT1 (28964)', 'PFN1 (5216)', 'SLC25A11 (8402)', 'NUP88 (4927)', 'C1QBP (708)', 'PDHX (8050)', 'RWDD1 (51389)', 'RNGTT (8732)', 'MTRF1L (54516)', 'MDN1 (23195)', 'RPS12 (6206)', 'SNX3 (8724)', 'SRF (6722)', 'RPL24 (6152)', 'CCT4 (10575)', 'PDCL3 (79031)', 'RPF1 (80135)', 'TCP1 (6950)', 'RPL5 (6125)', 'NDUFAF4 (29078)', 'RPS10 (6204)', 'RHOT1 (55288)', 'RPAIN (84268)', 'TXNDC17 (84817)', 'RBM38 (55544)', 'SCO1 (6341)', 'SYNCRIP (10492)', 'LTV1 (84946)', 'MRPL50 (54534)', 'RPS27A (6233)', 'HES6 (55502)', 'SLC25A38 (54977)', 'RPL32 (6161)', 'RARS2 (57038)', 'EIF3M (10480)', 'RPS3 (6188)', 'MRPL39 (54148)', 'ATP5PF (522)', 'OXNAD1 (92106)', 'CCT8 (10694)', 'TMEM268 (203197)', 'CACHD1 (57685)', 'CCDC28B (79140)', 'SENP3 (26168)', 'EIF4A1 (1973)', 'RPL26 (6154)', 'MAGOH (4116)', 'STOML2 (30968)', 'WDR81 (124997)', 'RCOR2 (283248)', 'NDUFS5 (4725)', 'CNBP (7555)', 'SF3B5 (83443)', 'TADA3 (10474)', 'MRPL36 (64979)', 'RPS21 (6227)', 'UQCRH (7388)', 'PRPF8 (10594)', 'MARCKSL1 (65108)', 'TOMM5 (401505)', 'TIMM22 (29928)', 'MRPL41 (64975)', 'NAA38 (84316)', 'SF3A3 (10946)', 'KATNA1 (11104)', 'YRDC (79693)', 'BORCS6 (54785)', 'RPF2 (84154)', 'ANKRD13B (124930)', 'RPL10A (4736)', 'DAXX (1616)', 'C17orf49 (124944)'] []	['ALDH3B1 (221)', 'GPRC5A (9052)', 'BTN3A1 (11119)', 'TIMP2 (7077)', 'ARAP2 (116984)', 'ALPK1 (80216)', 'RBMS2 (5939)', 'DTX2 (113878)', 'MSLN (10232)', 'DENND3 (22898)', 'GAB1 (2549)', 'TNFSF14 (8740)', 'FAM71F1 (84691)', 'KCP (375616)', 'NPEPPS (9520)', 'PADI1 (29943)', 'MBOAT2 (129642)', 'LYG1 (129530)', 'UGCG (7357)', 'PROSER2 (254427)', 'ANKRD61 (100310846)', 'NIT1 (4817)', 'CIART (148523)', 'SGMS2 (166929)', 'TLR3 (7098)', 'ACSM1 (116285)', 'TMUB2 (79089)', 'FAXDC2 (10826)', 'SAMD9L (219285)', 'FGD6 (55785)', 'DDX60L (91351)', 'ATG9B (285973)', 'GALNT9 (50614)', 'CCR3 (1232)', 'PMEL (6490)', 'CYP4F3 (4051)', 'LAMB3 (3914)', 'MT-CYB (4519)', 'MT-ND2 (4536)', 'MT-ND5 (4540)', 'MT-CO1 (4512)', 'MT-ND1 (4535)', 'PSORS1C1 (170679)', 'MT-ND4L (4539)', 'ARHGEF28 (64283)', 'AMY2B (280)'] []	88	46	134
5801	BRD-K80183349	Vinblastine	HDAC1;HDAC2	Microtubule destabiliser	[] ['FAM107B (83641)', 'MGST2 (4258)', 'OAS1 (4938)', 'MISP (126353)', 'CHMP4B (128866)', 'KLF5 (688)', 'ADAP1 (11033)', 'MANSC1 (54682)', 'SDC1 (6382)', 'EPAS1 (2034)', 'GBP3 (2635)', 'TSPAN1 (10103)', 'VAMP8 (8673)', 'NT5C3A (51251)', 'NMI (9111)', 'ANO1 (55107)', 'TAOK3 (51347)', 'KCNK1 (3775)', 'LMO7 (4008)', 'GALNT5 (11227)', 'TANK (10010)', 'FCHO2 (115548)', 'NIPAL1 (152519)', 'B2M (567)', 'STAT6 (6778)', 'SERINC2 (347735)', 'TMC7 (79905)', 'P2RY2 (5029)', 'PRR15 (222171)', 'ZHX2 (22882)', 'STING1 (340061)', 'S100A16 (140576)', 'ACSL5 (51703)', 'ZNF785 (146540)', 'C6orf141 (135398)', 'S100A6 (6277)', 'SERPINB5 (5268)', 'KIAA0040 (9674)']	[] ['TBXA2R (6915)', 'ARHGAP44 (9912)', 'CACNA2D2 (9254)', 'LAMC3 (10319)', 'FOXN3 (1112)', 'NRDC (4898)', 'ULK2 (9706)', 'SMARCB1 (6598)', 'HMOX1 (3162)', 'THOC5 (8563)', 'GALNT16 (57452)', 'FGD1 (2245)', 'CD37 (951)', 'DKKL1 (27120)', 'DLX4 (1748)', 'DUSP3 (1845)', 'ELMOD1 (55531)', 'RFX4 (5992)', 'CSPG5 (10675)', 'SLC30A3 (7781)', 'CHD5 (26038)', 'SGK1 (6446)', 'ATP7B (540)', 'BTN2A2 (10385)', 'ZNF391 (346157)', 'PLPPR3 (79948)', 'GDF1 (2657)', 'OLFM1 (10439)', 'COQ3 (51805)', 'ERAL1 (26284)', 'CTIF (9811)', 'MSI1 (4440)', 'TUBB2B (347733)', 'MYPN (84665)', 'MDH1B (130752)', 'RHBDL3 (162494)', 'DNMT3L (29947)', 'WTIP (126374)', 'MED12L (116931)', 'SCD5 (79966)', 'FAXC (84553)', 'VAX1 (11023)', 'DUSP15 (128853)', 'SKA1 (220134)', 'RAB6B (51560)', 'GAREM2 (150946)', 'MRAS (22808)', 'KCNB1 (3745)', 'SLC45A1 (50651)', 'RBP7 (116362)', 'DHX57 (90957)', 'SLC29A4 (222962)', 'TTC7B (145567)', 'APBB1 (322)', 'CERCAM (51148)', 'TUBA1A (7846)', 'STAT3 (6774)', 'KCTD19 (146212)', 'ENHO (375704)', 'ANTXR1 (84168)', 'ZNF35 (7584)', 'CNTROB (116840)', 'PIK3CD (5293)', 'SLFNL1 (200172)', 'ABCG4 (64137)', 'PURG (29942)', 'GXYLT2 (727936)', 'BRSK2 (9024)', 'RSRC1 (51319)', 'PSMD2 (5708)', 'ZNF454 (285676)', 'NLRP11 (204801)', 'FAM71C (196472)', 'C3orf22 (152065)', 'MAP3K15 (389840)', 'MAP6D1 (79929)', 'NAA38 (84316)', 'RFLNB (359845)', 'POU3F2 (5454)', 'ANKS1B (56899)', 'ZNF445 (353274)', 'C1QL4 (338761)', 'DYNC2H1 (79659)', 'ZNF286A (57335)', 'DIPK1C (125704)', 'SH2D5 (400745)', 'ARID5A (10865)', 'ZNF420 (147923)', 'DYNC1H1 (1778)', 'TXNRD3 (114112)', 'TBKBP1 (9755)', 'ZFP2 (80108)', 'NT5M (56953)', 'CERS1 (10715)', 'GOLGA8T (653075)', 'SMIM11B (102723553)']	38	96	134
2659	BRD-K80183349	BRD-K96970199	HDAC1;HDAC2		[] ['LUC7L (55692)', 'GLRX2 (51022)', 'VPS35 (55737)', 'MAPK6 (5597)', 'CHN2 (1124)', 'WASL (8976)', 'NPDC1 (56654)', 'DAO (1610)', 'LAMTOR2 (28956)', 'ACTL8 (81569)', 'MPL (4352)', 'LPGAT1 (9926)', 'FOXP2 (93986)', 'ROCK2 (9475)', 'EGR4 (1961)', 'SCN2A (6326)', 'RSL24D1 (51187)', 'USP8 (9101)', 'SCAF11 (9169)', 'SRP14 (6727)', 'ARL5C (390790)', 'GOLPH3L (55204)', 'CAMK2D (817)', 'DRD2 (1813)', 'MFSD6 (54842)', 'RASSF3 (283349)', 'NR4A2 (4929)', 'SSBP3 (23648)', 'FAM131B (9715)', 'TFF3 (7033)', 'MAIP1 (79568)', 'KCNJ3 (3760)', 'SMC6 (79677)', 'RPRD2 (23248)', 'NDUFB6 (4712)', 'LEO1 (123169)', 'ARMC10 (83787)', 'TTLL6 (284076)', 'NLRP6 (171389)', 'ANXA2R (389289)', 'LRRC75A (388341)', 'C2orf88 (84281)', 'ENTPD8 (377841)', 'TOPORS (10210)', 'HIBCH (26275)', 'AKR1C4 (1109)', 'ZNF521 (25925)', 'INPP5F (22876)', 'C1QTNF9B (387911)', 'REPIN1 (29803)', 'EML6 (400954)', 'PAM16 (51025)', 'ERFL (390937)', 'AC004556.3 (107987373)']	[] ['TMEM132A (54972)', 'MYO16 (23026)', 'NFE2L3 (9603)', 'SERTAD4 (56256)', 'CMA1 (1215)', 'SRRD (402055)', 'CA2 (760)', 'ATP6V0A4 (50617)', 'TLE4 (7091)', 'HPX (3263)', 'APOA5 (116519)', 'CD83 (9308)', 'CNTN3 (5067)', 'TNFSF14 (8740)', 'SLC44A2 (57153)', 'AP1M2 (10053)', 'KLHDC7B (113730)', 'KRT34 (3885)', 'KRT33B (3884)', 'SLCO1B1 (10599)', 'DYSF (8291)', 'ALG10 (84920)', 'N4BP2L1 (90634)', 'MORN3 (283385)', 'FRMD6 (122786)', 'SLC22A14 (9389)', 'AIG1 (51390)', 'CHRNB3 (1142)', 'INA (9118)', 'ADAM12 (8038)', 'ITGAD (3681)', 'C8A (731)', 'PLA2G2F (64600)', 'GJD2 (57369)', 'SCGB3A2 (117156)', 'DAGLB (221955)', 'NEUROD6 (63974)', 'ZNF610 (162963)', 'ACTBL2 (345651)', 'NPR1 (4881)', 'DCDC1 (341019)', 'CYP7B1 (9420)', 'FOXR1 (283150)', 'C19orf18 (147685)', 'CALHM5 (254228)', 'SMCO3 (440087)', 'FJX1 (24147)', 'GPHB5 (122876)', 'TRNAU1AP (54952)', 'EDDM3B (64184)', 'EDDM3A (10876)', 'NLRP10 (338322)', 'OR5P3 (120066)', 'TCHHL1 (126637)', 'DEFB108B (245911)', 'C7orf61 (402573)', 'C5orf38 (153571)', 'NF2 (4771)', 'KRTAP17-1 (83902)', 'LYPD6 (130574)', 'MYMK (389827)', 'AMY1C (278)', 'ADH1A (124)', 'ENO4 (387712)', 'ZNF471 (57573)', 'ADA (100)', 'DYNC1H1 (1778)', 'TXNRD3 (114112)', 'ZNF790 (388536)', 'OR5H2 (79310)', 'DPRX (503834)', 'PSG5 (5673)', 'SCGB2B2 (284402)', 'KRTAP2-1 (81872)', 'ZNF727 (442319)', 'PPP1R3G (648791)', 'PSG7 (5676)', 'PSG2 (5670)', 'OR2AE1 (81392)']	54	79	133
7616	SRT-1720	BRD9876:MK-1775 (4:1 mol/mol)	SIRT1	WEE1	[] ['E2F2 (1870)', 'BTK (695)', 'ERP44 (23071)', 'HSPA5 (3309)', 'GPM6B (2824)', 'KCNH2 (3757)', 'TNPO3 (23534)', 'ANKRD44 (91526)', 'KDM4A (9682)', 'SREBF1 (6720)', 'SLC24A1 (9187)', 'LMAN1 (3998)', 'PPIE (10450)', 'GMIP (51291)', 'SLC7A8 (23428)', 'SCD (6319)', 'FBXL19 (54620)', 'ZNF516 (9658)', 'LONP2 (83752)', 'SMG9 (56006)', 'FBXL15 (79176)', 'GNPTAB (79158)', 'EFHD1 (80303)', 'DARS2 (55157)', 'PRXL2A (84293)', 'EEF1AKMT3 (25895)', 'RIBC2 (26150)', 'PRKCSH (5589)', 'HSD17B7 (51478)', 'HSD17B4 (3295)', 'STT3A (3703)', 'TESPA1 (9840)', 'PAN2 (9924)', 'OS9 (10956)', 'DPM2 (8818)', 'PI15 (51050)', 'MMAB (326625)', 'DYM (54808)', 'MBD1 (4152)', 'INTS3 (65123)', 'NKD2 (85409)', 'TMEM209 (84928)', 'SLC25A31 (83447)', 'CXXC1 (30827)', 'TYSND1 (219743)', 'DYNC1I1 (1780)', 'LSS (4047)', 'S100B (6285)', 'TOR2A (27433)', 'TMUB1 (83590)', 'FOXK1 (221937)', 'POLL (27343)', 'MS4A15 (219995)', 'DOLPP1 (57171)', 'YIF1B (90522)', 'DPAGT1 (1798)', 'KLHL6 (89857)', 'LRRC20 (55222)', 'ZBTB21 (49854)', 'ZDHHC24 (254359)', 'SMAD2 (4087)', 'TSPEAR (54084)', 'KCNE5 (23630)', 'RTTN (25914)', 'MED14 (9282)', 'KREMEN1 (83999)', 'WT1 (7490)', 'TAL2 (6887)', 'CYP2R1 (120227)', 'INSIG1 (3638)', 'SF3B3 (23450)', 'SND1 (27044)', 'VPS13A (23230)', 'DCAF12L2 (340578)', 'CD3E (916)', 'SMG5 (23381)', 'NT5M (56953)', 'SLC35F6 (54978)', 'RPL17-C18orf32 (100526842)', 'ATAD3C (219293)', 'BCKDHA (593)', 'TRMT9B (57604)', 'PCDHGB6 (56100)']	[] ['OSGEP (55644)', 'SCFD1 (23256)', 'BCL7C (9274)', 'CGRRF1 (10668)', 'MYL12A (10627)', 'SIGLEC5 (8778)', 'FNBP4 (23360)', 'FGF1 (2246)', 'TXNDC9 (10190)', 'MYL12B (103910)', 'SHFL (55337)', 'MED6 (10001)', 'NLRP12 (91662)', 'CALM2 (805)', 'PLA2G7 (7941)', 'NKX6-2 (84504)', 'NDUFC2 (4718)', 'NDUFAF6 (137682)', 'FAM131B (9715)', 'CAPN2 (824)', 'SMC6 (79677)', 'CCNYL1 (151195)', 'ARPC2 (10109)', 'CCDC112 (153733)', 'VWCE (220001)', 'ACOX2 (8309)', 'FILIP1L (11259)', 'ZMAT3 (64393)', 'CHST2 (9435)', 'OR2B11 (127623)', 'MSC (9242)', 'C14orf39 (317761)', 'MRGPRX4 (117196)', 'RGS7 (6000)', 'GJD3 (125111)', 'ACTRT3 (84517)', 'MOSMO (730094)', 'TNFRSF4 (7293)', 'DNAJB13 (374407)', 'DDX39B (7919)', 'H3C15 (333932)', 'PSMB8 (5696)', 'NELFE (7936)', 'ABHD16A (7920)', 'MICA (100507436)', 'DPF3 (8110)', 'CLIC1 (1192)', 'LY6G5B (58496)', 'RNF115 (27246)', 'BIVM-ERCC5 (100533467)']	83	50	133
8414	SRT-1720	FGIN-1-27	SIRT1	TSPO	[] ['SNX11 (29916)', 'BTK (695)', 'DGKG (1608)', 'ZBTB11 (27107)', 'PIGB (9488)', 'AP4E1 (23431)', 'TRPM7 (54822)', 'TMEM38B (55151)', 'CRKL (1399)', 'GZMB (3002)', 'NELFCD (51497)', 'SPG11 (80208)', 'BLOC1S6 (26258)', 'SLC1A6 (6511)', 'SFRP4 (6424)', 'GBF1 (8729)', 'RPS6KB1 (6198)', 'CCDC47 (57003)', 'PEX12 (5193)', 'PUS3 (83480)', 'DDX6 (1656)', 'CCND3 (896)', 'FAM120B (84498)', 'UBE3A (7337)', 'ATP6V1A (523)', 'CFAP92 (57501)', 'EPB41L5 (57669)', 'TCEANC2 (127428)', 'DARS2 (55157)', 'SLC5A9 (200010)', 'CRISPLD1 (83690)', 'ZRANB3 (84083)', 'ATP7B (540)', 'EEF1AKMT3 (25895)', 'H1-3 (3007)', 'ATG4C (84938)', 'HERC2 (8924)', 'VPS13C (54832)', 'RTN4IP1 (84816)', 'QRSL1 (55278)', 'IMMT (10989)', 'DPH6 (89978)', 'ANKRD6 (22881)', 'PAN2 (9924)', 'NUP42 (11097)', 'KNL1 (57082)', 'ACTR1A (10121)', 'ENTPD1 (953)', 'LEF1 (51176)', 'GTF2A2 (2958)', 'SCAPER (49855)', 'RNF157 (114804)', 'TARS2 (80222)', 'ESPNL (339768)', 'CNNM2 (54805)', 'SH2D6 (284948)', 'C16orf89 (146556)', 'RETREG1 (54463)', 'VSIG4 (11326)', 'ZNF221 (7638)', 'S100B (6285)', 'HIPK1 (204851)', 'TRAT1 (50852)', 'NFIL3 (4783)', 'GKAP1 (80318)', 'NOXRED1 (122945)', 'NELL1 (4745)', 'HIF1AN (55662)', 'POLL (27343)', 'ZBTB39 (9880)', 'NEMP1 (23306)', 'ZCCHC4 (29063)', 'H1-4 (3008)', 'CHST14 (113189)', 'ZBTB43 (23099)', 'SCN9A (6335)', 'ZNF540 (163255)', 'ZNF556 (80032)', 'SNTB1 (6641)', 'DPAGT1 (1798)', 'KLHL6 (89857)', 'LRRC20 (55222)', 'ARPP21 (10777)', 'GOLGB1 (2804)', 'ATR (545)', 'DCTN2 (10540)', 'TSPEAR (54084)', 'TAC4 (255061)', 'SLC26A11 (284129)', 'PGBD4 (161779)', 'PROS1 (5627)', 'C12orf56 (115749)', 'METTL7A (25840)', 'ZBTB3 (79842)', 'TAL2 (6887)', 'LRRC70 (100130733)', 'SLC24A5 (283652)', 'VPS13A (23230)', 'PNMA5 (114824)', 'SMG5 (23381)', 'GIGYF2 (26058)', 'BRD2 (6046)', 'OR2W3 (343171)', 'PI4KA (5297)', 'RTL9 (57529)', 'NFS1 (9054)', 'PCDHGB6 (56100)', 'MAGEA9B (728269)', 'GRIN2B (2904)', 'TUBGCP5 (114791)']	[] ['FAM76A (199870)', 'MNAT1 (4331)', 'AKR7A2 (8574)', 'NNAT (4826)', 'MAP4K4 (9448)', 'PRORP (9692)', 'MYL12A (10627)', 'KLF7 (8609)', 'SNRPB2 (6629)', 'OR7C1 (26664)', 'MED6 (10001)', 'KLHL35 (283212)', 'FAM177A1 (283635)', 'C9orf24 (84688)', 'NAA20 (51126)', 'THBD (7056)', 'C14orf39 (317761)', 'TMEM216 (51259)', 'SLC22A4 (6583)', 'H3C15 (333932)', 'CRIP1 (1396)', 'NDUFC2-KCTD14 (100532726)', 'SSX2B (727837)']	110	23	133
11669	BRD-K80183349	cimetidine	HDAC1;HDAC2	HRH2	[] ['RHBDF1 (64285)', 'VCAN (1462)', 'SLC9A3R2 (9351)', 'TRAF5 (7188)', 'SNAP23 (8773)', 'ARHGAP5 (394)', 'VSX1 (30813)', 'PYGB (5834)', 'RARRES2 (5919)', 'GCK (2645)', 'ICAM2 (3384)', 'RAB34 (83871)', 'SELPLG (6404)', 'NT5DC3 (51559)', 'SLC26A8 (116369)', 'SLC27A6 (28965)', 'PROC (5624)', 'CD58 (965)', 'GBP3 (2635)', 'GBP1 (2633)', 'MTARC2 (54996)', 'MUC5B (727897)', 'INSL6 (11172)', 'FABP3 (2170)', 'CCRL2 (9034)', 'LAX1 (54900)', 'SPDEF (25803)', 'TST (7263)', 'PTPRE (5791)', 'RSAD2 (91543)', 'GALNT5 (11227)', 'PAQR5 (54852)', 'ITPRID2 (6744)', 'LUM (4060)', 'TLE3 (7090)', 'TGFB1I1 (7041)', 'MYOM3 (127294)', 'SLC20A1 (6574)', 'CFC1B (653275)', 'PRDM8 (56978)', 'FGD5 (152273)', 'FCHO2 (115548)', 'SPON2 (10417)', 'TFF2 (7032)', 'PTGER1 (5731)', 'SLC1A7 (6512)', 'WDR64 (128025)', 'ANTXR2 (118429)', 'PLSCR2 (57047)', 'GPER1 (2852)', 'SLC49A3 (84179)', 'FAXDC2 (10826)', 'NPAS2 (4862)', 'CLEC12A (160364)', 'THEMIS (387357)', 'NUDT4 (11163)', 'GAPT (202309)', 'LPCAT4 (254531)', 'TUBAL3 (79861)', 'SPNS3 (201305)', 'SPNS2 (124976)', 'EVI2B (2124)', 'THBS2 (7058)', 'CXCR3 (2833)', 'FGF3 (2248)', 'LRRC66 (339977)', 'ZNF705A (440077)', 'ACSL5 (51703)', 'SULT1A2 (6799)', 'XAGE1A (653220)', 'POU5F1 (5460)', 'DEFA3 (1668)', 'NPIPB11 (728888)', 'MTRNR2L3 (100462983)', 'SPON1 (10418)', 'NR2E3 (10002)']	['LUM (4060)'] ['ARHGAP44 (9912)', 'MLH1 (4292)', 'NDC80 (10403)', 'PIGS (94005)', 'PIR (8544)', 'THOC5 (8563)', 'SP4 (6671)', 'C3orf14 (57415)', 'FYTTD1 (84248)', 'PIMREG (54478)', 'CEP85 (64793)', 'RBSN (64145)', 'LLGL1 (3996)', 'MATN2 (4147)', 'SLC2A8 (29988)', 'KIAA0319 (9856)', 'TTLL7 (79739)', 'DTNB (1838)', 'NUP58 (9818)', 'BRCA2 (675)', 'TCF25 (22980)', 'SIGLEC10 (89790)', 'KIF2C (11004)', 'FANCD2 (2177)', 'IRAK1BP1 (134728)', 'RAB41 (347517)', 'SKA1 (220134)', 'ZBTB8A (653121)', 'ANO10 (55129)', 'DVL3 (1857)', 'DCAF16 (54876)', 'RNF168 (165918)', 'CDCA7L (55536)', 'SVEP1 (79987)', 'VEGFD (2277)', 'SKA3 (221150)', 'MGAT5B (146664)', 'CNTROB (116840)', 'ZNF417 (147687)', 'RSRC1 (51319)', 'CSTF3 (1479)', 'TMEM94 (9772)', 'AURKB (9212)', 'NAA38 (84316)', 'NIPSNAP1 (8508)', 'ZNF445 (353274)', 'ZNF286A (57335)', 'ZNF573 (126231)', 'ZXDA (7789)', 'LRIG2 (9860)', 'PRMT6 (55170)', 'NT5M (56953)', 'ZNF316 (100131017)', 'NEURL1B (54492)', 'PSG7 (5676)', 'NPTXR (23467)']	76	57	133
17238	EX-527	PF-4800567 hydrochloride	SIRT1	CSNK1D;CSNK1E	['ICAM4 (3386)', 'WNT1 (7471)', 'GCC1 (79571)', 'SUPT5H (6829)', 'ATAD3C (219293)'] ['ARRDC3 (57561)', 'EGFLAM (133584)', 'SHLD3 (112441434)', 'HSFX3 (101928917)']	[] ['GABRA3 (2556)', 'POU2F2 (5452)', 'IBSP (3381)', 'RIPOR1 (79567)', 'PYGM (5837)', 'SIDT1 (54847)', 'SCARF1 (8578)', 'STRN4 (29888)', 'MAGEB2 (4113)', 'CORO1A (11151)', 'USB1 (79650)', 'NFKBIB (4793)', 'SF3A2 (8175)', 'TIMM50 (92609)', 'PRKD2 (25865)', 'KXD1 (79036)', 'GSK3A (2931)', 'ZNF574 (64763)', 'AEBP1 (165)', 'LHX6 (26468)', 'GIT1 (28964)', 'LPXN (9404)', 'RERGL (79785)', 'CD86 (942)', 'GNB4 (59345)', 'PLXNA1 (5361)', 'EFHD1 (80303)', 'PLEK (5341)', 'CSTA (1475)', 'GJB6 (10804)', 'SV2C (22987)', 'WNT1 (7471)', 'RBM42 (79171)', 'SCAF1 (58506)', 'SOX15 (6665)', 'FCHO1 (23149)', 'YIPF2 (78992)', 'TMEM204 (79652)', 'LRRC8A (56262)', 'MYOCD (93649)', 'NOSIP (51070)', 'ZNF593 (51042)', 'SNCA (6622)', 'FAM135B (51059)', 'RGR (5995)', 'SERPINH1 (871)', 'PLCH2 (9651)', 'NUDT22 (84304)', 'SPARCL1 (8404)', 'DMP1 (1758)', 'ACOXL (55289)', 'PLEKHG4B (153478)', 'GRAP (10750)', 'FBXL18 (80028)', 'TIAM1 (7074)', 'SUSD3 (203328)', 'LRRC43 (254050)', 'NCF1 (653361)', 'CILP2 (148113)', 'DEDD2 (162989)', 'ALOX15 (246)', 'LAPTM5 (7805)', 'SPRR2D (6703)', 'ARHGAP25 (9938)', 'TPRA1 (131601)', 'SVEP1 (79987)', 'SSX5 (6758)', 'ZNF319 (57567)', 'PLEKHF1 (79156)', 'CD3D (915)', 'ZNF526 (116115)', 'SOX14 (8403)', 'SPRR1A (6698)', 'ZPLD1 (131368)', 'GTSF1 (121355)', 'GIMAP8 (155038)', 'P2RY6 (5031)', 'PAH (5053)', 'MOB3A (126308)', 'SNX31 (169166)', 'TMEM70 (54968)', 'PHLDB3 (653583)', 'CNBD1 (168975)', 'MAMSTR (284358)', 'HIC1 (3090)', 'GCC1 (79571)', 'MRGPRX3 (117195)', 'HCLS1 (3059)', 'MAGEA2B (266740)', 'ZBTB7C (201501)', 'DMWD (1762)', 'RGS7BP (401190)', 'PDE2A (5138)', 'LIN28B (389421)', 'NCCRP1 (342897)', 'BLOC1S3 (388552)', 'GRAPL (400581)', 'SEMA4A (64218)', 'SUPT5H (6829)', 'AP2A1 (160)', 'MAGEA6 (4105)', 'SERPINB2 (5055)', 'PHF2 (5253)', 'SPANXA1 (30014)', 'SPANXC (64663)', 'FAM3D (131177)', 'MUC2 (4583)', 'L3MBTL3 (84456)', 'CLPSL1 (340204)', 'C22orf42 (150297)', 'GPSM3 (63940)', 'GAGE12G (2576)', 'ATAD3C (219293)', 'MAGEA3 (4102)', 'SPANXB1 (728695)', 'CCDC188 (388849)', 'PLCXD2 (257068)', 'SERPINB10 (5273)', 'CAPNS2 (84290)', 'EDDM13 (100506374)', 'MAGEA2 (4101)', 'SPIB (6689)', 'GIMAP1-GIMAP5 (100527949)', 'AC113348.1 (102724657)']	9	124	133
21157	PCI-34051	pevonedistat	HDAC8, HDAC6, HDAC1	NAE1	['CAMKK1 (84254)', 'UQCRC1 (7384)', 'TBPL1 (9519)', 'PREP (5550)', 'ALKBH5 (54890)', 'ACOT7 (11332)', 'THOC5 (8563)', 'RPL3 (6122)', 'MTFMT (123263)', 'GIT1 (28964)', 'SLC25A11 (8402)', 'RNGTT (8732)', 'MRPL18 (29074)', 'MDN1 (23195)', 'ASCC3 (10973)', 'HBS1L (10767)', 'MRPL2 (51069)', 'SRF (6722)', 'MRPS15 (64960)', 'PCMT1 (5110)', 'TCP1 (6950)', 'NDUFAF4 (29078)', 'GLO1 (2739)', 'ULBP3 (79465)', 'LLGL1 (3996)', 'RPA1 (6117)', 'ERAL1 (26284)', 'SYNCRIP (10492)', 'LTV1 (84946)', 'MRPL50 (54534)', 'COPS3 (8533)', 'PRPSAP2 (5636)', 'PFKL (5211)', 'CELSR2 (1952)', 'MRPL39 (54148)', 'OXNAD1 (92106)', 'TMEM268 (203197)', 'FAIM (55179)', 'CCDC28B (79140)', 'SENP3 (26168)', 'EIF4A1 (1973)', 'MAGOH (4116)', 'STOML2 (30968)', 'MMP10 (4319)', 'CNBP (7555)', 'SF3B5 (83443)', 'DLK2 (65989)', 'UQCRH (7388)', 'PRPF8 (10594)', 'TIMM22 (29928)', 'S1PR5 (53637)', 'NAA38 (84316)', 'SF3A3 (10946)', 'PSMG1 (8624)', 'HMCES (56941)', 'APOO (79135)', 'KATNA1 (11104)', 'RPF2 (84154)', 'ANKRD13B (124930)', 'DAXX (1616)', 'ISY1 (57461)', 'C17orf49 (124944)'] ['ALDH3B1 (221)', 'DGKA (1606)', 'GNPTG (84572)', 'DTX2 (113878)', 'UNC93B1 (81622)', 'MPL (4352)', 'INSIG2 (51141)', 'EPHA2 (1969)', 'TIPARP (25976)', 'FOXL1 (2300)', 'FUT2 (2524)', 'SAMD9L (219285)', 'ALS2CL (259173)', 'PDXDC1 (23042)', 'TEX49 (255411)']	['ALDH3B1 (221)', 'GPRC5A (9052)', 'TIMP2 (7077)', 'ARAP2 (116984)', 'TXK (7294)', 'CFHR2 (3080)', 'DTX2 (113878)', 'GABRE (2564)', 'MSLN (10232)', 'CPPED1 (55313)', 'DENND3 (22898)', 'DCUN1D4 (23142)', 'GAB1 (2549)', 'NR3C1 (2908)', 'GALE (2582)', 'ARR3 (407)', 'ZC3H7A (29066)', 'MAPK8IP3 (23162)', 'EPHA2 (1969)', 'SLC26A1 (10861)', 'PAM (5066)', 'UGCG (7357)', 'SREK1 (140890)', 'RNF207 (388591)', 'HCRT (3060)', 'SGMS2 (166929)', 'FAXDC2 (10826)', 'SAMD9L (219285)', 'LCORL (254251)', 'FGD6 (55785)', 'DDX60L (91351)', 'ATG9B (285973)', 'GALNT9 (50614)', 'SLC35F3 (148641)', 'CYP4F3 (4051)', 'PSORS1C1 (170679)', 'SULT1A4 (445329)', 'ARHGEF28 (64283)', 'RFPL4B (442247)', 'H2AB2 (474381)'] ['NME1-NME2 (654364)', 'KIF26A (26153)', 'PDZD4 (57595)', 'CERS4 (79603)', 'SNX4 (8723)', 'GLO1 (2739)', 'SMO (6608)', 'RET (5979)', 'GBX2 (2637)', 'CSRP2 (1466)', 'TOP3A (7156)', 'MAFA (389692)', 'ARID5A (10865)', 'RACK1 (10399)', 'RTL5 (340526)', 'H2AC16 (8332)']	77	56	133
21180	PCI-34051	indisulam	HDAC8, HDAC6, HDAC1	CA9	['CSDE1 (7812)', 'UQCRC1 (7384)', 'TBPL1 (9519)', 'PHF23 (79142)', 'RPL31 (6160)', 'RPLP0 (6175)', 'ALKBH5 (54890)', 'ACOT7 (11332)', 'THOC5 (8563)', 'RPL3 (6122)', 'CHCHD2 (51142)', 'SEC61B (10952)', 'GIT1 (28964)', 'SLC25A11 (8402)', 'NUP88 (4927)', 'C1QBP (708)', 'RPL24 (6152)', 'SF3B6 (51639)', 'CCT4 (10575)', 'PDCL3 (79031)', 'RPL5 (6125)', 'ATPAF1 (64756)', 'NDUFAF4 (29078)', 'RPS10 (6204)', 'RPAIN (84268)', 'TXNDC17 (84817)', 'LLGL1 (3996)', 'COX5B (1329)', 'MRPL50 (54534)', 'COPS3 (8533)', 'PRPSAP2 (5636)', 'RPS27A (6233)', 'HES6 (55502)', 'RPL32 (6161)', 'RPL37 (6167)', 'C7orf26 (79034)', 'EIF3M (10480)', 'RPS3 (6188)', 'FAU (2197)', 'ATP5PF (522)', 'OXNAD1 (92106)', 'CCT8 (10694)', 'TMEM268 (203197)', 'SENP3 (26168)', 'EIF4A1 (1973)', 'RPL26 (6154)', 'MAGOH (4116)', 'MMP10 (4319)', 'RCOR2 (283248)', 'CNBP (7555)', 'STX8 (9482)', 'UBB (7314)', 'TADA3 (10474)', 'UQCRH (7388)', 'MRPL41 (64975)', 'NAA38 (84316)', 'MRPL30 (51263)', 'GPN1 (11321)', 'ANKRD13B (124930)', 'RPL10A (4736)', 'DAXX (1616)', 'ANKRD39 (51239)', 'RPS18 (6222)', 'MRPS17 (51373)', 'C17orf49 (124944)'] ['DTX2 (113878)', 'DENND3 (22898)', 'GAB1 (2549)', 'EPHA2 (1969)', 'LCN2 (3934)', 'RHBDL2 (54933)', 'CDA (978)', 'TLR3 (7098)', 'SAMD9L (219285)', 'ALS2CL (259173)', 'GJB3 (2707)']	['ALDH3B1 (221)', 'GPRC5A (9052)', 'TIMP2 (7077)', 'ARAP2 (116984)', 'ALPK1 (80216)', 'RBMS2 (5939)', 'DTX2 (113878)', 'GABRE (2564)', 'MSLN (10232)', 'DENND3 (22898)', 'GAB1 (2549)', 'GALE (2582)', 'TNFSF14 (8740)', 'FAM71F1 (84691)', 'KCP (375616)', 'FRAS1 (80144)', 'NPEPPS (9520)', 'PADI1 (29943)', 'EPHA2 (1969)', 'MBOAT2 (129642)', 'CDKN2A (1029)', 'UGCG (7357)', 'PROSER2 (254427)', 'SLC35F4 (341880)', 'RNF207 (388591)', 'CIART (148523)', 'SGMS2 (166929)', 'TLR3 (7098)', 'AMER2 (219287)', 'FAXDC2 (10826)', 'LDHAL6B (92483)', 'CLCF1 (23529)', 'SAMD9L (219285)', 'GPHB5 (122876)', 'FGD6 (55785)', 'DDX60L (91351)', 'CCR3 (1232)', 'DEFB108B (245911)', 'CYP4F3 (4051)', 'LAMB3 (3914)', 'MT-ND5 (4540)', 'MT-CO1 (4512)', 'PSORS1C1 (170679)', 'HSBP1L1 (440498)', 'AMY2B (280)', 'HLA-DOB (3112)', 'RFPL4B (442247)'] ['RPL31 (6160)', 'EIF2B4 (8890)', 'MAPK8IP1 (9479)', 'SLC12A5 (57468)', 'PRPSAP2 (5636)', 'NFASC (23114)', 'TMEM145 (284339)', 'SEMA6B (10501)', 'ANKRD13B (124930)', 'RPL17 (6139)']	76	57	133
1195	BRD-K24690302	BRD-K33514849	HDAC1		[] ['OSBPL7 (114881)', 'CHDH (55349)', 'PLEKHH1 (57475)', 'IL17RB (55540)', 'TRPM5 (29850)', 'TMEM38A (79041)', 'SCFD1 (23256)', 'BLNK (29760)', 'VCPKMT (79609)', 'SYT17 (51760)', 'DMXL2 (23312)', 'FAM83E (54854)', 'SUSD1 (64420)', 'AMBP (259)', 'NANOG (79923)', 'SLC19A2 (10560)', 'PLS1 (5357)', 'ANGPTL3 (27329)', 'ERN2 (10595)', 'COL4A2 (1284)', 'MTHFS (10588)', 'SYTL2 (54843)', 'RCN3 (57333)', 'SCML4 (256380)', 'NPFFR1 (64106)', 'CNKSR2 (22866)', 'TNNI1 (7135)', 'NBEAL2 (23218)', 'LRRC14 (9684)', 'AQP5 (362)', 'NPY5R (4889)', 'NETO1 (81832)', 'MOGAT2 (80168)', 'EVPL (2125)', 'LDHAL6B (92483)', 'AGR3 (155465)', 'GPR160 (26996)', 'MAB21L2 (10586)', 'TMPRSS11B (132724)', 'GUCA2A (2980)', 'S100A6 (6277)', 'ZNF888 (388559)', 'ARHGEF38 (54848)', 'C11orf97 (643037)', 'ST20-MTHFS (100528021)', 'HNF1B (6928)']	[] ['LAS1L (81887)', 'LAMP2 (3920)', 'RNF216 (54476)', 'GABRA3 (2556)', 'CXorf56 (63932)', 'SARS1 (6301)', 'EPHA3 (2042)', 'TFE3 (7030)', 'FAM50A (9130)', 'KCNN2 (3781)', 'ULK2 (9706)', 'DYNLL1 (8655)', 'LGALS1 (3956)', 'CSTF2 (1478)', 'CKM (1158)', 'GARS1 (2617)', 'CHCHD2 (51142)', 'BUD31 (8896)', 'EIF3B (8662)', 'YKT6 (10652)', 'AKAP10 (11216)', 'GHR (2690)', 'GRIN3B (116444)', 'MTHFD1L (25902)', 'FLT3 (2322)', 'KLHL7 (55975)', 'BCAS4 (55653)', 'USP22 (23326)', 'HABP4 (22927)', 'RLIM (51132)', 'LLGL1 (3996)', 'MYH11 (4629)', 'YARS1 (8565)', 'THSD1 (55901)', 'DDX56 (54606)', 'TTYH3 (80727)', 'GABARAPL1 (23710)', 'TTYH2 (94015)', 'PSMB6 (5694)', 'GNA12 (2768)', 'C7orf50 (84310)', 'TAF1 (6872)', 'MCPH1 (79648)', 'ATP6V1B2 (526)', 'PCDH15 (65217)', 'VEGFC (7424)', 'CDH12 (1010)', 'TMED6 (146456)', 'GAREM2 (150946)', 'SP8 (221833)', 'SVEP1 (79987)', 'PCDH19 (57526)', 'AKIP1 (56672)', 'SCARA5 (286133)', 'MPLKIP (136647)', 'SNTB2 (6645)', 'FSTL5 (56884)', 'FAM153A (285596)', 'AZU1 (566)', 'TPSAB1 (7177)', 'CATSPERD (257062)', 'LRRTM4 (80059)', 'BASP1 (10409)', 'ZNF518B (85460)', 'FAM220A (84792)', 'MAGED1 (9500)', 'SMCO3 (440087)', 'SSC5D (284297)', 'S1PR5 (53637)', 'FAM153B (202134)', 'NLRP10 (338322)', 'MAPK11 (5600)', 'LYG2 (254773)', 'DCC (1630)', 'ZNF286A (57335)', 'AP2A1 (160)', 'GDI1 (2664)', 'CLPSL1 (340204)', 'IZUMO3 (100129669)', 'KLRC3 (3823)', 'ANKRD39 (51239)', 'RPL36A (6173)', 'RTL5 (340526)', 'PCDHGA7 (56108)', 'EID3 (493861)', 'NATD1 (256302)']	46	86	132
14322	BRD-K11533227	teniposide	HDAC1;HDAC2	TOP2A;TOP2B	['ULK2 (9706)'] ['SERPINB1 (1992)', 'SEL1L3 (23231)', 'DSP (1832)', 'DNAJC5 (80331)', 'ARFRP1 (10139)', 'JPH1 (56704)', 'SUSD1 (64420)', 'IRF6 (3664)', 'PTK2B (2185)', 'VAPB (9217)', 'MBOAT7 (79143)', 'RRBP1 (6238)', 'OSBPL2 (9885)', 'ANO1 (55107)', 'ANKEF1 (63926)', 'ABHD17C (58489)', 'FURIN (5045)', 'MARVELD3 (91862)', 'SOX13 (9580)', 'SYK (6850)', 'CDC42EP5 (148170)', 'FAM83B (222584)', 'SERINC2 (347735)', 'KDF1 (126695)', 'MYO1D (4642)', 'SLC35C1 (55343)', 'PKP3 (11187)', 'LPAR5 (57121)', 'S100A16 (140576)', 'SERPINB5 (5268)']	['ZPBP2 (124626)'] ['HGF (3082)', 'CYP46A1 (10858)', 'PHKA2 (5256)', 'USP36 (57602)', 'CLTCL1 (8218)', 'VASH1 (22846)', 'PAX2 (5076)', 'ULK2 (9706)', 'SIRT4 (23409)', 'LAG3 (3902)', 'SLC17A7 (57030)', 'CD37 (951)', 'DKKL1 (27120)', 'SYDE1 (85360)', 'ZNRF4 (148066)', 'MYL10 (93408)', 'ELAVL2 (1993)', 'TRIM37 (4591)', 'RPS6KB1 (6198)', 'GHR (2690)', 'TRIM23 (373)', 'NCBP2 (22916)', 'LANCL1 (10314)', 'GNAZ (2781)', 'PLPPR3 (79948)', 'G6PC (2538)', 'UNK (85451)', 'KCNH3 (23416)', 'CHRND (1144)', 'MYPN (84665)', 'PCDH10 (57575)', 'MAP3K12 (7786)', 'STAC2 (342667)', 'C1orf216 (127703)', 'SEMA6C (10500)', 'CCDC150 (284992)', 'PDGFC (56034)', 'ZMYM4 (9202)', 'UHRF2 (115426)', 'PCDH15 (65217)', 'CCDC74B (91409)', 'FEZF2 (55079)', 'SEMA3D (223117)', 'TMPRSS15 (5651)', 'JAM2 (58494)', 'RBM45 (129831)', 'ARMC12 (221481)', 'DONSON (29980)', 'ZNF222 (7673)', 'MCM3AP (8888)', 'CZIB (54987)', 'ASB5 (140458)', 'DCSTAMP (81501)', 'JAM3 (83700)', 'POTED (317754)', 'COL3A1 (1281)', 'CNTROB (116840)', 'KCNAB3 (9196)', 'CYP4F22 (126410)', 'AZU1 (566)', 'PURG (29942)', 'BNC2 (54796)', 'CCDC63 (160762)', 'RAX2 (84839)', 'TCAP (8557)', 'CNIH2 (254263)', 'ENTHD1 (150350)', 'ZDHHC22 (283576)', 'CYP11B2 (1585)', 'FOXS1 (2307)', 'SSC5D (284297)', 'RNF182 (221687)', 'ADIPOQ (9370)', 'SPEM1 (374768)', 'ADGRB1 (575)', 'ZNF716 (441234)', 'GJC1 (10052)', 'NAA38 (84316)', 'MEX3B (84206)', 'CEND1 (51286)', 'SPEM2 (201243)', 'ZFP90 (146198)', 'ANKS1B (56899)', 'NPY2R (4887)', 'C1QL4 (338761)', 'TAF9B (51616)', 'GABRD (2563)', 'DIPK1C (125704)', 'ZNF177 (7730)', 'OR5K4 (403278)', 'ZNF699 (374879)', 'TRPV1 (7442)', 'DACT3 (147906)', 'MYH6 (4624)', 'ZNF99 (7652)', 'RBMY1J (378951)', 'EID3 (493861)', 'TLE7 (102723796)', 'TMEM269 (100129924)', 'SPEM3 (107983988)']	31	101	132
14337	BRD-K11533227	Teniposide	HDAC1;HDAC2	TOP2A;TOP2B	['ULK2 (9706)', 'KRBOX4 (55634)'] ['SERPINB1 (1992)', 'SEL1L3 (23231)', 'DSP (1832)', 'DNAJC5 (80331)', 'ARFRP1 (10139)', 'JPH1 (56704)', 'SUSD1 (64420)', 'IRF6 (3664)', 'PTK2B (2185)', 'VAPB (9217)', 'MBOAT7 (79143)', 'RRBP1 (6238)', 'OSBPL2 (9885)', 'ANO1 (55107)', 'ANKEF1 (63926)', 'ABHD17C (58489)', 'FURIN (5045)', 'MARVELD3 (91862)', 'SOX13 (9580)', 'SYK (6850)', 'CDC42EP5 (148170)', 'FAM83B (222584)', 'SERINC2 (347735)', 'KDF1 (126695)', 'MYO1D (4642)', 'SLC35C1 (55343)', 'PKP3 (11187)', 'LPAR5 (57121)', 'S100A16 (140576)', 'SERPINB5 (5268)']	[] ['HGF (3082)', 'CYP46A1 (10858)', 'PHKA2 (5256)', 'USP36 (57602)', 'CLTCL1 (8218)', 'VASH1 (22846)', 'PAX2 (5076)', 'ULK2 (9706)', 'SIRT4 (23409)', 'LAG3 (3902)', 'SLC17A7 (57030)', 'CD37 (951)', 'DKKL1 (27120)', 'SYDE1 (85360)', 'ZNRF4 (148066)', 'MYL10 (93408)', 'ELAVL2 (1993)', 'TRIM37 (4591)', 'RPS6KB1 (6198)', 'GHR (2690)', 'TRIM23 (373)', 'NCBP2 (22916)', 'LANCL1 (10314)', 'GNAZ (2781)', 'PLPPR3 (79948)', 'G6PC (2538)', 'UNK (85451)', 'KCNH3 (23416)', 'CHRND (1144)', 'MYPN (84665)', 'PCDH10 (57575)', 'MAP3K12 (7786)', 'STAC2 (342667)', 'C1orf216 (127703)', 'SEMA6C (10500)', 'CCDC150 (284992)', 'PDGFC (56034)', 'ZMYM4 (9202)', 'UHRF2 (115426)', 'PCDH15 (65217)', 'CCDC74B (91409)', 'FEZF2 (55079)', 'SEMA3D (223117)', 'TMPRSS15 (5651)', 'JAM2 (58494)', 'RBM45 (129831)', 'ARMC12 (221481)', 'DONSON (29980)', 'ZNF222 (7673)', 'MCM3AP (8888)', 'CZIB (54987)', 'ASB5 (140458)', 'DCSTAMP (81501)', 'JAM3 (83700)', 'POTED (317754)', 'COL3A1 (1281)', 'CNTROB (116840)', 'KCNAB3 (9196)', 'CYP4F22 (126410)', 'AZU1 (566)', 'PURG (29942)', 'BNC2 (54796)', 'CCDC63 (160762)', 'RAX2 (84839)', 'TCAP (8557)', 'CNIH2 (254263)', 'ENTHD1 (150350)', 'ZDHHC22 (283576)', 'CYP11B2 (1585)', 'FOXS1 (2307)', 'SSC5D (284297)', 'RNF182 (221687)', 'ADIPOQ (9370)', 'SPEM1 (374768)', 'ADGRB1 (575)', 'ZNF716 (441234)', 'GJC1 (10052)', 'NAA38 (84316)', 'MEX3B (84206)', 'CEND1 (51286)', 'SPEM2 (201243)', 'ZFP90 (146198)', 'ANKS1B (56899)', 'NPY2R (4887)', 'C1QL4 (338761)', 'TAF9B (51616)', 'GABRD (2563)', 'DIPK1C (125704)', 'ZNF177 (7730)', 'OR5K4 (403278)', 'ZNF699 (374879)', 'TRPV1 (7442)', 'DACT3 (147906)', 'MYH6 (4624)', 'ZNF99 (7652)', 'RBMY1J (378951)', 'EID3 (493861)', 'TLE7 (102723796)', 'TMEM269 (100129924)', 'SPEM3 (107983988)']	32	100	132
15397	BRD-K11533227	Paclitaxel	HDAC1;HDAC2		['ULK2 (9706)', 'RRAGB (10325)', 'KRBOX4 (55634)'] ['SERPINB1 (1992)', 'RRBP1 (6238)', 'PKP3 (11187)', 'S100A16 (140576)', 'S100A13 (6284)']	[] ['SLC4A1 (6521)', 'CACNA1G (8913)', 'HGF (3082)', 'FOXP3 (50943)', 'TFE3 (7030)', 'SDK2 (54549)', 'COL19A1 (1310)', 'ULK2 (9706)', 'ZC3H7B (23264)', 'KCND1 (3750)', 'FGD1 (2245)', 'SLC17A7 (57030)', 'CD37 (951)', 'DKKL1 (27120)', 'ZNRF4 (148066)', 'MYL10 (93408)', 'ELAVL2 (1993)', 'KRT32 (3882)', 'WNT5B (81029)', 'BMP5 (653)', 'GHR (2690)', 'FAF2 (23197)', 'LIFR (3977)', 'NCBP2 (22916)', 'KANSL3 (55683)', 'OTOF (9381)', 'DCAF17 (80067)', 'DLX2 (1746)', 'GRIN3B (116444)', 'NFYB (4801)', 'GTDC1 (79712)', 'MED1 (5469)', 'GNL3L (54552)', 'C1QL1 (10882)', 'LRRC4B (94030)', 'G6PC (2538)', 'PCDH10 (57575)', 'PIANP (196500)', 'STAC2 (342667)', 'LIPT1 (51601)', 'MED12L (116931)', 'PHIP (55023)', 'MAGEA4 (4103)', 'NFIB (4781)', 'VAX1 (11023)', 'ROM1 (6094)', 'PCDH15 (65217)', 'ADGRL3 (23284)', 'KCNA6 (3742)', 'GRID2 (2895)', 'IGSF10 (285313)', 'FEZF2 (55079)', 'TMPRSS15 (5651)', 'JAM2 (58494)', 'RAB39B (116442)', 'C8orf37 (157657)', 'RADIL (55698)', 'RSPRY1 (89970)', 'MCM3AP (8888)', 'ERCC3 (2071)', 'ASB5 (140458)', 'DCSTAMP (81501)', 'CMTM5 (116173)', 'POTED (317754)', 'ZMAT1 (84460)', 'SAMD14 (201191)', 'CDK12 (51755)', 'COL3A1 (1281)', 'ZNF507 (22847)', 'CNTROB (116840)', 'ZNF778 (197320)', 'CYP4F22 (126410)', 'PURG (29942)', 'FADS6 (283985)', 'BNC2 (54796)', 'CCDC63 (160762)', 'ABCD2 (225)', 'ZNF25 (219749)', 'ENTHD1 (150350)', 'LRRTM4 (80059)', 'ZDHHC22 (283576)', 'CYP11B2 (1585)', 'NLRP11 (204801)', 'SSC5D (284297)', 'SKIDA1 (387640)', 'ADIPOQ (9370)', 'SPEM1 (374768)', 'ZNF716 (441234)', 'CABCOCO1 (219621)', 'MEX3B (84206)', 'POU3F2 (5454)', 'SPEM2 (201243)', 'ANKS1B (56899)', 'NPY2R (4887)', 'MAPK11 (5600)', 'C1QL4 (338761)', 'TAF9B (51616)', 'DIPK1C (125704)', 'RTP5 (285093)', 'BEND4 (389206)', 'INSYN2A (642938)', 'OR5K4 (403278)', 'ZNF699 (374879)', 'DACT3 (147906)', 'ZNF624 (57547)', 'MYH6 (4624)', 'ZNF335 (63925)', 'ZXDA (7789)', 'PNLIPRP3 (119548)', 'TMEM88B (643965)', 'IZUMO3 (100129669)', 'OR2A42 (402317)', 'ZNF99 (7652)', 'EXOSC6 (118460)', 'CROCC2 (728763)', 'RBMY1J (378951)', 'RTL5 (340526)', 'ZNF674 (641339)', 'PCDHGA7 (56108)', 'EID3 (493861)', 'TLE7 (102723796)', 'ZNF234 (10780)', 'ZNF2 (7549)', 'SPEM3 (107983988)']	8	124	132
18602	BRD-A94377914	OSI-027	HDAC1;HDAC2;HDAC3;HDAC6;HDAC8	MTORC1, MTORC2	['SCFD1 (23256)', 'CYTH4 (27128)', 'RASGRF2 (5924)', 'HEATR5A (25938)', 'SON (6651)', 'METTL17 (64745)', 'GNG2 (54331)', 'CDC42BPB (9578)'] ['CYB561 (1534)', 'PITHD1 (57095)', 'MCCC1 (56922)', 'SLC1A3 (6507)', 'APOB (338)', 'TMEM40 (55287)', 'PHKB (5257)', 'EYA1 (2138)', 'GCDH (2639)', 'TSPAN12 (23554)', 'PLGRKT (55848)', 'MAPK10 (5602)', 'SLC41A3 (54946)', 'WNT1 (7471)', 'PRMT1 (3276)', 'FGD3 (89846)', 'AUNIP (79000)', 'AP1M2 (10053)', 'SH3BP5 (9467)', 'FBXW9 (84261)', 'STARD13 (90627)', 'SPINK5 (11005)', 'FST (10468)', 'DDB2 (1643)', 'CTSV (1515)', 'RNF144B (255488)', 'ADAMTS19 (171019)', 'AIG1 (51390)', 'FERMT3 (83706)', 'PSTPIP2 (9050)', 'SAAL1 (113174)', 'RAC3 (5881)', 'SNX31 (169166)', 'SLITRK6 (84189)', 'SPTSSB (165679)', 'E2F4 (1874)', 'HMSD (284293)', 'ANKRD65 (441869)', 'PLCXD2 (257068)']	['GGTLC1 (92086)'] ['VCAN (1462)', 'JADE2 (23338)', 'NGEF (25791)', 'IARS2 (55699)', 'AFF4 (27125)', 'DELE1 (9812)', 'EPDR1 (54749)', 'RBM22 (55696)', 'SLC23A2 (9962)', 'KIF16B (55614)', 'HNF4A (3172)', 'SYT17 (51760)', 'PON2 (5445)', 'CPVL (54504)', 'DNM1 (1759)', 'TFEB (7942)', 'MAN2A1 (4124)', 'HMGXB3 (22993)', 'UTP25 (27042)', 'EGR1 (1958)', 'TRMT1L (81627)', 'EGR2 (1959)', 'NR4A1 (3164)', 'LPGAT1 (9926)', 'IQSEC2 (23096)', 'BMP4 (652)', 'SNRPB2 (6629)', 'CALML4 (91860)', 'CDO1 (1036)', 'STARD8 (9754)', 'NDFIP1 (80762)', 'LGR6 (59352)', 'ROCK2 (9475)', 'EGLN1 (54583)', 'CEP350 (9857)', 'RBP4 (5950)', 'GLCE (26035)', 'TNFRSF11A (8792)', 'SLC20A1 (6574)', 'NBEAL1 (65065)', 'ANKMY1 (51281)', 'RETREG2 (79137)', 'BDP1 (55814)', 'FEM1C (56929)', 'UHMK1 (127933)', 'CHD1 (1105)', 'FGD5 (152273)', 'ATP6V1C1 (528)', 'STEAP2 (261729)', 'ADAMTS13 (11093)', 'MRNIP (51149)', 'ADCY9 (115)', 'ABRAXAS1 (84142)', 'SLC6A20 (54716)', 'TENT2 (167153)', 'SHROOM1 (134549)', 'RPS14 (6208)', 'KCNK5 (8645)', 'GEM (2669)', 'ATP7A (538)', 'AQP7 (364)', 'DACT1 (51339)', 'BEND7 (222389)', 'CDKN2AIP (55602)', 'PWWP2A (114825)', 'SLC30A1 (7779)', 'KNDC1 (85442)', 'THEMIS (387357)', 'ANGEL2 (90806)', 'TMEM167A (153339)', 'KCNE3 (10008)', 'SNORC (389084)', 'AHNAK2 (113146)', 'SLC30A10 (55532)', 'EPS8L3 (79574)', 'EFCAB2 (84288)', 'LY6G6F (259215)', 'ATP6AP1L (92270)', 'FNIP1 (96459)', 'PNMA2 (10687)', 'SMIM18 (100507341)', 'NPIPB11 (728888)', 'OTUD7B (56957)', 'FAM156A (29057)']	47	85	132
19091	tacedinaline	QS-11	HDAC1;HDAC2;HDAC3;HDAC6;HDAC8	ARFGAP1	['SNRNP48 (154007)'] ['ANOS1 (3730)', 'ROS1 (6098)', 'ABCC9 (10060)', 'AMPH (273)', 'OPRK1 (4986)', 'SEMA5B (54437)', 'F11 (2160)', 'ESR1 (2099)', 'MYOM1 (8736)', 'CHRNE (1145)', 'HPX (3263)', 'CNTN3 (5067)', 'ADGB (79747)', 'CXorf21 (80231)', 'KCNJ5 (3762)', 'SOHLH2 (54937)', 'RGSL1 (353299)', 'NPY (4852)', 'NKX2-4 (644524)', 'FLRT1 (23769)', 'FBXL16 (146330)', 'LRRC9 (341883)', 'GSTM5 (2949)', 'CASP5 (838)', 'ABCA12 (26154)', 'ACKR2 (1238)', 'BHMT (635)', 'TPBG (7162)', 'LYPD6B (130576)', 'ITGAD (3681)', 'LYZL4 (131375)', 'VWA5B1 (127731)', 'CLIC6 (54102)', 'TEPP (374739)', 'ICOSLG (23308)', 'FCRL3 (115352)', 'ELAVL4 (1996)', 'LMX1A (4009)', 'RFTN2 (130132)', 'CRYBA2 (1412)', 'FCRL4 (83417)', 'PTGDR (5729)', 'ADAM29 (11086)', 'SOX14 (8403)', 'MUC15 (143662)', 'GPR25 (2848)', 'SDR9C7 (121214)', 'WDR87 (83889)', 'HPSE2 (60495)', 'XCR1 (2829)', 'SLCO4C1 (353189)', 'TBC1D10C (374403)', 'PRR18 (285800)', 'KCNA2 (3737)', 'TMEM31 (203562)', 'C12orf40 (283461)', 'CYP8B1 (1582)', 'ANKRD62 (342850)', 'ENPP7 (339221)', 'EPGN (255324)', 'S100A7A (338324)', 'MRGPRE (116534)', 'TCEAL2 (140597)', 'RFX6 (222546)', 'NDUFA4L2 (56901)', 'EZHIP (340602)', 'OR52B6 (340980)', 'FSCB (84075)', 'OR5H2 (79310)', 'CYP2A7 (1549)', 'TRPC5OS (100329135)', 'ERICH2 (285141)', 'DPRX (503834)', 'C9orf57 (138240)', 'ARID3C (138715)', 'SMIM11A (54065)', 'KRTAP5-2 (440021)', 'HEPN1 (641654)', 'RAB6C (84084)', 'GPX5 (2880)', 'INMT (11185)', 'OR2AE1 (81392)', 'H2AJ (55766)', 'APELA (100506013)', 'OR13A1 (79290)', 'LMLN2 (100128908)']	['F11 (2160)', 'CHRNE (1145)', 'FLRT1 (23769)', 'ACKR2 (1238)', 'FCRL3 (115352)', 'CYP8B1 (1582)', 'RFX6 (222546)', 'EZHIP (340602)', 'TRPC5OS (100329135)', 'INMT (11185)', 'OR2AE1 (81392)'] ['TNFRSF17 (608)', 'ING3 (54556)', 'ITM2A (9452)', 'CNOT4 (4850)', 'ZC3HC1 (51530)', 'RAB23 (51715)', 'C6orf62 (81688)', 'EXOC2 (55770)', 'PRPF4B (8899)', 'TENT4A (11044)', 'TCERG1 (10915)', 'HROB (78995)', 'LRRN4 (164312)', 'RIPK1 (8737)', 'CUZD1 (50624)', 'C18orf21 (83608)', 'LUC7L2 (51631)', 'EPG5 (57724)', 'C18orf25 (147339)', 'TRAPPC8 (22878)', 'NRGN (4900)', 'NUAK2 (81788)', 'ATMIN (23300)', 'ZNF180 (7733)', 'SNRNP48 (154007)', 'TCTN2 (79867)', 'MYRIP (25924)', 'MALT1 (10892)', 'ZNF708 (7562)', 'PSG9 (5678)', 'ABCB8 (11194)', 'SLC35B4 (84912)', 'SMIM7 (79086)', 'ARHGAP11B (89839)']	87	45	132
20451	Belinostat	darinaparsin	HDAC1;HDAC2;HDAC3;HDAC6;HDAC8		['REXO5 (81691)', 'DBF4 (10926)', 'ADAT1 (23536)', 'ING3 (54556)', 'SENP1 (29843)', 'CCSER2 (54462)', 'NKX2-2 (4821)', 'DACH2 (117154)', 'ATP8A2 (51761)', 'ADCK2 (90956)', 'TMEM106C (79022)', 'TMEM19 (55266)', 'CCDC15 (80071)', 'PSMC2 (5701)', 'PBX3 (5090)', 'TRIM68 (55128)', 'DTWD2 (285605)', 'CSTF2T (23283)', 'THAP5 (168451)', 'GRM8 (2918)', 'NEB (4703)', 'LHFPL6 (10186)', 'FOCAD (54914)', 'BSX (390259)', 'ARID2 (196528)', 'LIN54 (132660)', 'ZNF624 (57547)', 'ZXDA (7789)', 'CTXN2 (399697)'] ['LGALS3 (3958)', 'PTGES (9536)', 'EVPL (2125)', 'RIN1 (9610)', 'INF2 (64423)']	[] ['ZMYND11 (10771)', 'ADAT1 (23536)', 'CBFB (865)', 'RORA (6095)', 'ING3 (54556)', 'GNB1 (2782)', 'SENP1 (29843)', 'TXNDC16 (57544)', 'ADA2 (51816)', 'TMEM14A (28978)', 'NOL4 (8715)', 'RBBP8 (5932)', 'CBLN1 (869)', 'SP4 (6671)', 'EZH2 (2146)', 'CCSER2 (54462)', 'HLF (3131)', 'HDGFL1 (154150)', 'PLCL1 (5334)', 'ELAPOR1 (57535)', 'CENPL (91687)', 'CYREN (78996)', 'IKZF4 (64375)', 'RAB9B (51209)', 'NRN1 (51299)', 'NKX2-2 (4821)', 'DACH2 (117154)', 'TPH1 (7166)', 'UNK (85451)', 'ATP8A2 (51761)', 'ADCK2 (90956)', 'TMEM106C (79022)', 'CDCA8 (55143)', 'DYNC1LI2 (1783)', 'C7orf25 (79020)', 'TMEM19 (55266)', 'ZFHX3 (463)', 'FBN3 (84467)', 'ILDR2 (387597)', 'KCNH1 (3756)', 'UBXN4 (23190)', 'GABRB2 (2561)', 'CDKAL1 (54901)', 'ANKAR (150709)', 'TSPAN7 (7102)', 'PAXIP1 (22976)', 'KCNB1 (3745)', 'PPP1R9A (55607)', 'HS3ST6 (64711)', 'CFAP97 (57587)', 'TMEM74 (157753)', 'CYBB (1536)', 'PBX3 (5090)', 'TRIM68 (55128)', 'RAB3B (5865)', 'DTWD2 (285605)', 'LIMS1 (3987)', 'MYRIP (25924)', 'SETMAR (6419)', 'OR10AD1 (121275)', 'RIMS2 (9699)', 'CCDC121 (79635)', 'CSTF2T (23283)', 'THAP5 (168451)', 'ASB8 (140461)', 'GRM8 (2918)', 'ZNF101 (94039)', 'ZNF708 (7562)', 'CADM1 (23705)', 'NEB (4703)', 'MEX3B (84206)', 'LHFPL6 (10186)', 'KCND2 (3751)', 'KRBA2 (124751)', 'ANKS1B (56899)', 'SGCZ (137868)', 'WWOX (51741)', 'FOCAD (54914)', 'BSX (390259)', 'ARID2 (196528)', 'LIN54 (132660)', 'ZNF724 (440519)', 'SCN8A (6334)', 'OR1J2 (26740)', 'ZNF675 (171392)', 'ZNF624 (57547)', 'ZXDA (7789)', 'MT1F (4494)', 'FAM169A (26049)', 'C9orf135 (138255)', 'TMEM170B (100113407)', 'TSGA13 (114960)', 'OR4F3 (26683)', 'CTXN2 (399697)', 'PPIAL4G (644591)', 'ZNF2 (7549)', 'AC069544.2 (100421372)', 'OR4F16 (81399)']	34	98	132
20459	belinostat	darinaparsin	HDAC1;HDAC2;HDAC3;HDAC6;HDAC8		['REXO5 (81691)', 'DBF4 (10926)', 'ADAT1 (23536)', 'ING3 (54556)', 'SENP1 (29843)', 'CCSER2 (54462)', 'NKX2-2 (4821)', 'DACH2 (117154)', 'ATP8A2 (51761)', 'ADCK2 (90956)', 'TMEM106C (79022)', 'TMEM19 (55266)', 'CCDC15 (80071)', 'PSMC2 (5701)', 'PBX3 (5090)', 'TRIM68 (55128)', 'DTWD2 (285605)', 'CSTF2T (23283)', 'THAP5 (168451)', 'GRM8 (2918)', 'NEB (4703)', 'LHFPL6 (10186)', 'FOCAD (54914)', 'BSX (390259)', 'ARID2 (196528)', 'LIN54 (132660)', 'ZNF624 (57547)', 'ZXDA (7789)', 'CTXN2 (399697)'] ['LGALS3 (3958)', 'PTGES (9536)', 'EVPL (2125)', 'RIN1 (9610)', 'INF2 (64423)']	[] ['ZMYND11 (10771)', 'ADAT1 (23536)', 'CBFB (865)', 'RORA (6095)', 'ING3 (54556)', 'GNB1 (2782)', 'SENP1 (29843)', 'TXNDC16 (57544)', 'ADA2 (51816)', 'TMEM14A (28978)', 'NOL4 (8715)', 'RBBP8 (5932)', 'CBLN1 (869)', 'SP4 (6671)', 'EZH2 (2146)', 'CCSER2 (54462)', 'HLF (3131)', 'HDGFL1 (154150)', 'PLCL1 (5334)', 'ELAPOR1 (57535)', 'CENPL (91687)', 'CYREN (78996)', 'IKZF4 (64375)', 'RAB9B (51209)', 'NRN1 (51299)', 'NKX2-2 (4821)', 'DACH2 (117154)', 'TPH1 (7166)', 'UNK (85451)', 'ATP8A2 (51761)', 'ADCK2 (90956)', 'TMEM106C (79022)', 'CDCA8 (55143)', 'DYNC1LI2 (1783)', 'C7orf25 (79020)', 'TMEM19 (55266)', 'ZFHX3 (463)', 'FBN3 (84467)', 'ILDR2 (387597)', 'KCNH1 (3756)', 'UBXN4 (23190)', 'GABRB2 (2561)', 'CDKAL1 (54901)', 'ANKAR (150709)', 'TSPAN7 (7102)', 'PAXIP1 (22976)', 'KCNB1 (3745)', 'PPP1R9A (55607)', 'HS3ST6 (64711)', 'CFAP97 (57587)', 'TMEM74 (157753)', 'CYBB (1536)', 'PBX3 (5090)', 'TRIM68 (55128)', 'RAB3B (5865)', 'DTWD2 (285605)', 'LIMS1 (3987)', 'MYRIP (25924)', 'SETMAR (6419)', 'OR10AD1 (121275)', 'RIMS2 (9699)', 'CCDC121 (79635)', 'CSTF2T (23283)', 'THAP5 (168451)', 'ASB8 (140461)', 'GRM8 (2918)', 'ZNF101 (94039)', 'ZNF708 (7562)', 'CADM1 (23705)', 'NEB (4703)', 'MEX3B (84206)', 'LHFPL6 (10186)', 'KCND2 (3751)', 'KRBA2 (124751)', 'ANKS1B (56899)', 'SGCZ (137868)', 'WWOX (51741)', 'FOCAD (54914)', 'BSX (390259)', 'ARID2 (196528)', 'LIN54 (132660)', 'ZNF724 (440519)', 'SCN8A (6334)', 'OR1J2 (26740)', 'ZNF675 (171392)', 'ZNF624 (57547)', 'ZXDA (7789)', 'MT1F (4494)', 'FAM169A (26049)', 'C9orf135 (138255)', 'TMEM170B (100113407)', 'TSGA13 (114960)', 'OR4F3 (26683)', 'CTXN2 (399697)', 'PPIAL4G (644591)', 'ZNF2 (7549)', 'AC069544.2 (100421372)', 'OR4F16 (81399)']	34	98	132
4792	BRD-K66532283	BX-912	HDAC1;HDAC2	PDK1 (PDPK1)	['ITGA4 (3676)', 'ERICH6 (131831)', 'CCDC184 (387856)'] ['ST3GAL1 (6482)', 'ICAM2 (3384)', 'TNFAIP3 (7128)', 'TRIM25 (7706)', 'TNS4 (84951)', 'ANXA3 (306)', 'TGFA (7039)', 'LETM2 (137994)', 'PARP10 (84875)', 'PEAR1 (375033)', 'S100A16 (140576)', 'PDLIM7 (9260)', 'SAMD9 (54809)']	['CCRL2 (9034)', 'FBXL6 (26233)', 'CCDC9B (388115)', 'PNP (4860)'] ['SLC4A1 (6521)', 'HGF (3082)', 'NEXMIF (340533)', 'PAX2 (5076)', 'NKAIN1 (79570)', 'PPEF1 (5475)', 'CHRD (8646)', 'PDYN (5173)', 'SYP (6855)', 'ZNF423 (23090)', 'SLC17A7 (57030)', 'DKKL1 (27120)', 'ZNRF4 (148066)', 'MYL10 (93408)', 'KRT32 (3882)', 'NRXN2 (9379)', 'ING4 (51147)', 'BMP5 (653)', 'GHR (2690)', 'FAM172A (83989)', 'TRIM23 (373)', 'CEP70 (80321)', 'OTOF (9381)', 'APC2 (10297)', 'ALDH8A1 (64577)', 'KCNJ8 (3764)', 'ATP1B2 (482)', 'G6PC (2538)', 'PCDH10 (57575)', 'KLRG1 (10219)', 'PIANP (196500)', 'RHBDL3 (162494)', 'STAC2 (342667)', 'HORMAD1 (84072)', 'ASB10 (136371)', 'CACNA1B (774)', 'VAX1 (11023)', 'PCDH15 (65217)', 'SPATA4 (132851)', 'KCNA6 (3742)', 'RIT2 (6014)', 'IGSF10 (285313)', 'RAD17 (5884)', 'LGI2 (55203)', 'FEZF2 (55079)', 'TMPRSS15 (5651)', 'JAM2 (58494)', 'RAB39B (116442)', 'GABRG1 (2565)', 'EOMES (8320)', 'ASB5 (140458)', 'SLC29A4 (222962)', 'DCSTAMP (81501)', 'CMTM5 (116173)', 'POTED (317754)', 'ATCAY (85300)', 'OR1F1 (4992)', 'SP7 (121340)', 'SEMA3E (9723)', 'KCNG3 (170850)', 'CYP4F22 (126410)', 'REG1B (5968)', 'ABCG4 (64137)', 'PURG (29942)', 'FADS6 (283985)', 'ABCD2 (225)', 'ZCCHC12 (170261)', 'SPSB4 (92369)', 'ENTHD1 (150350)', 'LRRTM4 (80059)', 'ZDHHC22 (283576)', 'CYP11B2 (1585)', 'SKIDA1 (387640)', 'SPEM1 (374768)', 'ZNF716 (441234)', 'LIPF (8513)', 'CABCOCO1 (219621)', 'KLRC4 (8302)', 'COLEC10 (10584)', 'SPEM2 (201243)', 'ANKS1B (56899)', 'NPY2R (4887)', 'SLITRK2 (84631)', 'MPPED1 (758)', 'SAMD11 (148398)', 'DIPK1C (125704)', 'SLC38A3 (10991)', 'BEND4 (389206)', 'OR5K4 (403278)', 'NTNG2 (84628)', 'AADACL2 (344752)', 'CCDC151 (115948)', 'ZFP2 (80108)', 'PNLIPRP3 (119548)', 'DISP3 (57540)', 'IZUMO3 (100129669)', 'SERF1B (728492)', 'KLRC3 (3823)', 'TRIM71 (131405)', 'ZNF99 (7652)', 'TAS2R40 (259286)', 'PVALEF (388428)', 'CROCC2 (728763)', 'RBMY1J (378951)', 'ANKRD66 (100287718)', 'PCDHGA7 (56108)', 'TLE7 (102723796)', 'MYMX (101929726)', 'SPATA31A5 (727905)', 'PADI6 (353238)', 'SPEM3 (107983988)', 'AL603764.2 (112577516)']	16	116	132
13090	Merck60	BRD-K09344309	HDAC1;HDAC2		[] ['SYN1 (6853)', 'BID (637)', 'TBPL1 (9519)', 'ARHGAP6 (395)', 'ITIH4 (3700)', 'PSME4 (23198)', 'NOX3 (50508)', 'TIMP3 (7078)', 'UPK3A (7380)', 'BDKRB1 (623)', 'SLC17A9 (63910)', 'HAO1 (54363)', 'LIPG (9388)', 'TLR8 (51311)', 'LILRB1 (10859)', 'STX1A (6804)', 'EPHB6 (2051)', 'GALNTL5 (168391)', 'AREG (374)', 'CD69 (969)', 'FRMD4B (23150)', 'MOGS (7841)', 'PRRX1 (5396)', 'QSOX1 (5768)', 'TFAP2E (339488)', 'CCDC181 (57821)', 'TNFSF18 (8995)', 'OBP2A (29991)', 'SARDH (1757)', 'ZNF835 (90485)', 'SAG (6295)', 'THEMIS2 (9473)', 'FAM83F (113828)', 'AKIRIN2 (55122)', 'DNAJC1 (64215)', 'SIX3 (6496)', 'DUSP5 (1847)', 'CHRNA1 (1134)', 'GPR65 (8477)', 'CYP11A1 (1583)', 'GID4 (79018)', 'EVI5L (115704)', 'SYPL2 (284612)', 'TSLP (85480)', 'RIPPLY1 (92129)', 'DOK2 (9046)', 'ADAMTS12 (81792)', 'ADAM8 (101)', 'GABRA2 (2555)', 'BMP3 (651)', 'ACOXL (55289)', 'ABCA10 (10349)', 'SIM2 (6493)', 'PIP (5304)', 'CPAMD8 (27151)', 'PTGER1 (5731)', 'FBXL13 (222235)', 'SLC1A7 (6512)', 'PIGR (5284)', 'IGFN1 (91156)', 'CSF2 (1437)', 'SAMD3 (154075)', 'ANKRD55 (79722)', 'CARD19 (84270)', 'PRTG (283659)', 'LAIR2 (3904)', 'BDKRB2 (624)', 'SOX14 (8403)', 'ZNF804A (91752)', 'ACYP2 (98)', 'SYT9 (143425)', 'LRRC8E (80131)', 'DDX10 (1662)', 'PAPPA (5069)', 'PGPEP1L (145814)', 'HS6ST3 (266722)', 'FAM174B (400451)', 'OR4F5 (79501)', 'NCCRP1 (342897)', 'SLC6A9 (6536)', 'CYRIA (81553)', 'ANKRD35 (148741)', 'SUCNR1 (56670)', 'PLPP4 (196051)', 'PRSS1 (5644)', 'RAB12 (201475)', 'OR5K2 (402135)', 'RNF225 (646862)', 'PRSS2 (5645)', 'GOLGA6L6 (727832)']	['ACOXL (55289)'] ['CCAR1 (55749)', 'TGFBR3 (7049)', 'TP73 (7161)', 'CARMIL1 (55604)', 'CSPP1 (79848)', 'DECR1 (1666)', 'TIMELESS (8914)', 'E2F3 (1871)', 'TCERG1 (10915)', 'SLC25A16 (8034)', 'ORMDL2 (29095)', 'CHCHD5 (84269)', 'ZBED3 (84327)', 'ERMN (57471)', 'CBWD2 (150472)', 'SMPD4 (55627)', 'DNA2 (1763)', 'PRUNE1 (58497)', 'CNOT9 (9125)', 'FABP2 (2169)', 'RADX (55086)', 'CDKN2A (1029)', 'TADA1 (117143)', 'ETS2 (2114)', 'DNAAF5 (54919)', 'DTYMK (1841)', 'P2RY12 (64805)', 'ZNF16 (7564)', 'GLIPR1L1 (256710)', 'RMDN1 (51115)', 'ANXA2R (389289)', 'GEN1 (348654)', 'AKAP5 (9495)', 'LIN9 (286826)', 'LCOR (84458)', 'FBXL22 (283807)', 'COX20 (116228)', 'AMACR (23600)', 'SELENOP (6414)', 'PPIAL4E (730262)']	90	41	131
19323	BRD-K29313308	avicin D	HDAC3		['RRM2B (50484)', 'MPP4 (58538)', 'PLCD4 (84812)', 'TAS2R7 (50837)', 'RGS7 (6000)'] ['UPF1 (5976)', 'CEACAM7 (1087)', 'AKAP8L (26993)', 'PIAS1 (8554)', 'LY75 (4065)', 'LPAR2 (9170)', 'PDE8A (5151)', 'PTGS2 (5743)', 'WSCD2 (9671)', 'PHLPP1 (23239)', 'CHERP (10523)', 'CMTM1 (113540)', 'TMEM101 (84336)', 'ZNF516 (9658)', 'HERC1 (8925)', 'RHOV (171177)', 'IL1R2 (7850)', 'NFE2 (4778)', 'PTGER2 (5732)', 'GTPBP3 (84705)', 'YIPF2 (78992)', 'C1orf159 (54991)', 'MUTYH (4595)', 'GOLM1 (51280)', 'VILL (50853)', 'NXPE4 (54827)', 'SLTM (79811)', 'ADAM10 (102)', 'GIPC2 (54810)', 'CYP1B1 (1545)', 'SHROOM3 (57619)', 'USP3 (9960)', 'ULK3 (25989)', 'ZNF710 (374655)', 'CTU1 (90353)', 'POMGNT2 (84892)', 'TUT1 (64852)', 'TKFC (26007)', 'TBX6 (6911)', 'SERP2 (387923)', 'MYO1E (4643)', 'MRPL10 (124995)', 'CCDC24 (149473)', 'IKZF3 (22806)', 'TMEM79 (84283)', 'AIM2 (9447)', 'FYCO1 (79443)', 'COMTD1 (118881)', 'ZFYVE19 (84936)', 'TMED3 (23423)', 'ZNF592 (9640)', 'PPIB (5479)', 'RCCD1 (91433)', 'MFSD3 (113655)', 'HID1 (283987)', 'GHDC (84514)', 'PLAAT5 (117245)', 'TMEM51 (55092)', 'BANP (54971)', 'OVOL1 (5017)', 'RMI2 (116028)', 'IMP3 (55272)', 'HNRNPCL1 (343069)', 'CLK3 (1198)', 'ASB7 (140460)', 'CCR4 (1233)', 'VPS33B (26276)', 'FAM174B (400451)', 'BCDIN3D (144233)', 'RINL (126432)', 'C15orf61 (145853)', 'CTSE (1510)', 'MT-ND4 (4538)', 'H2AC18 (8337)', 'SDHAF1 (644096)', 'UBD (10537)', 'ALG3 (10195)', 'HSBP1L1 (440498)', 'ETV3L (440695)', 'H4C14 (8370)']	['RPAP1 (26015)', 'SQOR (58472)', 'UBL7 (84993)', 'TMUB1 (83590)', 'PDIA3 (2923)', 'LCMT2 (9836)', 'SPATA5L1 (79029)', 'MPI (4351)', 'IFI30 (10437)'] ['RRM2B (50484)', 'STRADB (55437)', 'RBFOX2 (23543)', 'CERK (64781)', 'ATP6V1D (51382)', 'ERI1 (90459)', 'ANKRD26 (22852)', 'STX2 (2054)', 'TDP2 (51567)', 'TXNDC9 (10190)', 'DESI2 (51029)', 'DTD1 (92675)', 'ATP8B3 (148229)', 'MPP1 (4354)', 'DCLK1 (9201)', 'OLA1 (29789)', 'SOD1 (6647)', 'TIPRL (261726)', 'DENND2A (27147)', 'RPL10 (6134)', 'ATP6V1B2 (526)', 'PTS (5805)', 'VBP1 (7411)', 'SMC6 (79677)', 'ABRAXAS1 (84142)', 'ATP5F1C (509)', 'IKBIP (121457)', 'CAVIN2 (8436)', 'SNTB2 (6645)', 'NFU1 (27247)', 'ZNF449 (203523)', 'MSRB3 (253827)', 'TCP11L1 (55346)', 'PRKRA (8575)', 'AIDA (64853)', 'SEPTIN10 (151011)', 'TCEA1 (6917)']	85	46	131
21188	PCI-34051	BI-2536	HDAC8, HDAC6, HDAC1	PLK1, PLK2, PLK3	['UQCRC1 (7384)', 'PHF23 (79142)', 'RPL31 (6160)', 'RPL3 (6122)', 'MTFMT (123263)', 'GIT1 (28964)', 'PFN1 (5216)', 'SLC25A11 (8402)', 'NUP88 (4927)', 'C1QBP (708)', 'PDHX (8050)', 'MTRF1L (54516)', 'MDN1 (23195)', 'RPL24 (6152)', 'TCP1 (6950)', 'RPL5 (6125)', 'NDUFAF4 (29078)', 'RPS10 (6204)', 'EMC6 (83460)', 'RPAIN (84268)', 'TXNDC17 (84817)', 'SCO1 (6341)', 'SYNCRIP (10492)', 'LTV1 (84946)', 'MRPL50 (54534)', 'PRPSAP2 (5636)', 'PFKL (5211)', 'RPS27A (6233)', 'EIF3M (10480)', 'RPS3 (6188)', 'TMEM268 (203197)', 'CACHD1 (57685)', 'SENP3 (26168)', 'EIF4A1 (1973)', 'STOML2 (30968)', 'WDR81 (124997)', 'RCOR2 (283248)', 'CNBP (7555)', 'SF3B5 (83443)', 'UBB (7314)', 'UQCRH (7388)', 'PRPF8 (10594)', 'TOMM5 (401505)', 'MRPL41 (64975)', 'BORCS6 (54785)', 'RPF2 (84154)', 'ANKRD13B (124930)', 'RPL10A (4736)', 'DAXX (1616)', 'C17orf49 (124944)'] ['SAMD4A (23034)', 'ALS2CL (259173)', 'CCR3 (1232)']	['ALDH3B1 (221)', 'TKTL1 (8277)', 'CD22 (933)', 'GPRC5A (9052)', 'BTN3A1 (11119)', 'TIMP2 (7077)', 'ARAP2 (116984)', 'VMP1 (81671)', 'ALPK1 (80216)', 'RBMS2 (5939)', 'DTX2 (113878)', 'MSLN (10232)', 'DENND3 (22898)', 'GAB1 (2549)', 'CLIP4 (79745)', 'EDN2 (1907)', 'KCP (375616)', 'LOXL4 (84171)', 'CDK15 (65061)', 'FRAS1 (80144)', 'NPEPPS (9520)', 'PADI1 (29943)', 'EPHA2 (1969)', 'F13B (2165)', 'MBOAT2 (129642)', 'PXDNL (137902)', 'UGCG (7357)', 'ANKRD61 (100310846)', 'CIART (148523)', 'COX6B2 (125965)', 'MYL3 (4634)', 'SGMS2 (166929)', 'CEP44 (80817)', 'ZNF474 (133923)', 'TLR3 (7098)', 'AMER2 (219287)', 'SMCO2 (341346)', 'ACSM1 (116285)', 'TMUB2 (79089)', 'LDHAL6B (92483)', 'LVRN (206338)', 'C1QB (713)', 'CSPG4 (1464)', 'TRAM1L1 (133022)', 'SAMD9L (219285)', 'FGD6 (55785)', 'DDX60L (91351)', 'ATG9B (285973)', 'TSPAN10 (83882)', 'GALNT9 (50614)', 'CCR3 (1232)', 'IQGAP3 (128239)', 'PMEL (6490)', 'CYP4F3 (4051)', 'ZNF548 (147694)', 'LAMB3 (3914)', 'MT-ND5 (4540)', 'MT-CO1 (4512)', 'PSORS1C1 (170679)', 'MT-ND4L (4539)', 'CGB8 (94115)', 'ARHGEF28 (64283)', 'STPG4 (285051)', 'IFITM10 (402778)', 'RASSF5 (83593)', 'TLCD4-RWDD3 (100527978)', 'ATP6V1FNB (100130705)', 'TBC1D3B (414059)', 'TBC1D3I (102724862)'] ['WDR18 (57418)', 'C1QBP (708)', 'EIF2B4 (8890)', 'NDUFAF4 (29078)', 'CARM1 (10498)', 'EIF3M (10480)', 'MRM3 (55178)', 'TXNDC5 (81567)', 'EEF1G (1937)']	53	78	131
4977	BRD-K66532283	YK-4-279	HDAC1;HDAC2	RNA helicase A	[] ['PKP3 (11187)']	[] ['KLHL13 (90293)', 'SLC4A1 (6521)', 'GABRA3 (2556)', 'HGF (3082)', 'KPNA6 (23633)', 'MSR1 (4481)', 'NEXMIF (340533)', 'FOXN3 (1112)', 'COL11A1 (1301)', 'KDM4A (9682)', 'SDK2 (54549)', 'PPEF1 (5475)', 'CHRD (8646)', 'RGS17 (26575)', 'CHRNA4 (1137)', 'PDYN (5173)', 'SLC17A7 (57030)', 'DKKL1 (27120)', 'ZFR2 (23217)', 'ZNRF4 (148066)', 'DLX5 (1749)', 'MYL10 (93408)', 'ELAVL2 (1993)', 'KRT32 (3882)', 'NRXN2 (9379)', 'ELMOD1 (55531)', 'RFX4 (5992)', 'GHR (2690)', 'OTOF (9381)', 'APC2 (10297)', 'LANCL1 (10314)', 'WARS2 (10352)', 'ERI3 (79033)', 'NSUN4 (387338)', 'ALDH8A1 (64577)', 'TMEM131L (23240)', 'KCNJ8 (3764)', 'COL10A1 (1300)', 'ATP1B2 (482)', 'LRRC4B (94030)', 'G6PC (2538)', 'CHIA (27159)', 'PCDH10 (57575)', 'KLRG1 (10219)', 'STAC2 (342667)', 'HORMAD1 (84072)', 'CAND2 (23066)', 'MED12L (116931)', 'ZMYM4 (9202)', 'ASB10 (136371)', 'CACNA1B (774)', 'VAX1 (11023)', 'PCDH15 (65217)', 'SPATA4 (132851)', 'KCNA6 (3742)', 'GRID2 (2895)', 'RIT2 (6014)', 'IGSF10 (285313)', 'LGI2 (55203)', 'FEZF2 (55079)', 'SRSF12 (135295)', 'TMPRSS15 (5651)', 'JAM2 (58494)', 'RAB39B (116442)', 'NRG2 (9542)', 'PADI4 (23569)', 'TYW3 (127253)', 'GABRG1 (2565)', 'ASB5 (140458)', 'DCSTAMP (81501)', 'TMEM63C (57156)', 'CMTM5 (116173)', 'POTED (317754)', 'ZMAT1 (84460)', 'ATCAY (85300)', 'OR1F1 (4992)', 'ROR2 (4920)', 'ARL13B (200894)', 'SP7 (121340)', 'KCNG3 (170850)', 'CYP4F22 (126410)', 'REG1B (5968)', 'PURG (29942)', 'ABCD2 (225)', 'ZCCHC12 (170261)', 'SPSB4 (92369)', 'ENTHD1 (150350)', 'LRRTM4 (80059)', 'ZDHHC22 (283576)', 'DMAP1 (55929)', 'CYP11B2 (1585)', 'NLRP11 (204801)', 'MAP3K15 (389840)', 'SPEM1 (374768)', 'ZNF716 (441234)', 'LIPF (8513)', 'CABCOCO1 (219621)', 'MEX3B (84206)', 'COLEC10 (10584)', 'SPEM2 (201243)', 'ANKS1B (56899)', 'NPY2R (4887)', 'LYG2 (254773)', 'MPPED1 (758)', 'DIPK1C (125704)', 'SLC38A3 (10991)', 'FZD9 (8326)', 'MTF1 (4520)', 'BEND4 (389206)', 'OR5K4 (403278)', 'NTNG2 (84628)', 'CLPSL2 (389383)', 'AADACL2 (344752)', 'MIER1 (57708)', 'PNLIPRP3 (119548)', 'DISP3 (57540)', 'IZUMO3 (100129669)', 'TRIM71 (131405)', 'ZNF99 (7652)', 'SOGA3 (387104)', 'PAPOLB (56903)', 'PVALEF (388428)', 'RBMY1J (378951)', 'PCDHGA7 (56108)', 'TLE7 (102723796)', 'MYMX (101929726)', 'SPATA31A5 (727905)', 'PADI6 (353238)', 'SPEM3 (107983988)', 'AL603764.2 (112577516)']	1	130	131
323	BRD-K24690302	BRD-K41334119	HDAC1		[] ['FAM13B (51306)', 'FAM214A (56204)', 'FNIP2 (57600)', 'PLEKHH1 (57475)', 'PAK3 (5063)', 'RPH3A (22895)', 'SYT17 (51760)', 'DMXL2 (23312)', 'EVX1 (2128)', 'PTPRZ1 (5803)', 'LIN7A (8825)', 'TENT5A (55603)', 'CLINT1 (9685)', 'PCDH12 (51294)', 'DPYSL3 (1809)', 'EPHA4 (2043)', 'SCP2 (6342)', 'MPL (4352)', 'SLC19A2 (10560)', 'PLS1 (5357)', 'CXCR4 (7852)', 'PTGFR (5737)', 'ANGPTL3 (27329)', 'CCNJL (79616)', 'RC3H1 (149041)', 'HCRTR2 (3062)', 'SULF1 (23213)', 'EXOC6 (54536)', 'DPEP3 (64180)', 'TNFRSF11A (8792)', 'TTC13 (79573)', 'SPATA16 (83893)', 'FBXO38 (81545)', 'SCML4 (256380)', 'PAMR1 (25891)', 'SERP2 (387923)', 'SAR1B (51128)', 'GRIA1 (2890)', 'C1orf87 (127795)', 'TNFRSF11B (4982)', 'FBP1 (2203)', 'BTNL3 (10917)', 'GPR160 (26996)', 'MEX3C (51320)', 'WDR73 (84942)', 'GKN2 (200504)', 'MAML3 (55534)', 'ZSCAN16 (80345)', 'C6orf141 (135398)', 'HIBCH (26275)', 'RPS6KL1 (83694)', 'C2CD4A (145741)', 'CHML (1122)', 'AKAIN1 (642597)', 'ARHGEF38 (54848)', 'GSTA2 (2939)', 'TRIL (9865)', 'PTGES3L (100885848)', 'TPTE (7179)', 'CCL16 (6360)']	[] ['LAS1L (81887)', 'LAMP2 (3920)', 'CLCA4 (22802)', 'MAP2K3 (5606)', 'YBX3 (8531)', 'CAMK2A (815)', 'LGALS1 (3956)', 'CSTF2 (1478)', 'MT4 (84560)', 'CKM (1158)', 'ARHGEF18 (23370)', 'PLIN3 (10226)', 'HOXA2 (3199)', 'SNX8 (29886)', 'ALOX12 (239)', 'MYF6 (4618)', 'GRM6 (2916)', 'FBXO6 (26270)', 'MAP7D1 (55700)', 'RAB32 (10981)', 'TRIM6 (117854)', 'POLM (27434)', 'GLIS2 (84662)', 'AHDC1 (27245)', 'BBOX1 (8424)', 'CHIA (27159)', 'THSD1 (55901)', 'CDH24 (64403)', 'RGS20 (8601)', 'ZNF462 (58499)', 'VEGFC (7424)', 'RHOC (389)', 'IL34 (146433)', 'WASF2 (10163)', 'SPRR2G (6706)', 'WNT4 (54361)', 'SP8 (221833)', 'CARD19 (84270)', 'SPATA19 (219938)', 'MS4A15 (219995)', 'GPX4 (2879)', 'OR6F1 (343169)', 'MROH2B (133558)', 'CNBD1 (168975)', 'FLII (2314)', 'FJX1 (24147)', 'S1PR5 (53637)', 'HEPHL1 (341208)', 'ABAT (18)', 'CNGA2 (1260)', 'ARSI (340075)', 'LYG2 (254773)', 'POTEG (404785)', 'ZP3 (7784)', 'SH2D5 (400745)', 'SPRR2B (6701)', 'ZNF679 (168417)', 'TUBA3C (7278)', 'TMEM239 (100288797)', 'CD3E (916)', 'C1orf185 (284546)', 'CLPSL1 (340204)', 'USP17L15 (100288520)', 'GAGE12J (729396)', 'GAGE12D (100132399)', 'GAGE12C (729422)', 'PLCXD2 (257068)', 'OR10G4 (390264)', 'CAPNS2 (84290)', 'LYZL6 (57151)']	60	70	130
1670	BRD-K80183349	BRD-K48334597	HDAC1;HDAC2		[] ['LUC7L (55692)', 'GLRX2 (51022)', 'NR1H3 (10062)', 'VCAN (1462)', 'CREB3L3 (84699)', 'LAPTM4A (9741)', 'TRAF5 (7188)', 'LYZ (4069)', 'SNAP23 (8773)', 'GSKIP (51527)', 'PYGB (5834)', 'HNF4A (3172)', 'BIRC7 (79444)', 'HOXA13 (3209)', 'RAB34 (83871)', 'DAO (1610)', 'VPS29 (51699)', 'NT5DC3 (51559)', 'VIPR1 (7433)', 'CD58 (965)', 'INSL6 (11172)', 'LAX1 (54900)', 'NT5C3A (51251)', 'NRK (203447)', 'LPGAT1 (9926)', 'PCK1 (5105)', 'WNK4 (65266)', 'CDHR3 (222256)', 'IMPA1 (3612)', 'REG4 (83998)', 'ROCK2 (9475)', 'SERPINE2 (5270)', 'PAQR5 (54852)', 'SMAD6 (4091)', 'ABCG5 (64240)', 'RBP4 (5950)', 'ITPRID2 (6744)', 'LGR5 (8549)', 'GIT2 (9815)', 'BCL10 (8915)', 'GPA33 (10223)', 'SLC20A1 (6574)', 'IGFBP1 (3484)', 'CACNA2D4 (93589)', 'FGD5 (152273)', 'NAT2 (10)', 'FCHO2 (115548)', 'TIMP4 (7079)', 'GNE (10020)', 'SLC1A7 (6512)', 'ARPC5 (10092)', 'MAIP1 (79568)', 'KCNJ3 (3760)', 'SHH (6469)', 'GPER1 (2852)', 'SPRED1 (161742)', 'CLMP (79827)', 'EVA1C (59271)', 'NPNT (255743)', 'METTL7B (196410)', 'MZB1 (51237)', 'NPAS2 (4862)', 'AGXT (189)', 'THEMIS (387357)', 'PEAK1 (79834)', 'NUDT4 (11163)', 'C1QTNF1 (114897)', 'NLRP6 (171389)', 'NUDT4B (440672)', 'ANXA2R (389289)', 'ZC3H12D (340152)', 'GPR35 (2859)', 'CLRN3 (119467)', 'TMIGD1 (388364)', 'C1QTNF8 (390664)', 'THBS2 (7058)', 'FGF3 (2248)', 'C6orf141 (135398)', 'MAP3K5 (4217)', 'BCO2 (83875)', 'DPP4 (1803)', 'HIBCH (26275)', 'INPP5F (22876)', 'POU5F1 (5460)', 'C1QTNF9B (387911)', 'EML6 (400954)', 'SMIM31 (100505989)', 'NPIPB11 (728888)', 'SLC22A18AS (5003)', 'SPON1 (10418)', 'CCL15 (6359)', 'AC004593.2 (1124)']	[] ['TMEM132A (54972)', 'PAF1 (54623)', 'NEBL (10529)', 'C20orf194 (25943)', 'VPS35L (57020)', 'TNNT1 (7138)', 'BUD31 (8896)', 'CEP89 (84902)', 'INTS11 (54973)', 'AP1M2 (10053)', 'PPT1 (5538)', 'LLGL1 (3996)', 'ZSWIM4 (65249)', 'GLUL (2752)', 'DTNB (1838)', 'MORN3 (283385)', 'NBPF3 (84224)', 'AIG1 (51390)', 'PLA2G2F (64600)', 'DVL3 (1857)', 'ZNF577 (84765)', 'RNF168 (165918)', 'ANTXR1 (84168)', 'APLF (200558)', 'RSRC1 (51319)', 'NRIP3 (56675)', 'FJX1 (24147)', 'NLRP10 (338322)', 'ACP7 (390928)', 'LYPD6 (130574)', 'ZP3 (7784)', 'H4-16 (121504)', 'ZNF790 (388536)', 'ZNF649 (65251)', 'CD200R1L (344807)', 'AP4M1 (9179)', 'PSG7 (5676)', 'ALKBH6 (84964)']	92	38	130
9166	BRD-K85133207	BRD-K09344309	HDAC1		[] ['SLC6A7 (6534)', 'ALOX5 (240)', 'TTC7A (57217)', 'ARHGEF10L (55160)', 'TUT7 (79670)', 'OVGP1 (5016)', 'YPEL3 (83719)', 'BDKRB1 (623)', 'DNAJC5 (80331)', 'OXT (5020)', 'TJP1 (7082)', 'MYH14 (79784)', 'ADAP1 (11033)', 'LFNG (3955)', 'CYP3A5 (1577)', 'ACTR3C (653857)', 'TMEM176B (28959)', 'GAB1 (2549)', 'APOBEC1 (339)', 'CLIC5 (53405)', 'SPTBN1 (6711)', 'PROC (5624)', 'FOXO3 (2309)', 'EGR2 (1959)', 'WFDC3 (140686)', 'PMEPA1 (56937)', 'SRMS (6725)', 'SDCBP2 (27111)', 'RIPK3 (11035)', 'GDF15 (9518)', 'FAM83F (113828)', 'AMPD3 (272)', 'ERN2 (10595)', 'PKIB (5570)', 'AOAH (313)', 'FHDC1 (85462)', 'SYTL2 (54843)', 'GTF2B (2959)', 'PPP3CA (5530)', 'MAPK8IP3 (23162)', 'MARCHF9 (92979)', 'CDR2 (1039)', 'CHST4 (10164)', 'CTTNBP2NL (55917)', 'USP53 (54532)', 'DOK2 (9046)', 'CAPN5 (726)', 'MFSD6 (54842)', 'PTPRK (5796)', 'SH3RF1 (57630)', 'BATF (10538)', 'FBXO32 (114907)', 'TNFRSF14 (8764)', 'XDH (7498)', 'TFF2 (7032)', 'CYP3A4 (1576)', 'PTGER1 (5731)', 'IGFN1 (91156)', 'C4orf45 (152940)', 'TCP11L2 (255394)', 'FAM102A (399665)', 'BDKRB2 (624)', 'POLD4 (57804)', 'MLXIP (22877)', 'METRNL (284207)', 'MUC20 (200958)', 'ZHX2 (22882)', 'ZBTB7A (51341)', 'TMTC2 (160335)', 'ZNF664 (144348)', 'RPH3AL (9501)', 'SPNS3 (201305)', 'PCP4 (5121)', 'MACC1 (346389)', 'TMPRSS2 (7113)', 'LPAR5 (57121)', 'KRTAP5-5 (439915)', 'ZDHHC9 (51114)', 'ENTPD8 (377841)', 'CLDN4 (1364)', 'BNIP5 (389384)', 'SLC6A9 (6536)', 'PELI1 (57162)', 'SIPA1L1 (26037)', 'RPS6KL1 (83694)', 'ANKRD35 (148741)', 'STK39 (27347)', 'SLC44A4 (80736)', 'ZFP57 (346171)', 'ARHGEF38 (54848)', 'RAB7B (338382)', 'KLF18 (105378952)']	[] ['ERCC1 (2067)', 'CNTLN (54875)', 'IPO5 (3843)', 'ASPM (259266)', 'PRR11 (55771)', 'TRIP13 (9319)', 'SPAG5 (10615)', 'THOC5 (8563)', 'MYBL2 (4605)', 'SALL1 (6299)', 'CDCA3 (83461)', 'KIF20A (10112)', 'NUP155 (9631)', 'SMC4 (10051)', 'ESPL1 (9700)', 'KCNH3 (23416)', 'CEP55 (55165)', 'SLC47A1 (55244)', 'KIF2C (11004)', 'NUF2 (83540)', 'CCNB2 (9133)', 'PKN3 (29941)', 'ABCF3 (55324)', 'POLR2H (5437)', 'IFT122 (55764)', 'RFC4 (5984)', 'HCN1 (348980)', 'SLC16A9 (220963)', 'STXBP4 (252983)', 'DTYMK (1841)', 'C5orf34 (375444)', 'AGTRAP (57085)', 'GLDC (2731)', 'RPL35A (6165)', 'DDX41 (51428)', 'ZNF485 (220992)', 'KIFC1 (3833)', 'H3C2 (8358)']	92	38	130
12236	SRT-1720	BRD-K16130065	SIRT1		['KCNA7 (3743)'] ['COX10 (1352)', 'SARS1 (6301)', 'ZZZ3 (26009)', 'SLC24A1 (9187)', 'LMAN1 (3998)', 'GTF3C1 (2975)', 'ALG6 (29929)', 'AARS1 (16)', 'HM13 (81502)', 'CCDC22 (28952)', 'LONP2 (83752)', 'RNF40 (9810)', 'SPG11 (80208)', 'OIP5 (11339)', 'SLC1A5 (6510)', 'CCDC9 (26093)', 'COQ5 (84274)', 'CYP27B1 (1594)', 'TBC1D30 (23329)', 'GNPTAB (79158)', 'COX6A1 (1337)', 'TXNDC12 (51060)', 'KDSR (2531)', 'VPS4B (9525)', 'BCL11A (53335)', 'PMS2 (5395)', 'TWIST1 (7291)', 'EEF1AKMT3 (25895)', 'USP9X (8239)', 'CNOT1 (23019)', 'C12orf65 (91574)', 'ZNF227 (7770)', 'IMMT (10989)', 'CNDP2 (55748)', 'NARS1 (4677)', 'YARS1 (8565)', 'TFCP2 (7024)', 'OS9 (10956)', 'GNS (2799)', 'THSD1 (55901)', 'RTCA (8634)', 'HADHB (3032)', 'UBL7 (84993)', 'MBD1 (4152)', 'TARS2 (80222)', 'CXXC1 (30827)', 'PDZD9 (255762)', 'ZNF689 (115509)', 'C18orf54 (162681)', 'VPS39 (23339)', 'MS4A15 (219995)', 'MARS1 (4141)', 'SCARA5 (286133)', 'CRADD (8738)', 'NLGN1 (22871)', 'ATPAF2 (91647)', 'PSME3IP1 (80011)', 'C12orf66 (144577)', 'SMAD2 (4087)', 'LCN15 (389812)', 'MPI (4351)', 'RAD23A (5886)', 'PLD6 (201164)', 'MED14 (9282)', 'IST1 (9798)', 'DIABLO (56616)', 'VPS33B (26276)', 'XPOT (11260)', 'C2orf78 (388960)', 'SF3B3 (23450)', 'ELAVL3 (1995)', 'SRGAP1 (57522)', 'WWP2 (11060)', 'C22orf42 (150297)', 'SLC35F6 (54978)', 'ALG3 (10195)', 'HOGA1 (112817)', 'HYPK (25764)', 'BCKDHA (593)', 'PCDHGA9 (56107)', 'CCDC163 (126661)']	[] ['OPN3 (23596)', 'ATXN3 (4287)', 'MPP5 (64398)', 'PPP2R5C (5527)', 'PKD2L2 (27039)', 'OSGEP (55644)', 'SCFD1 (23256)', 'AP4S1 (11154)', 'SAMD15 (161394)', 'KCNA7 (3743)', 'CASP14 (23581)', 'TRDMT1 (1787)', 'BLZF1 (8548)', 'BBOF1 (80127)', 'DNAL1 (83544)', 'HEATR5A (25938)', 'MIS18BP1 (55320)', 'EPHB2 (2048)', 'CLBA1 (122616)', 'SMYD2 (56950)', 'MBOAT2 (129642)', 'NPHP1 (4867)', 'FAM217A (222826)', 'PLA2G7 (7941)', 'THRSP (7069)', 'EDNRA (1909)', 'RBMS1 (5937)', 'NTAN1 (123803)', 'TCHH (7062)', 'NLRP3 (114548)', 'MAPKAPK2 (9261)', 'SPATA18 (132671)', 'TTC8 (123016)', 'MAJIN (283129)', 'FILIP1L (11259)', 'CXCR6 (10663)', 'SUSD5 (26032)', 'BACE2 (25825)', 'GLRX5 (51218)', 'CFAP91 (89876)', 'EVI2B (2124)', 'ZNF71 (58491)', 'PLPP4 (196051)', 'BMPR2 (659)', 'RNF212B (100507650)', 'CDC14C (168448)', 'PRR29 (92340)', 'UBE2L5 (171222)']	82	48	130
13982	Parthenolide	Cyclophosphamide			['DAB1 (1600)', 'MPEG1 (219972)'] ['PPM1G (5496)', 'SMN1 (6606)']	[] ['UPP2 (151531)', 'HERPUD1 (9709)', 'OPRK1 (4986)', 'SEMA5B (54437)', 'FOLH1 (2346)', 'EDEM2 (55741)', 'TF (7018)', 'SLC5A4 (6527)', 'MIOX (55586)', 'HCK (3055)', 'LAMA1 (284217)', 'GPR50 (9248)', 'VRK3 (51231)', 'CLC (1178)', 'HPN (3249)', 'CRHR2 (1395)', 'PAX4 (5078)', 'PIGL (9487)', 'UCP1 (7350)', 'APOA4 (337)', 'ENDOU (8909)', 'CNTN3 (5067)', 'GHRH (2691)', 'PCDH17 (27253)', 'IAPP (3375)', 'RGSL1 (353299)', 'AKR1D1 (6718)', 'ITIH5 (80760)', 'NEUROD4 (58158)', 'KIR2DL1 (3802)', 'NKX2-4 (644524)', 'ATP13A4 (84239)', 'HOXD1 (3231)', 'BEX1 (55859)', 'SLC22A7 (10864)', 'CYP2C8 (1558)', 'INHBE (83729)', 'ACKR2 (1238)', 'VIP (7432)', 'IFNK (56832)', 'LRRC4C (57689)', 'VENTX (27287)', 'KCNJ1 (3758)', 'MCHR2 (84539)', 'OLAH (55301)', 'MEPE (56955)', 'CPB1 (1360)', 'PTPRD (5789)', 'LGI4 (163175)', 'THY1 (7070)', 'CHODL (140578)', 'ALX3 (257)', 'NAA11 (84779)', 'TEPP (374739)', 'FCRL3 (115352)', 'IZUMO2 (126123)', 'SLC22A15 (55356)', 'CAMP (820)', 'UCMA (221044)', 'CLEC4D (338339)', 'NDEL1 (81565)', 'LPO (4025)', 'RAB4B (53916)', 'CD300A (11314)', 'PTGDR (5729)', 'ADAM29 (11086)', 'MUC15 (143662)', 'KRT72 (140807)', 'OR2M4 (26245)', 'DNAI2 (64446)', 'DEFB4A (1673)', 'PAH (5053)', 'OR5B2 (390190)', 'MAB21L3 (126868)', 'NWD2 (57495)', 'EVX2 (344191)', 'GOLGA6L2 (283685)', 'ZIC4 (84107)', 'LPL (4023)', 'FMR1NB (158521)', 'ODF3 (113746)', 'CPN2 (1370)', 'C12orf42 (374470)', 'FAM71E2 (284418)', 'CYP8B1 (1582)', 'OR52N2 (390077)', 'OR52N4 (390072)', 'SYNDIG1L (646658)', 'IZUMO1R (390243)', 'GPR1 (2825)', 'FIGLA (344018)', 'LRRC55 (219527)', 'S100A7A (338324)', 'MRGPRE (116534)', 'BPIFC (254240)', 'PRSS55 (203074)', 'DMRTC1B (728656)', 'RFX6 (222546)', 'AQP12B (653437)', 'LILRA5 (353514)', 'COL25A1 (84570)', 'IDO2 (169355)', 'AC099489.1 (400499)', 'DCAF8L2 (347442)', 'OR10S1 (219873)', 'SPANXD (64648)', 'CYP2A7 (1549)', 'C20orf203 (284805)', 'LPA (4018)', 'POU3F3 (5455)', 'TMEM273 (170371)', 'SPANXN5 (494197)', 'PKHD1L1 (93035)', 'TBC1D26 (353149)', 'TCP11X2 (100996648)', 'ZNF705G (100131980)', 'PPP4R3C (139420)', 'INMT (11185)', 'SMIM34A (388820)', 'CLEC5A (23601)', 'ZNF578 (147660)', 'SLC22A31 (146429)', 'GAGE13 (645051)', 'GOLGA6L22 (440243)', 'PCDH20 (64881)', 'CFAP97D2 (101929355)']	4	126	130
15314	Tubastatin A	bafilomycin A1	HDAC6	ATP6V0A1	['RAB24 (53917)', 'SUGCT (79783)'] ['UPF1 (5976)', 'GGCT (79017)', 'CEACAM7 (1087)', 'MARCO (8685)', 'AP2S1 (1175)', 'RAD51 (5888)', 'U2AF2 (11338)', 'PAFAH1B3 (5050)', 'AACS (65985)', 'PHLPP1 (23239)', 'CSK (1445)', 'CCDC9 (26093)', 'HNRNPUL1 (11100)', 'GRWD1 (83743)', 'LIG1 (3978)', 'BCAT2 (587)', 'SLC2A9 (56606)', 'FANCE (2178)', 'SET (6418)', 'ZNF576 (79177)', 'H1-1 (3024)', 'CTAG2 (30848)', 'AUNIP (79000)', 'RASL11B (65997)', 'TRIM28 (10155)', 'STK26 (51765)', 'AGAP2 (116986)', 'ACVR1B (91)', 'REPS1 (85021)', 'SORD (6652)', 'ZNF750 (79755)', 'TRPM2 (7226)', 'SAE1 (10055)', 'GEMIN7 (79760)', 'FAM71E1 (112703)', 'ANKH (56172)', 'MAGEC1 (9947)', 'ANKLE1 (126549)', 'ZDHHC12 (84885)', 'DEDD2 (162989)', 'IKZF3 (22806)', 'EN1 (2019)', 'PPBP (5473)', 'TAF3 (83860)', 'SLC27A4 (10999)', 'ZNF526 (116115)', 'NLRP7 (199713)', 'SPRR1A (6698)', 'KRT13 (3860)', 'STARD5 (80765)', 'PHLDB3 (653583)', 'RPS17 (6218)', 'RUVBL2 (10856)', 'TRAIP (10293)', 'ZNF267 (10308)', 'TUBA3C (7278)', 'SPOUT1 (51490)', 'CENPW (387103)', 'NUP62 (23636)', 'CKMT1A (548596)', 'RPL41 (6171)', 'CKMT1B (1159)', 'SERPINB10 (5273)', 'SSX4 (6759)', 'H2AC12 (85235)', 'GAGE2E (729428)']	['TAF3 (83860)'] ['ARID4B (51742)', 'SDCCAG8 (10806)', 'HSCB (150274)', 'ZMAT5 (55954)', 'APOL1 (8542)', 'ACCS (84680)', 'BTN3A3 (10384)', 'FAF2 (23197)', 'C5orf15 (56951)', 'SEC24A (10802)', 'IQCG (84223)', 'GNPAT (8443)', 'BLZF1 (8548)', 'VAMP4 (8674)', 'BBOF1 (80127)', 'PYROXD2 (84795)', 'GORAB (92344)', 'APOL2 (23780)', 'DCAF8 (50717)', 'IL11RA (3590)', 'CLBA1 (122616)', 'DET1 (55070)', 'PRDM15 (63977)', 'ATP1B1 (481)', 'CBR4 (84869)', 'CYP39A1 (51302)', 'NR3C2 (4306)', 'GGPS1 (9453)', 'UGT2B4 (7363)', 'ODR4 (54953)', 'RSPH1 (89765)', 'GLB1L (79411)', 'TTC14 (151613)', 'CCDC88B (283234)', 'RAB24 (53917)', 'RFNG (5986)', 'NUDT6 (11162)', 'ETFDH (2110)', 'EFEMP2 (30008)', 'AGAP5 (729092)', 'ARV1 (64801)', 'DNAH12 (201625)', 'SUGCT (79783)', 'ZBTB41 (360023)', 'TRIM73 (375593)', 'SMCO3 (440087)', 'YOD1 (55432)', 'COL18A1 (80781)', 'RIPK4 (54101)', 'FAM227A (646851)', 'L3MBTL1 (26013)', 'AKAP14 (158798)', 'PSAP (5660)', 'EME2 (197342)', 'TTC37 (9652)', 'GPRIN2 (9721)', 'CEMP1 (752014)', 'XKR9 (389668)', 'N4BP2L2 (10443)', 'SPON1 (10418)', 'CCDC39 (339829)']	68	62	130
15728	tubastatin A	bafilomycin A1	HDAC6	ATP6V0A1	['RAB24 (53917)', 'SUGCT (79783)'] ['UPF1 (5976)', 'GGCT (79017)', 'CEACAM7 (1087)', 'MARCO (8685)', 'AP2S1 (1175)', 'RAD51 (5888)', 'U2AF2 (11338)', 'PAFAH1B3 (5050)', 'AACS (65985)', 'PHLPP1 (23239)', 'CSK (1445)', 'CCDC9 (26093)', 'HNRNPUL1 (11100)', 'GRWD1 (83743)', 'LIG1 (3978)', 'BCAT2 (587)', 'SLC2A9 (56606)', 'FANCE (2178)', 'SET (6418)', 'ZNF576 (79177)', 'H1-1 (3024)', 'CTAG2 (30848)', 'AUNIP (79000)', 'RASL11B (65997)', 'TRIM28 (10155)', 'STK26 (51765)', 'AGAP2 (116986)', 'ACVR1B (91)', 'REPS1 (85021)', 'SORD (6652)', 'ZNF750 (79755)', 'TRPM2 (7226)', 'SAE1 (10055)', 'GEMIN7 (79760)', 'FAM71E1 (112703)', 'ANKH (56172)', 'MAGEC1 (9947)', 'ANKLE1 (126549)', 'ZDHHC12 (84885)', 'DEDD2 (162989)', 'IKZF3 (22806)', 'EN1 (2019)', 'PPBP (5473)', 'TAF3 (83860)', 'SLC27A4 (10999)', 'ZNF526 (116115)', 'NLRP7 (199713)', 'SPRR1A (6698)', 'KRT13 (3860)', 'STARD5 (80765)', 'PHLDB3 (653583)', 'RPS17 (6218)', 'RUVBL2 (10856)', 'TRAIP (10293)', 'ZNF267 (10308)', 'TUBA3C (7278)', 'SPOUT1 (51490)', 'CENPW (387103)', 'NUP62 (23636)', 'CKMT1A (548596)', 'RPL41 (6171)', 'CKMT1B (1159)', 'SERPINB10 (5273)', 'SSX4 (6759)', 'H2AC12 (85235)', 'GAGE2E (729428)']	['TAF3 (83860)'] ['ARID4B (51742)', 'SDCCAG8 (10806)', 'HSCB (150274)', 'ZMAT5 (55954)', 'APOL1 (8542)', 'ACCS (84680)', 'BTN3A3 (10384)', 'FAF2 (23197)', 'C5orf15 (56951)', 'SEC24A (10802)', 'IQCG (84223)', 'GNPAT (8443)', 'BLZF1 (8548)', 'VAMP4 (8674)', 'BBOF1 (80127)', 'PYROXD2 (84795)', 'GORAB (92344)', 'APOL2 (23780)', 'DCAF8 (50717)', 'IL11RA (3590)', 'CLBA1 (122616)', 'DET1 (55070)', 'PRDM15 (63977)', 'ATP1B1 (481)', 'CBR4 (84869)', 'CYP39A1 (51302)', 'NR3C2 (4306)', 'GGPS1 (9453)', 'UGT2B4 (7363)', 'ODR4 (54953)', 'RSPH1 (89765)', 'GLB1L (79411)', 'TTC14 (151613)', 'CCDC88B (283234)', 'RAB24 (53917)', 'RFNG (5986)', 'NUDT6 (11162)', 'ETFDH (2110)', 'EFEMP2 (30008)', 'AGAP5 (729092)', 'ARV1 (64801)', 'DNAH12 (201625)', 'SUGCT (79783)', 'ZBTB41 (360023)', 'TRIM73 (375593)', 'SMCO3 (440087)', 'YOD1 (55432)', 'COL18A1 (80781)', 'RIPK4 (54101)', 'FAM227A (646851)', 'L3MBTL1 (26013)', 'AKAP14 (158798)', 'PSAP (5660)', 'EME2 (197342)', 'TTC37 (9652)', 'GPRIN2 (9721)', 'CEMP1 (752014)', 'XKR9 (389668)', 'N4BP2L2 (10443)', 'SPON1 (10418)', 'CCDC39 (339829)']	68	62	130
16646	BRD-K80183349	Podophyllotoxin bromide	HDAC1;HDAC2		['BTN2A2 (10385)'] ['PRSS3 (5646)', 'IL20RA (53832)', 'RNASET2 (8635)', 'FAM107B (83641)', 'LAPTM4A (9741)', 'STK17B (9262)', 'MGST2 (4258)', 'OAS1 (4938)', 'MISP (126353)', 'CHMP4B (128866)', 'KLF5 (688)', 'ADAP1 (11033)', 'MANSC1 (54682)', 'SLC26A8 (116369)', 'VIPR1 (7433)', 'TANC1 (85461)', 'EPAS1 (2034)', 'SCP2 (6342)', 'GBP3 (2635)', 'VAMP8 (8673)', 'CCRL2 (9034)', 'NT5C3A (51251)', 'NMI (9111)', 'CHPF (79586)', 'POF1B (79983)', 'TAOK3 (51347)', 'KCNK1 (3775)', 'LMO7 (4008)', 'ABHD17C (58489)', 'GALNT5 (11227)', 'TANK (10010)', 'ITPRID2 (6744)', 'CAMK2D (817)', 'NPTN (27020)', 'FCHO2 (115548)', 'ZG16B (124220)', 'PDLIM5 (10611)', 'NIPAL1 (152519)', 'FBP1 (2203)', 'B2M (567)', 'STAT6 (6778)', 'NUDT4 (11163)', 'POLD4 (57804)', 'PRR15 (222171)', 'ZHX2 (22882)', 'ZNF703 (80139)', 'STING1 (340061)', 'SIGIRR (59307)', 'SESTD1 (91404)', 'S100A16 (140576)', 'CD55 (1604)', 'ACSL5 (51703)', 'ZNF785 (146540)', 'C6orf141 (135398)', 'S100A6 (6277)', 'LGR4 (55366)', 'SERPINB5 (5268)', 'KIAA0040 (9674)', 'SLC22A18AS (5003)', 'GALNT4 (8693)', 'MYZAP (100820829)']	['OAS1 (4938)', 'TSPAN3 (10099)', 'INPP1 (3628)'] ['TBXA2R (6915)', 'ARHGAP44 (9912)', 'LAMC3 (10319)', 'WDR62 (284403)', 'NRDC (4898)', 'ULK2 (9706)', 'SMARCB1 (6598)', 'CENPT (80152)', 'CD37 (951)', 'DKKL1 (27120)', 'ELMOD1 (55531)', 'SLC30A3 (7781)', 'GRIN3B (116444)', 'CHD5 (26038)', 'MIIP (60672)', 'CDC20 (991)', 'KPTN (11133)', 'BTN2A2 (10385)', 'PROZ (8858)', 'PLPPR3 (79948)', 'GDF1 (2657)', 'CTIF (9811)', 'PSRC1 (84722)', 'ESPL1 (9700)', 'CCDC102A (92922)', 'TUBB2B (347733)', 'MYPN (84665)', 'KLRG1 (10219)', 'DNMT3L (29947)', 'WTIP (126374)', 'SCD5 (79966)', 'SKA1 (220134)', 'RAB6B (51560)', 'SLC45A1 (50651)', 'SLC29A4 (222962)', 'HDX (139324)', 'TUBA1A (7846)', 'SRR (63826)', 'STAT3 (6774)', 'ENHO (375704)', 'ANTXR1 (84168)', 'BUB1 (699)', 'CNTROB (116840)', 'PIK3CD (5293)', 'ABCG4 (64137)', 'PURG (29942)', 'RSRC1 (51319)', 'PSMD2 (5708)', 'AURKB (9212)', 'C3orf22 (152065)', 'MAP3K15 (389840)', 'MAP6D1 (79929)', 'NAA38 (84316)', 'RFLNB (359845)', 'TMEM121 (80757)', 'ANKS1B (56899)', 'C1QL4 (338761)', 'DIPK1C (125704)', 'FBF1 (85302)', 'SH2D5 (400745)', 'TXNRD3 (114112)', 'TBKBP1 (9755)', 'ZFP2 (80108)', 'KRTAP10-2 (386679)', 'CERS1 (10715)']	62	68	130
17556	belinostat	BRD-K44224150	HDAC1;HDAC2;HDAC3;HDAC6;HDAC8		['CCDC15 (80071)', 'LARP7 (51574)', 'THAP5 (168451)'] ['MARCO (8685)', 'CPS1 (1373)', 'COL5A3 (50509)', 'TLR8 (51311)', 'HAGHL (84264)', 'ICAM5 (7087)', 'CNFN (84518)', 'GALNTL5 (168391)', 'PTGDS (5730)', 'NDUFA1 (4694)', 'TSKS (60385)', 'ALDH1A2 (8854)', 'TEX101 (83639)', 'KREMEN2 (79412)', 'SERPINF1 (5176)', 'SSTR4 (6754)', 'ABCA8 (10351)', 'TTYH2 (94015)', 'PFKL (5211)', 'SIK1 (150094)', 'EIF3M (10480)', 'IFNGR2 (3460)', 'LCN1 (3933)', 'CYP3A4 (1576)', 'CCDC42 (146849)', 'CARD19 (84270)', 'AR (367)', 'ZNF581 (51545)', 'AZU1 (566)', 'ZBTB7A (51341)', 'HES7 (84667)', 'SERTM1 (400120)', 'GPR157 (80045)', 'OR51B4 (79339)', 'KRTAP6-1 (337966)', 'TNFRSF18 (8784)', 'C11orf96 (387763)', 'DIPK1C (125704)', 'NANOS2 (339345)', 'MUC2 (4583)', 'CD177 (57126)', 'KRT222 (125113)', 'LCNL1 (401562)', 'PLEKHO2 (80301)']	['HAGHL (84264)', 'PFKL (5211)', 'LCNL1 (401562)'] ['ZNF195 (7748)', 'SEC62 (7095)', 'FAM13B (51306)', 'DEPDC1B (55789)', 'MFAP3 (4238)', 'SPDL1 (54908)', 'SCML1 (6322)', 'DKK3 (27122)', 'ATP11B (23200)', 'FUNDC1 (139341)', 'N4BP2 (55728)', 'NUP50 (10762)', 'TMEM14A (28978)', 'MTAP (4507)', 'CCP110 (9738)', 'JHY (79864)', 'SAYSD1 (55776)', 'LMNB1 (4001)', 'TRAPPC13 (80006)', 'TCERG1 (10915)', 'PDCD10 (11235)', 'KIF3A (11127)', 'TMED7 (51014)', 'ANKRD36 (375248)', 'CREBZF (58487)', 'LOXL4 (84171)', 'PPIG (9360)', 'HERC3 (8916)', 'ZGRF1 (55345)', 'SLC24A4 (123041)', 'UBXN4 (23190)', 'CENPC (1060)', 'TRMT10A (93587)', 'CISD2 (493856)', 'METTL14 (57721)', 'GIN1 (54826)', 'CCDC15 (80071)', 'TMEM18 (129787)', 'CENPU (79682)', 'SAR1B (51128)', 'TBCEL (219899)', 'EMSY (56946)', 'CIART (148523)', 'HELQ (113510)', 'SENP2 (59343)', 'RHOBTB3 (22836)', 'OSGIN2 (734)', 'SNAPC3 (6619)', 'ING2 (3622)', 'ZBTB49 (166793)', 'STXBP6 (29091)', 'B3GALNT1 (8706)', 'RAB33B (83452)', 'MALT1 (10892)', 'LARP7 (51574)', 'WDR73 (84942)', 'TBL1XR1 (79718)', 'THAP5 (168451)', 'ASB8 (140461)', 'C3orf38 (285237)', 'NSUN7 (79730)', 'RTKN2 (219790)', 'IQGAP3 (128239)', 'CA13 (377677)', 'ZNF548 (147694)', 'TTC30B (150737)', 'TTC30A (92104)', 'KLHL9 (55958)', 'GPX3 (2878)', 'DENND1B (163486)', 'ZNF254 (9534)', 'SMIM7 (79086)', 'DDX3X (1654)', 'VPS52 (6293)', 'SHISA9 (729993)', 'LRRD1 (401387)', 'CNTF (1270)', 'ST20-MTHFS (100528021)', 'ZNF595 (152687)', 'AC069544.2 (100421372)']	47	83	130
17697	Belinostat	BRD-K44224150	HDAC1;HDAC2;HDAC3;HDAC6;HDAC8		['CCDC15 (80071)', 'LARP7 (51574)', 'THAP5 (168451)'] ['MARCO (8685)', 'CPS1 (1373)', 'COL5A3 (50509)', 'TLR8 (51311)', 'HAGHL (84264)', 'ICAM5 (7087)', 'CNFN (84518)', 'GALNTL5 (168391)', 'PTGDS (5730)', 'NDUFA1 (4694)', 'TSKS (60385)', 'ALDH1A2 (8854)', 'TEX101 (83639)', 'KREMEN2 (79412)', 'SERPINF1 (5176)', 'SSTR4 (6754)', 'ABCA8 (10351)', 'TTYH2 (94015)', 'PFKL (5211)', 'SIK1 (150094)', 'EIF3M (10480)', 'IFNGR2 (3460)', 'LCN1 (3933)', 'CYP3A4 (1576)', 'CCDC42 (146849)', 'CARD19 (84270)', 'AR (367)', 'ZNF581 (51545)', 'AZU1 (566)', 'ZBTB7A (51341)', 'HES7 (84667)', 'SERTM1 (400120)', 'GPR157 (80045)', 'OR51B4 (79339)', 'KRTAP6-1 (337966)', 'TNFRSF18 (8784)', 'C11orf96 (387763)', 'DIPK1C (125704)', 'NANOS2 (339345)', 'MUC2 (4583)', 'CD177 (57126)', 'KRT222 (125113)', 'LCNL1 (401562)', 'PLEKHO2 (80301)']	['HAGHL (84264)', 'PFKL (5211)', 'LCNL1 (401562)'] ['ZNF195 (7748)', 'SEC62 (7095)', 'FAM13B (51306)', 'DEPDC1B (55789)', 'MFAP3 (4238)', 'SPDL1 (54908)', 'SCML1 (6322)', 'DKK3 (27122)', 'ATP11B (23200)', 'FUNDC1 (139341)', 'N4BP2 (55728)', 'NUP50 (10762)', 'TMEM14A (28978)', 'MTAP (4507)', 'CCP110 (9738)', 'JHY (79864)', 'SAYSD1 (55776)', 'LMNB1 (4001)', 'TRAPPC13 (80006)', 'TCERG1 (10915)', 'PDCD10 (11235)', 'KIF3A (11127)', 'TMED7 (51014)', 'ANKRD36 (375248)', 'CREBZF (58487)', 'LOXL4 (84171)', 'PPIG (9360)', 'HERC3 (8916)', 'ZGRF1 (55345)', 'SLC24A4 (123041)', 'UBXN4 (23190)', 'CENPC (1060)', 'TRMT10A (93587)', 'CISD2 (493856)', 'METTL14 (57721)', 'GIN1 (54826)', 'CCDC15 (80071)', 'TMEM18 (129787)', 'CENPU (79682)', 'SAR1B (51128)', 'TBCEL (219899)', 'EMSY (56946)', 'CIART (148523)', 'HELQ (113510)', 'SENP2 (59343)', 'RHOBTB3 (22836)', 'OSGIN2 (734)', 'SNAPC3 (6619)', 'ING2 (3622)', 'ZBTB49 (166793)', 'STXBP6 (29091)', 'B3GALNT1 (8706)', 'RAB33B (83452)', 'MALT1 (10892)', 'LARP7 (51574)', 'WDR73 (84942)', 'TBL1XR1 (79718)', 'THAP5 (168451)', 'ASB8 (140461)', 'C3orf38 (285237)', 'NSUN7 (79730)', 'RTKN2 (219790)', 'IQGAP3 (128239)', 'CA13 (377677)', 'ZNF548 (147694)', 'TTC30B (150737)', 'TTC30A (92104)', 'KLHL9 (55958)', 'GPX3 (2878)', 'DENND1B (163486)', 'ZNF254 (9534)', 'SMIM7 (79086)', 'DDX3X (1654)', 'VPS52 (6293)', 'SHISA9 (729993)', 'LRRD1 (401387)', 'CNTF (1270)', 'ST20-MTHFS (100528021)', 'ZNF595 (152687)', 'AC069544.2 (100421372)']	47	83	130
18334	Parthenolide	tubastatin A		HDAC6	['ICAM4 (3386)', 'IGFBP5 (3488)', 'WNT1 (7471)', 'SPRR2G (6706)', 'DRD5 (1816)', 'PRAMEF19 (645414)', 'LYZL6 (57151)'] ['TAF1B (9014)', 'CCDC142 (84865)', 'ASCC1 (51008)', 'ANAPC16 (119504)', 'NUDT6 (11162)', 'CDC14C (168448)', 'SAPCD1 (401251)']	['FBXO28 (23219)'] ['CEACAM7 (1087)', 'GABRA3 (2556)', 'CLCA4 (22802)', 'MARCO (8685)', 'MAGEC2 (51438)', 'SMC1B (27127)', 'LIPE (3991)', 'DAZL (1618)', 'KRT31 (3881)', 'EFS (10278)', 'CHRNA4 (1137)', 'ASIP (434)', 'PAGE4 (9506)', 'MT4 (84560)', 'CKM (1158)', 'CCDC9 (26093)', 'NAPA (8775)', 'RNF167 (26001)', 'CD86 (942)', 'IGFBP5 (3488)', 'TNFAIP6 (7130)', 'H1-1 (3024)', 'DNAH8 (1769)', 'WNT1 (7471)', 'FAM83C (128876)', 'CTAG2 (30848)', 'LRRC17 (10234)', 'GDPD2 (54857)', 'DPP6 (1804)', 'ULBP2 (80328)', 'TMEM204 (79652)', 'CHIA (27159)', 'PTPRQ (374462)', 'MYOCD (93649)', 'ZNF750 (79755)', 'FAM71E1 (112703)', 'DMRTA2 (63950)', 'CYP4B1 (1580)', 'CELSR2 (1952)', 'CRNN (49860)', 'DQX1 (165545)', 'SLC10A6 (345274)', 'SPINK7 (84651)', 'FAM135B (51059)', 'TMPRSS11D (9407)', 'PPM1J (333926)', 'MAGEC1 (9947)', 'KCNJ15 (3772)', 'SPRR2G (6706)', 'PGLYRP3 (114771)', 'SSX5 (6758)', 'SPATA19 (219938)', 'NLRP7 (199713)', 'KLK13 (26085)', 'KRT24 (192666)', 'ULK4 (54986)', 'WFDC12 (128488)', 'OR6F1 (343169)', 'CT55 (54967)', 'DRD5 (1816)', 'MROH2B (133558)', 'MUCL1 (118430)', 'GSTA3 (2940)', 'ZNF80 (7634)', 'WFDC5 (149708)', 'DENND2C (163259)', 'CNBD1 (168975)', 'MAGEB6 (158809)', 'C12orf54 (121273)', 'SHISA3 (152573)', 'MRGPRX3 (117195)', 'HEPHL1 (341208)', 'USH1G (124590)', 'HCAR2 (338442)', 'OTOP3 (347741)', 'OTOP2 (92736)', 'CCDC60 (160777)', 'MAGEA2B (266740)', 'ASCL2 (430)', 'KREMEN1 (83999)', 'POU3F1 (5453)', 'LIN28B (389421)', 'CLEC17A (388512)', 'PLA2G4E (123745)', 'KRT77 (374454)', 'ZNF676 (163223)', 'SPRR2B (6701)', 'ZNF679 (168417)', 'IL27 (246778)', 'ZNF536 (9745)', 'MAGEA1 (4100)', 'RAET1G (353091)', 'SPRR2E (6704)', 'C1orf185 (284546)', 'CLPSL1 (340204)', 'PRAMEF19 (645414)', 'RPTN (126638)', 'MAGEA3 (4102)', 'GAGE12J (729396)', 'GAGE12D (100132399)', 'PINLYP (390940)', 'GAGE12F (2574)', 'GAGE12C (729422)', 'SERPINB10 (5273)', 'SPRR2F (6705)', 'ETV3L (440695)', 'OR10G4 (390264)', 'CAPNS2 (84290)', 'SSX4 (6759)', 'MAGEA2 (4101)', 'CSAG2 (102723547)', 'LYZL6 (57151)', 'OR13C2 (392376)', 'GIMAP1-GIMAP5 (100527949)', 'TEX13C (100129520)']	14	116	130
20843	Belinostat	Carmustine	HDAC1;HDAC2;HDAC3;HDAC6;HDAC8		['ARHGAP33 (115703)', 'ITGA3 (3675)', 'RPRD1B (58490)', 'EDN2 (1907)', 'PXDNL (137902)', 'CCDC148 (130940)', 'ZBTB37 (84614)', 'HACD2 (201562)', 'PSG4 (5672)', 'KRTAP5-7 (440050)', 'CTSO (1519)'] ['BCORL1 (63035)', 'RPLP0 (6175)', 'SNAPC2 (6618)', 'SF3B6 (51639)', 'NRBP1 (29959)', 'DPH5 (51611)', 'NDUFA1 (4694)', 'TRAP1 (10131)', 'SLC6A8 (6535)', 'SCLY (51540)', 'TTYH2 (94015)', 'PFKL (5211)', 'NOTCH1 (4851)', 'EIF3M (10480)', 'DHRS4 (10901)', 'FAM207A (85395)', 'C9orf116 (138162)', 'MEMO1 (51072)', 'BORCS5 (118426)', 'NSMF (26012)', 'UQCRH (7388)', 'CTXN1 (404217)', 'MRPL41 (64975)', 'PRKAR1B (5575)', 'SDHAF3 (57001)', 'RPL12 (6136)', 'ANKRD13B (124930)', 'RPL39 (6170)', 'RPL36A (6173)', 'NME2 (4831)', 'SHANK3 (85358)', 'RPL36A-HNRNPH2 (100529097)', 'H3C11 (8354)']	['CAMKK1 (84254)', 'COL5A3 (50509)', 'SNAPC2 (6618)', 'FSD1 (79187)', 'TMEM205 (374882)', 'NPDC1 (56654)', 'CEBPZ (10153)', 'VGF (7425)', 'SLC6A8 (6535)', 'LRPPRC (10128)', 'TTYH2 (94015)', 'PFKL (5211)', 'NOTCH1 (4851)', 'BMP6 (654)', 'IER2 (9592)', 'MEMO1 (51072)', 'NPPC (4880)', 'BORCS5 (118426)', 'NSMF (26012)', 'PPP1R14A (94274)', 'EEF2 (1938)', 'RCOR2 (283248)', 'LCN15 (389812)', 'MRPL41 (64975)', 'BEGAIN (57596)', 'SBK2 (646643)', 'DHRS4L2 (317749)', 'SPRY4 (81848)', 'NRARP (441478)', 'ANKRD13B (124930)', 'RPL39 (6170)', 'RPS28 (6234)', 'RPL36A (6173)', 'RPL36A-HNRNPH2 (100529097)'] ['UPP2 (151531)', 'SAMD4A (23034)', 'VPS9D1 (9605)', 'PITPNM3 (83394)', 'MFSD11 (79157)', 'UPB1 (51733)', 'HLF (3131)', 'GAB1 (2549)', 'MORC1 (27136)', 'PRKAG3 (53632)', 'TMEM175 (84286)', 'TMEM128 (85013)', 'DRAM1 (55332)', 'SLC10A4 (201780)', 'STRA8 (346673)', 'PXDNL (137902)', 'PROSER2 (254427)', 'PLEKHS1 (79949)', 'SORBS2 (8470)', 'ANKRD61 (100310846)', 'CIART (148523)', 'U2AF1L4 (199746)', 'GNG3 (2785)', 'TTC14 (151613)', 'UVSSA (57654)', 'FAM160A1 (729830)', 'CA3 (761)', 'HGSNAT (138050)', 'TMEM41B (440026)', 'HTR3A (3359)', 'H3-4 (8290)', 'TMEM129 (92305)', 'GCSAML (148823)', 'TAPT1 (202018)', 'RAB33B (83452)', 'LVRN (206338)', 'PIGG (54872)', 'SUMO4 (387082)', 'ALS2CL (259173)', 'LCORL (254251)', 'LRRC3B (116135)', 'SPDYE17 (102723849)', 'KCNK18 (338567)', 'AC099489.1 (400499)', 'WNK3 (65267)', 'ADAM32 (203102)', 'PSENEN (55851)', 'GPX3 (2878)', 'C2orf16 (84226)', 'PSG4 (5672)', 'EBLN2 (55096)', 'CTSO (1519)']	44	86	130
20859	belinostat	Carmustine	HDAC1;HDAC2;HDAC3;HDAC6;HDAC8		['ARHGAP33 (115703)', 'ITGA3 (3675)', 'RPRD1B (58490)', 'EDN2 (1907)', 'PXDNL (137902)', 'CCDC148 (130940)', 'ZBTB37 (84614)', 'HACD2 (201562)', 'PSG4 (5672)', 'KRTAP5-7 (440050)', 'CTSO (1519)'] ['BCORL1 (63035)', 'RPLP0 (6175)', 'SNAPC2 (6618)', 'SF3B6 (51639)', 'NRBP1 (29959)', 'DPH5 (51611)', 'NDUFA1 (4694)', 'TRAP1 (10131)', 'SLC6A8 (6535)', 'SCLY (51540)', 'TTYH2 (94015)', 'PFKL (5211)', 'NOTCH1 (4851)', 'EIF3M (10480)', 'DHRS4 (10901)', 'FAM207A (85395)', 'C9orf116 (138162)', 'MEMO1 (51072)', 'BORCS5 (118426)', 'NSMF (26012)', 'UQCRH (7388)', 'CTXN1 (404217)', 'MRPL41 (64975)', 'PRKAR1B (5575)', 'SDHAF3 (57001)', 'RPL12 (6136)', 'ANKRD13B (124930)', 'RPL39 (6170)', 'RPL36A (6173)', 'NME2 (4831)', 'SHANK3 (85358)', 'RPL36A-HNRNPH2 (100529097)', 'H3C11 (8354)']	['CAMKK1 (84254)', 'COL5A3 (50509)', 'SNAPC2 (6618)', 'FSD1 (79187)', 'TMEM205 (374882)', 'NPDC1 (56654)', 'CEBPZ (10153)', 'VGF (7425)', 'SLC6A8 (6535)', 'LRPPRC (10128)', 'TTYH2 (94015)', 'PFKL (5211)', 'NOTCH1 (4851)', 'BMP6 (654)', 'IER2 (9592)', 'MEMO1 (51072)', 'NPPC (4880)', 'BORCS5 (118426)', 'NSMF (26012)', 'PPP1R14A (94274)', 'EEF2 (1938)', 'RCOR2 (283248)', 'LCN15 (389812)', 'MRPL41 (64975)', 'BEGAIN (57596)', 'SBK2 (646643)', 'DHRS4L2 (317749)', 'SPRY4 (81848)', 'NRARP (441478)', 'ANKRD13B (124930)', 'RPL39 (6170)', 'RPS28 (6234)', 'RPL36A (6173)', 'RPL36A-HNRNPH2 (100529097)'] ['UPP2 (151531)', 'SAMD4A (23034)', 'VPS9D1 (9605)', 'PITPNM3 (83394)', 'MFSD11 (79157)', 'UPB1 (51733)', 'HLF (3131)', 'GAB1 (2549)', 'MORC1 (27136)', 'PRKAG3 (53632)', 'TMEM175 (84286)', 'TMEM128 (85013)', 'DRAM1 (55332)', 'SLC10A4 (201780)', 'STRA8 (346673)', 'PXDNL (137902)', 'PROSER2 (254427)', 'PLEKHS1 (79949)', 'SORBS2 (8470)', 'ANKRD61 (100310846)', 'CIART (148523)', 'U2AF1L4 (199746)', 'GNG3 (2785)', 'TTC14 (151613)', 'UVSSA (57654)', 'FAM160A1 (729830)', 'CA3 (761)', 'HGSNAT (138050)', 'TMEM41B (440026)', 'HTR3A (3359)', 'H3-4 (8290)', 'TMEM129 (92305)', 'GCSAML (148823)', 'TAPT1 (202018)', 'RAB33B (83452)', 'LVRN (206338)', 'PIGG (54872)', 'SUMO4 (387082)', 'ALS2CL (259173)', 'LCORL (254251)', 'LRRC3B (116135)', 'SPDYE17 (102723849)', 'KCNK18 (338567)', 'AC099489.1 (400499)', 'WNK3 (65267)', 'ADAM32 (203102)', 'PSENEN (55851)', 'GPX3 (2878)', 'C2orf16 (84226)', 'PSG4 (5672)', 'EBLN2 (55096)', 'CTSO (1519)']	44	86	130
21192	Tubastatin A	parthenolide	HDAC6		['TAF1B (9014)', 'CCDC142 (84865)', 'ASCC1 (51008)', 'ANAPC16 (119504)', 'NUDT6 (11162)', 'CDC14C (168448)', 'SAPCD1 (401251)'] ['ICAM4 (3386)', 'IGFBP5 (3488)', 'WNT1 (7471)', 'SPRR2G (6706)', 'DRD5 (1816)', 'PRAMEF19 (645414)', 'LYZL6 (57151)']	['CEACAM7 (1087)', 'GABRA3 (2556)', 'CLCA4 (22802)', 'MARCO (8685)', 'MAGEC2 (51438)', 'SMC1B (27127)', 'LIPE (3991)', 'DAZL (1618)', 'KRT31 (3881)', 'EFS (10278)', 'CHRNA4 (1137)', 'ASIP (434)', 'PAGE4 (9506)', 'MT4 (84560)', 'CKM (1158)', 'CCDC9 (26093)', 'NAPA (8775)', 'RNF167 (26001)', 'CD86 (942)', 'IGFBP5 (3488)', 'TNFAIP6 (7130)', 'H1-1 (3024)', 'DNAH8 (1769)', 'WNT1 (7471)', 'FAM83C (128876)', 'CTAG2 (30848)', 'LRRC17 (10234)', 'GDPD2 (54857)', 'DPP6 (1804)', 'ULBP2 (80328)', 'TMEM204 (79652)', 'CHIA (27159)', 'PTPRQ (374462)', 'MYOCD (93649)', 'ZNF750 (79755)', 'FAM71E1 (112703)', 'DMRTA2 (63950)', 'CYP4B1 (1580)', 'CELSR2 (1952)', 'CRNN (49860)', 'DQX1 (165545)', 'SLC10A6 (345274)', 'SPINK7 (84651)', 'FAM135B (51059)', 'TMPRSS11D (9407)', 'PPM1J (333926)', 'MAGEC1 (9947)', 'KCNJ15 (3772)', 'SPRR2G (6706)', 'PGLYRP3 (114771)', 'SSX5 (6758)', 'SPATA19 (219938)', 'NLRP7 (199713)', 'KLK13 (26085)', 'KRT24 (192666)', 'ULK4 (54986)', 'WFDC12 (128488)', 'OR6F1 (343169)', 'CT55 (54967)', 'DRD5 (1816)', 'MROH2B (133558)', 'MUCL1 (118430)', 'GSTA3 (2940)', 'ZNF80 (7634)', 'WFDC5 (149708)', 'DENND2C (163259)', 'CNBD1 (168975)', 'MAGEB6 (158809)', 'C12orf54 (121273)', 'SHISA3 (152573)', 'MRGPRX3 (117195)', 'HEPHL1 (341208)', 'USH1G (124590)', 'HCAR2 (338442)', 'OTOP3 (347741)', 'OTOP2 (92736)', 'CCDC60 (160777)', 'MAGEA2B (266740)', 'ASCL2 (430)', 'KREMEN1 (83999)', 'POU3F1 (5453)', 'LIN28B (389421)', 'CLEC17A (388512)', 'PLA2G4E (123745)', 'KRT77 (374454)', 'ZNF676 (163223)', 'SPRR2B (6701)', 'ZNF679 (168417)', 'IL27 (246778)', 'ZNF536 (9745)', 'MAGEA1 (4100)', 'RAET1G (353091)', 'SPRR2E (6704)', 'C1orf185 (284546)', 'CLPSL1 (340204)', 'PRAMEF19 (645414)', 'RPTN (126638)', 'MAGEA3 (4102)', 'GAGE12J (729396)', 'GAGE12D (100132399)', 'PINLYP (390940)', 'GAGE12F (2574)', 'GAGE12C (729422)', 'SERPINB10 (5273)', 'SPRR2F (6705)', 'ETV3L (440695)', 'OR10G4 (390264)', 'CAPNS2 (84290)', 'SSX4 (6759)', 'MAGEA2 (4101)', 'CSAG2 (102723547)', 'LYZL6 (57151)', 'OR13C2 (392376)', 'GIMAP1-GIMAP5 (100527949)', 'TEX13C (100129520)'] ['FBXO28 (23219)']	14	116	130
21193	tubastatin A	parthenolide	HDAC6		['TAF1B (9014)', 'CCDC142 (84865)', 'ASCC1 (51008)', 'ANAPC16 (119504)', 'NUDT6 (11162)', 'CDC14C (168448)', 'SAPCD1 (401251)'] ['ICAM4 (3386)', 'IGFBP5 (3488)', 'WNT1 (7471)', 'SPRR2G (6706)', 'DRD5 (1816)', 'PRAMEF19 (645414)', 'LYZL6 (57151)']	['CEACAM7 (1087)', 'GABRA3 (2556)', 'CLCA4 (22802)', 'MARCO (8685)', 'MAGEC2 (51438)', 'SMC1B (27127)', 'LIPE (3991)', 'DAZL (1618)', 'KRT31 (3881)', 'EFS (10278)', 'CHRNA4 (1137)', 'ASIP (434)', 'PAGE4 (9506)', 'MT4 (84560)', 'CKM (1158)', 'CCDC9 (26093)', 'NAPA (8775)', 'RNF167 (26001)', 'CD86 (942)', 'IGFBP5 (3488)', 'TNFAIP6 (7130)', 'H1-1 (3024)', 'DNAH8 (1769)', 'WNT1 (7471)', 'FAM83C (128876)', 'CTAG2 (30848)', 'LRRC17 (10234)', 'GDPD2 (54857)', 'DPP6 (1804)', 'ULBP2 (80328)', 'TMEM204 (79652)', 'CHIA (27159)', 'PTPRQ (374462)', 'MYOCD (93649)', 'ZNF750 (79755)', 'FAM71E1 (112703)', 'DMRTA2 (63950)', 'CYP4B1 (1580)', 'CELSR2 (1952)', 'CRNN (49860)', 'DQX1 (165545)', 'SLC10A6 (345274)', 'SPINK7 (84651)', 'FAM135B (51059)', 'TMPRSS11D (9407)', 'PPM1J (333926)', 'MAGEC1 (9947)', 'KCNJ15 (3772)', 'SPRR2G (6706)', 'PGLYRP3 (114771)', 'SSX5 (6758)', 'SPATA19 (219938)', 'NLRP7 (199713)', 'KLK13 (26085)', 'KRT24 (192666)', 'ULK4 (54986)', 'WFDC12 (128488)', 'OR6F1 (343169)', 'CT55 (54967)', 'DRD5 (1816)', 'MROH2B (133558)', 'MUCL1 (118430)', 'GSTA3 (2940)', 'ZNF80 (7634)', 'WFDC5 (149708)', 'DENND2C (163259)', 'CNBD1 (168975)', 'MAGEB6 (158809)', 'C12orf54 (121273)', 'SHISA3 (152573)', 'MRGPRX3 (117195)', 'HEPHL1 (341208)', 'USH1G (124590)', 'HCAR2 (338442)', 'OTOP3 (347741)', 'OTOP2 (92736)', 'CCDC60 (160777)', 'MAGEA2B (266740)', 'ASCL2 (430)', 'KREMEN1 (83999)', 'POU3F1 (5453)', 'LIN28B (389421)', 'CLEC17A (388512)', 'PLA2G4E (123745)', 'KRT77 (374454)', 'ZNF676 (163223)', 'SPRR2B (6701)', 'ZNF679 (168417)', 'IL27 (246778)', 'ZNF536 (9745)', 'MAGEA1 (4100)', 'RAET1G (353091)', 'SPRR2E (6704)', 'C1orf185 (284546)', 'CLPSL1 (340204)', 'PRAMEF19 (645414)', 'RPTN (126638)', 'MAGEA3 (4102)', 'GAGE12J (729396)', 'GAGE12D (100132399)', 'PINLYP (390940)', 'GAGE12F (2574)', 'GAGE12C (729422)', 'SERPINB10 (5273)', 'SPRR2F (6705)', 'ETV3L (440695)', 'OR10G4 (390264)', 'CAPNS2 (84290)', 'SSX4 (6759)', 'MAGEA2 (4101)', 'CSAG2 (102723547)', 'LYZL6 (57151)', 'OR13C2 (392376)', 'GIMAP1-GIMAP5 (100527949)', 'TEX13C (100129520)'] ['FBXO28 (23219)']	14	116	130
3801	BRD-K51490254	SGC0946	HDAC6;HDAC8	DOT1L	['MYOG (4656)', 'HSD17B3 (3293)', 'RSPO3 (84870)', 'GCSAML (148823)', 'UBQLN3 (50613)', 'OR8D4 (338662)', 'TLCD2 (727910)', 'CLEC9A (283420)', 'HLA-DQA2 (3118)'] ['MIS18BP1 (55320)']	[] ['LGALS14 (56891)', 'PKD1 (5310)', 'IBSP (3381)', 'GUCA1A (2978)', 'STON1-GTF2A1L (286749)', 'CAMK2A (815)', 'ASIC4 (55515)', 'ACADVL (37)', 'SCARF1 (8578)', 'FOLH1 (2346)', 'MAGEB2 (4113)', 'IZUMO4 (113177)', 'HCK (3055)', 'LAMA1 (284217)', 'PLA2G4C (8605)', 'RASIP1 (54922)', 'GAPDHS (26330)', 'PAX4 (5078)', 'AEBP1 (165)', 'CAMTA2 (23125)', 'ULBP1 (80329)', 'PHACTR1 (221692)', 'PRDM13 (59336)', 'COL9A1 (1297)', 'TLX2 (3196)', 'NPHS2 (7827)', 'SV2C (22987)', 'MYOG (4656)', 'PHF24 (23349)', 'ITIH5 (80760)', 'KCNK17 (89822)', 'GPR42 (2866)', 'CSN1S1 (1446)', 'NXF5 (55998)', 'ATP13A4 (84239)', 'VPREB3 (29802)', 'HOXD1 (3231)', 'FUT5 (2527)', 'HSD17B3 (3293)', 'CCNA1 (8900)', 'BEX1 (55859)', 'CRB1 (23418)', 'TM6SF1 (53346)', 'CASP5 (838)', 'RUSF1 (64755)', 'BARHL2 (343472)', 'MAEL (84944)', 'DDIT4L (115265)', 'KLRF1 (51348)', 'VENTX (27287)', 'ZIC1 (7545)', 'CPB1 (1360)', 'LGI4 (163175)', 'THY1 (7070)', 'CERS3 (204219)', 'NCAM2 (4685)', 'CNTNAP5 (129684)', 'TRIM74 (378108)', 'ALX3 (257)', 'ARMC12 (221481)', 'LRRC43 (254050)', 'FCRL3 (115352)', 'NPHS1 (4868)', 'PYHIN1 (149628)', 'CAMP (820)', 'PGAM2 (5224)', 'RAPSN (5913)', 'NDEL1 (81565)', 'CD300A (11314)', 'GCSAML (148823)', 'KCNK9 (51305)', 'PAH (5053)', 'OR5B2 (390190)', 'HPSE2 (60495)', 'EVX2 (344191)', 'ZIC4 (84107)', 'UBQLN3 (50613)', 'DCAF4L2 (138009)', 'SCN4B (6330)', 'ODF3 (113746)', 'LCN15 (389812)', 'TRIM73 (375593)', 'CXCR2 (3579)', 'OR52N2 (390077)', 'OR52N4 (390072)', 'OR8D4 (338662)', 'OR52L1 (338751)', 'NPIPA1 (9284)', 'IZUMO1R (390243)', 'HOATZ (399949)', 'LRRC55 (219527)', 'DDX53 (168400)', 'DMRTC1B (728656)', 'RFX6 (222546)', 'TEX33 (339669)', 'TLCD2 (727910)', 'IL17REL (400935)', 'IDO2 (169355)', 'DCAF8L2 (347442)', 'SUPT5H (6829)', 'SPANXD (64648)', 'CLEC9A (283420)', 'KEL (3792)', 'SPANXA1 (30014)', 'SPANXC (64663)', 'POU3F3 (5455)', 'SPANXA2 (728712)', 'NEU4 (129807)', 'TMEM273 (170371)', 'LRRC3C (100505591)', 'PPP4R3C (139420)', 'SPANXB1 (728695)', 'PAGE2 (203569)', 'HLA-DQA2 (3118)', 'NHLRC4 (283948)', 'CLEC5A (23601)', 'SLC22A31 (146429)', 'DMRTC1 (63947)', 'GOLGA6L1 (283767)', 'SRD5A2 (6716)']	10	120	130
6268	BRD-K85133207	Ispinesib Mesylate	HDAC1	KSP	['PROZ (8858)', 'NLRP11 (204801)', 'C3orf22 (152065)', 'C1QL4 (338761)'] ['SERPINB1 (1992)', 'SLC9A3R2 (9351)', 'MGST2 (4258)', 'KCNK6 (9424)', 'MISP (126353)', 'CHMP4B (128866)', 'KLF5 (688)', 'ADAP1 (11033)', 'TSPAN1 (10103)', 'NRP2 (8828)', 'VAMP8 (8673)', 'DUSP4 (1846)', 'RRBP1 (6238)', 'PLEKHG3 (26030)', 'TUBA4A (7277)', 'EGLN3 (112399)', 'ASS1 (445)', 'EHF (26298)', 'KCNK1 (3775)', 'LMO7 (4008)', 'TSPAN3 (10099)', 'SOX13 (9580)', 'PCDH1 (5097)', 'TNFRSF14 (8764)', 'LAD1 (3898)', 'NIPAL1 (152519)', 'STAT6 (6778)', 'P2RY2 (5029)', 'ZHX2 (22882)', 'PDXDC1 (23042)', 'ZNF703 (80139)', 'ALDH1A3 (220)', 'PKP3 (11187)', 'MAML2 (84441)', 'SLC52A2 (79581)', 'S100A16 (140576)', 'ACSL5 (51703)', 'S100A6 (6277)', 'SAMD9 (54809)', 'SERPINB5 (5268)']	['MISP (126353)', 'FERMT1 (55612)', 'EPCAM (4072)', 'PTK2B (2185)', 'PSD4 (23550)', 'ELF3 (1999)', 'MYO1D (4642)', 'PKP3 (11187)', 'MYZAP (100820829)'] ['SLC4A1 (6521)', 'TBXA2R (6915)', 'CELF2 (10659)', 'LAMC3 (10319)', 'SLC6A16 (28968)', 'PDZD4 (57595)', 'PAX2 (5076)', 'PPEF1 (5475)', 'TUBB4A (10382)', 'SLC17A7 (57030)', 'CD37 (951)', 'DKKL1 (27120)', 'ZFR2 (23217)', 'KRT32 (3882)', 'ELMOD1 (55531)', 'CEP70 (80321)', 'OTOF (9381)', 'SLC30A3 (7781)', 'CHD5 (26038)', 'ATP1B2 (482)', 'POMT1 (10585)', 'C1QL1 (10882)', 'MSI1 (4440)', 'PRPH (5630)', 'C6orf52 (347744)', 'PIANP (196500)', 'STAC2 (342667)', 'VAX1 (11023)', 'ROM1 (6094)', 'PCDH15 (65217)', 'KCNA6 (3742)', 'SEMA3D (223117)', 'JAM2 (58494)', 'RAB6B (51560)', 'KCNB1 (3745)', 'BRINP3 (339479)', 'ASB5 (140458)', 'HCN1 (348980)', 'SLC29A4 (222962)', 'DCSTAMP (81501)', 'SLC16A9 (220963)', 'ENHO (375704)', 'RSPO1 (284654)', 'ABCG4 (64137)', 'PURG (29942)', 'FADS6 (283985)', 'LRRTM4 (80059)', 'MAMSTR (284358)', 'RPRML (388394)', 'SSC5D (284297)', 'FAM71C (196472)', 'C3orf22 (152065)', 'MAP3K15 (389840)', 'CABCOCO1 (219621)', 'RFLNB (359845)', 'POU3F2 (5454)', 'ANKS1B (56899)', 'RGS9BP (388531)', 'C1QL4 (338761)', 'SAMD11 (148398)', 'DIPK1C (125704)', 'RTP5 (285093)', 'BEND4 (389206)', 'NTNG2 (84628)', 'ZNF420 (147923)', 'DACT3 (147906)', 'ZFP2 (80108)', 'IZUMO3 (100129669)', 'CYS1 (192668)', 'BHLHA9 (727857)', 'PAPOLB (56903)', 'TAS2R40 (259286)', 'ELFN1 (392617)', 'ACTN3 (89)', 'PCDHGA7 (56108)', 'EID3 (493861)', 'SPEM3 (107983988)']	44	86	130
6466	BRD-K85133207	ICL1100013	HDAC1	N-myristoyltransferase 1/2	['RNF182 (221687)', 'C3orf22 (152065)', 'C1QL4 (338761)'] ['OSBPL7 (114881)', 'ST3GAL1 (6482)', 'PRSS3 (5646)', 'ALOX5 (240)', 'TTC7A (57217)', 'MGST2 (4258)', 'MISP (126353)', 'BDKRB1 (623)', 'CHMP4B (128866)', 'KLF5 (688)', 'ESRP2 (80004)', 'SH2D4A (63898)', 'TSPAN13 (27075)', 'VAMP8 (8673)', 'TJP2 (9414)', 'SLPI (6590)', 'MCEE (84693)', 'SRMS (6725)', 'TUBA4A (7277)', 'MTUS1 (57509)', 'EGLN3 (112399)', 'GDF15 (9518)', 'SAMD10 (140700)', 'PPARG (5468)', 'EHF (26298)', 'KCNK1 (3775)', 'LMO7 (4008)', 'CDR2 (1039)', 'SYTL1 (84958)', 'GALM (130589)', 'TNFRSF21 (27242)', 'AOPEP (84909)', 'LCN2 (3934)', 'TMEM45B (120224)', 'PTPRK (5796)', 'PCDH1 (5097)', 'TNFRSF14 (8764)', 'ELF3 (1999)', 'PLXNB1 (5364)', 'MST1R (4486)', 'TNFRSF11B (4982)', 'FBP1 (2203)', 'PLEKHA7 (144100)', 'PSCA (8000)', 'PLEKHF2 (79666)', 'PRR15 (222171)', 'MYO1D (4642)', 'TCIM (56892)', 'TMEM139 (135932)', 'PDXDC1 (23042)', 'ALDH1A3 (220)', 'MAML2 (84441)', 'C6orf132 (647024)', 'ACSL5 (51703)', 'ARHGEF38 (54848)']	['MISP (126353)', 'EPCAM (4072)', 'PTK2B (2185)', 'ARHGAP27 (201176)', 'DENND2D (79961)', 'ELF3 (1999)', 'FBP1 (2203)', 'MYO1D (4642)', 'PKP3 (11187)', 'MYZAP (100820829)'] ['TBXA2R (6915)', 'ERCC1 (2067)', 'SLC6A16 (28968)', 'PDZD4 (57595)', 'ATP2B3 (492)', 'PAX2 (5076)', 'IPO11 (51194)', 'SCML2 (10389)', 'SMS (6611)', 'CDK16 (5127)', 'TUBB4A (10382)', 'DKKL1 (27120)', 'PALD1 (27143)', 'ADGRG6 (57211)', 'CHD5 (26038)', 'PLPPR3 (79948)', 'GDF1 (2657)', 'CCNB1 (891)', 'ESPL1 (9700)', 'C6orf52 (347744)', 'TTYH2 (94015)', 'STAC2 (342667)', 'PSMB6 (5694)', 'RGS5 (8490)', 'NAT8 (9027)', 'CCDC3 (83643)', 'SEMA3D (223117)', 'SKA1 (220134)', 'BRINP3 (339479)', 'ADORA1 (134)', 'ARSK (153642)', 'HCN1 (348980)', 'SLC29A4 (222962)', 'GBX2 (2637)', 'RSPO1 (284654)', 'GPRIN1 (114787)', 'AZU1 (566)', 'ABCG4 (64137)', 'RUVBL1 (8607)', 'LCN15 (389812)', 'GLDC (2731)', 'RPRML (388394)', 'C3orf22 (152065)', 'MAP3K15 (389840)', 'NAA38 (84316)', 'HMCES (56941)', 'RFLNB (359845)', 'ADRA2C (152)', 'ANKS1B (56899)', 'TNFAIP8L1 (126282)', 'RTN4RL1 (146760)', 'C1QL4 (338761)', 'TAF9B (51616)', 'SAMD11 (148398)', 'GABRD (2563)', 'DIPK1C (125704)', 'SH2D5 (400745)', 'DACT3 (147906)', 'CLEC9A (283420)', 'ZFP2 (80108)', 'TUBB3 (10381)', 'SMIM11B (102723553)']	58	72	130
1833	BRD-K11533227	paclitaxel	HDAC1;HDAC2		[] ['SERPINB1 (1992)', 'RRBP1 (6238)', 'PKP3 (11187)', 'S100A16 (140576)', 'S100A13 (6284)']	[] ['SLC4A1 (6521)', 'CACNA1G (8913)', 'HGF (3082)', 'FOXP3 (50943)', 'TFE3 (7030)', 'SDK2 (54549)', 'COL19A1 (1310)', 'ULK2 (9706)', 'ZC3H7B (23264)', 'KCND1 (3750)', 'FGD1 (2245)', 'SLC17A7 (57030)', 'CD37 (951)', 'DKKL1 (27120)', 'ZNRF4 (148066)', 'MYL10 (93408)', 'ELAVL2 (1993)', 'KRT32 (3882)', 'WNT5B (81029)', 'BMP5 (653)', 'GHR (2690)', 'FAF2 (23197)', 'LIFR (3977)', 'NCBP2 (22916)', 'KANSL3 (55683)', 'OTOF (9381)', 'DCAF17 (80067)', 'DLX2 (1746)', 'GRIN3B (116444)', 'NFYB (4801)', 'GTDC1 (79712)', 'MED1 (5469)', 'GNL3L (54552)', 'C1QL1 (10882)', 'LRRC4B (94030)', 'G6PC (2538)', 'PCDH10 (57575)', 'PIANP (196500)', 'STAC2 (342667)', 'LIPT1 (51601)', 'MED12L (116931)', 'PHIP (55023)', 'MAGEA4 (4103)', 'NFIB (4781)', 'VAX1 (11023)', 'ROM1 (6094)', 'PCDH15 (65217)', 'ADGRL3 (23284)', 'KCNA6 (3742)', 'GRID2 (2895)', 'IGSF10 (285313)', 'FEZF2 (55079)', 'TMPRSS15 (5651)', 'JAM2 (58494)', 'RAB39B (116442)', 'C8orf37 (157657)', 'RADIL (55698)', 'RSPRY1 (89970)', 'MCM3AP (8888)', 'ERCC3 (2071)', 'ASB5 (140458)', 'DCSTAMP (81501)', 'CMTM5 (116173)', 'POTED (317754)', 'ZMAT1 (84460)', 'SAMD14 (201191)', 'CDK12 (51755)', 'COL3A1 (1281)', 'ZNF507 (22847)', 'CNTROB (116840)', 'ZNF778 (197320)', 'CYP4F22 (126410)', 'PURG (29942)', 'FADS6 (283985)', 'BNC2 (54796)', 'CCDC63 (160762)', 'ABCD2 (225)', 'ZNF25 (219749)', 'ENTHD1 (150350)', 'LRRTM4 (80059)', 'ZDHHC22 (283576)', 'CYP11B2 (1585)', 'NLRP11 (204801)', 'SSC5D (284297)', 'SKIDA1 (387640)', 'ADIPOQ (9370)', 'SPEM1 (374768)', 'ZNF716 (441234)', 'CABCOCO1 (219621)', 'MEX3B (84206)', 'POU3F2 (5454)', 'SPEM2 (201243)', 'ANKS1B (56899)', 'NPY2R (4887)', 'MAPK11 (5600)', 'C1QL4 (338761)', 'TAF9B (51616)', 'DIPK1C (125704)', 'RTP5 (285093)', 'BEND4 (389206)', 'INSYN2A (642938)', 'OR5K4 (403278)', 'ZNF699 (374879)', 'DACT3 (147906)', 'ZNF624 (57547)', 'MYH6 (4624)', 'ZNF335 (63925)', 'ZXDA (7789)', 'PNLIPRP3 (119548)', 'TMEM88B (643965)', 'IZUMO3 (100129669)', 'OR2A42 (402317)', 'ZNF99 (7652)', 'EXOSC6 (118460)', 'CROCC2 (728763)', 'RBMY1J (378951)', 'RTL5 (340526)', 'ZNF674 (641339)', 'PCDHGA7 (56108)', 'EID3 (493861)', 'TLE7 (102723796)', 'ZNF234 (10780)', 'ZNF2 (7549)', 'SPEM3 (107983988)']	5	124	129
5787	BRD-K66532283	QS-11	HDAC1;HDAC2	ARFGAP1	[] ['OSBPL5 (114879)', 'NSMAF (8439)', 'TSPAN32 (10077)', 'PABPC1 (26986)', 'EXOSC7 (23016)', 'MKRN2 (23609)', 'SMCHD1 (23347)', 'EEF1D (1936)', 'MAN2B1 (4125)', 'TMEM205 (374882)', 'LILRB5 (10990)', 'BAG1 (573)', 'GNAI2 (2771)', 'MAPKAPK3 (7867)', 'TP53TG5 (27296)', 'FBXL12 (54850)', 'RAF1 (5894)', 'HTR2B (3357)', 'UBA3 (9039)', 'GFOD1 (54438)', 'INPP5E (56623)', 'BTBD10 (84280)', 'THRSP (7069)', 'RPL30 (6156)', 'RPL8 (6132)', 'TPRA1 (131601)', 'RAPSN (5913)', 'ABTB2 (25841)', 'ILK (3611)', 'SAAL1 (113174)', 'COMMD5 (28991)', 'TMEM43 (79188)', 'SLC22A13 (9390)', 'PLEC (5339)', 'TPRX1 (284355)', 'SCRIB (23513)', 'TRAPPC5 (126003)', 'FAM86B1 (85002)', 'KANK3 (256949)', 'ASTL (431705)', 'PPP1R26 (9858)', 'ZNF71 (58491)', 'RPL12 (6136)', 'HSD3B1 (3283)', 'TAP2 (6891)', 'PRB1 (5542)', 'FDX2 (112812)']	[] ['TNFRSF17 (608)', 'SYNE2 (23224)', 'TBXAS1 (6916)', 'NDUFB4 (4710)', 'USP33 (23032)', 'P2RY10 (27334)', 'CARMIL1 (55604)', 'SLC4A4 (8671)', 'PCDHA6 (56142)', 'ZNF184 (7738)', 'PALMD (54873)', 'C14orf93 (60686)', 'MAGED2 (10916)', 'HSDL1 (83693)', 'CORO7-PAM16 (100529144)', 'TRIP4 (9325)', 'TFPI2 (7980)', 'NDUFC1 (4717)', 'EYA4 (2070)', 'CCNI (10983)', 'PCDHB14 (56122)', 'MAP1B (4131)', 'SOX3 (6658)', 'KIF12 (113220)', 'ENPP2 (5168)', 'FXYD6 (53826)', 'FXYD2 (486)', 'TIGD7 (91151)', 'FAXC (84553)', 'SERPING1 (710)', 'MPP7 (143098)', 'UCHL1 (7345)', 'KLF10 (7071)', 'TTC39B (158219)', 'SSBP3 (23648)', 'H4C8 (8365)', 'IGF2BP1 (10642)', 'LRRC36 (55282)', 'TYW3 (127253)', 'AGL (178)', 'SNIP1 (79753)', 'GRPEL2 (134266)', 'ALDH1A1 (216)', 'AKR1E2 (83592)', 'CHRFAM7A (89832)', 'GPR182 (11318)', 'AHCYL1 (10768)', 'ADRA1B (147)', 'OTP (23440)', 'CAMTA1 (23261)', 'FAM174A (345757)', 'DMAP1 (55929)', 'SOX2 (6657)', 'TCEAL7 (56849)', 'WBP2NL (164684)', 'NCMAP (400746)', 'IL3RA (3563)', 'PCDHB13 (56123)', 'H1-2 (3006)', 'GDAP2 (54834)', 'TTC30B (150737)', 'TMEM26 (219623)', 'TTC30A (92104)', 'ELANE (1991)', 'SULT1C4 (27233)', 'CACNA1E (777)', 'C2CD4A (145741)', 'TUSC1 (286319)', 'C1orf53 (388722)', 'C1orf141 (400757)', 'HLA-DOA (3111)', 'ZNF254 (9534)', 'MLLT11 (10962)', 'CENPVL1 (389857)', 'H2BC15 (8341)', 'TNFRSF13B (23495)', 'STON1 (11037)', 'PPIAL4E (730262)', 'H4C12 (8362)', 'SYNRG (11276)', 'H4C9 (8294)', 'H4C5 (8367)']	47	82	129
7016	salermide	BRD-K33514849	SIRT1;SIRT2		[] ['MMP25 (64386)', 'COL9A2 (1298)', 'TNFRSF9 (3604)', 'ASB1 (51665)', 'DAZAP1 (26528)', 'ADGRL1 (22859)', 'EXOSC7 (23016)', 'FGF20 (26281)', 'DUSP13 (51207)', 'IGSF9B (22997)', 'SLC27A5 (10998)', 'TBX15 (6913)', 'TLR8 (51311)', 'IGDCC4 (57722)', 'LILRB1 (10859)', 'MAST1 (22983)', 'HOXA1 (3198)', 'HOXA6 (3203)', 'FN1 (2335)', 'MLPH (79083)', 'SLC19A2 (10560)', 'FASLG (356)', 'ZC4H2 (55906)', 'SNRPN (6638)', 'SLC43A3 (29015)', 'ZFHX2 (85446)', 'STRA6 (64220)', 'ATIC (471)', 'GPR65 (8477)', 'CCDC33 (80125)', 'CACNG8 (59283)', 'UCK2 (7371)', 'ADCY10 (55811)', 'ZNF660 (285349)', 'MEGF10 (84466)', 'ST18 (9705)', 'GPR61 (83873)', 'SNX22 (79856)', 'ASRGL1 (80150)', 'ITIH3 (3699)', 'PROK2 (60675)', 'MTHFD2L (441024)', 'UCN (7349)', 'CSF2 (1437)', 'CTHRC1 (115908)', 'SMCO4 (56935)', 'TBATA (219793)', 'YPEL4 (219539)', 'LAIR2 (3904)', 'SLC49A3 (84179)', 'TMEM42 (131616)', 'ZNF804A (91752)', 'HOXB9 (3219)', 'NRTN (4902)', 'MFSD4A (148808)', 'CCDC71 (64925)', 'TNP2 (7142)', 'CTXN1 (404217)', 'TMEM52 (339456)', 'CHST13 (166012)', 'SNRPE (6635)', 'MX2 (4600)', 'PGPEP1L (145814)', 'DGAT2L6 (347516)', 'FMNL1 (752)', 'NLRP9 (338321)', 'TMPRSS11B (132724)', 'NKAIN3 (286183)', 'TMEM212 (389177)', 'RTN4RL2 (349667)', 'UGT2B17 (7367)', 'TAT (6898)', 'COLGALT2 (23127)', 'LCN8 (138307)', 'LST1 (7940)', 'TRIM71 (131405)', 'C10orf105 (414152)', 'C19orf73 (55150)', 'CT47A12 (100507170)', 'SPANXB1 (728695)', 'PNMA6A (84968)', 'KRTAP9-1 (728318)', 'SNURF (8926)', 'H2AB1 (474382)', 'GGTLC3 (728226)']	[] ['SNAI2 (6591)', 'FAM13B (51306)', 'ACACB (32)', 'TBC1D2 (55357)', 'SPIN1 (10927)', 'CORO2A (7464)', 'ACTA2 (59)', 'STAM2 (10254)', 'PCDHB10 (56126)', 'WASHC3 (51019)', 'APAF1 (317)', 'NCOA5 (57727)', 'TTBK2 (146057)', 'DCTN4 (51164)', 'USP26 (83844)', 'WASHC4 (23325)', 'DENND4C (55667)', 'MYOF (26509)', 'YIPF5 (81555)', 'UBE3B (89910)', 'FLACC1 (130540)', 'TMBIM4 (51643)', 'CFAP251 (144406)', 'RSPRY1 (89970)', 'OR10A3 (26496)', 'NAT1 (9)', 'FGGY (55277)', 'PPP1R3B (79660)', 'TOM1L2 (146691)', 'SLC35E3 (55508)', 'BHLHE22 (27319)', 'ZNF395 (55893)', 'NPSR1 (387129)', 'MYBPC1 (4604)', 'ZNF140 (7699)', 'KIAA1671 (85379)', 'RUFY2 (55680)', 'KRTAP4-8 (728224)', 'ANKUB1 (389161)', 'PCDHGC4 (56098)', 'PCDHGA9 (56107)', 'PCDHGB3 (56102)', 'NCOA4 (8031)', 'ARHGAP23 (57636)']	85	44	129
13766	Parthenolide	cyclophosphamide			['DAB1 (1600)'] ['PPM1G (5496)', 'SMN1 (6606)']	[] ['UPP2 (151531)', 'HERPUD1 (9709)', 'OPRK1 (4986)', 'SEMA5B (54437)', 'FOLH1 (2346)', 'EDEM2 (55741)', 'TF (7018)', 'SLC5A4 (6527)', 'MIOX (55586)', 'HCK (3055)', 'LAMA1 (284217)', 'GPR50 (9248)', 'VRK3 (51231)', 'CLC (1178)', 'HPN (3249)', 'CRHR2 (1395)', 'PAX4 (5078)', 'PIGL (9487)', 'UCP1 (7350)', 'APOA4 (337)', 'ENDOU (8909)', 'CNTN3 (5067)', 'GHRH (2691)', 'PCDH17 (27253)', 'IAPP (3375)', 'RGSL1 (353299)', 'AKR1D1 (6718)', 'ITIH5 (80760)', 'NEUROD4 (58158)', 'KIR2DL1 (3802)', 'NKX2-4 (644524)', 'ATP13A4 (84239)', 'HOXD1 (3231)', 'BEX1 (55859)', 'SLC22A7 (10864)', 'CYP2C8 (1558)', 'INHBE (83729)', 'ACKR2 (1238)', 'VIP (7432)', 'IFNK (56832)', 'LRRC4C (57689)', 'VENTX (27287)', 'KCNJ1 (3758)', 'MCHR2 (84539)', 'OLAH (55301)', 'MEPE (56955)', 'CPB1 (1360)', 'PTPRD (5789)', 'LGI4 (163175)', 'THY1 (7070)', 'CHODL (140578)', 'ALX3 (257)', 'NAA11 (84779)', 'TEPP (374739)', 'FCRL3 (115352)', 'IZUMO2 (126123)', 'SLC22A15 (55356)', 'CAMP (820)', 'UCMA (221044)', 'CLEC4D (338339)', 'NDEL1 (81565)', 'LPO (4025)', 'RAB4B (53916)', 'CD300A (11314)', 'PTGDR (5729)', 'ADAM29 (11086)', 'MUC15 (143662)', 'KRT72 (140807)', 'OR2M4 (26245)', 'DNAI2 (64446)', 'DEFB4A (1673)', 'PAH (5053)', 'OR5B2 (390190)', 'MAB21L3 (126868)', 'NWD2 (57495)', 'EVX2 (344191)', 'GOLGA6L2 (283685)', 'ZIC4 (84107)', 'LPL (4023)', 'FMR1NB (158521)', 'ODF3 (113746)', 'CPN2 (1370)', 'C12orf42 (374470)', 'FAM71E2 (284418)', 'CYP8B1 (1582)', 'OR52N2 (390077)', 'OR52N4 (390072)', 'SYNDIG1L (646658)', 'IZUMO1R (390243)', 'GPR1 (2825)', 'FIGLA (344018)', 'LRRC55 (219527)', 'S100A7A (338324)', 'MRGPRE (116534)', 'BPIFC (254240)', 'PRSS55 (203074)', 'DMRTC1B (728656)', 'RFX6 (222546)', 'AQP12B (653437)', 'LILRA5 (353514)', 'COL25A1 (84570)', 'IDO2 (169355)', 'AC099489.1 (400499)', 'DCAF8L2 (347442)', 'OR10S1 (219873)', 'SPANXD (64648)', 'CYP2A7 (1549)', 'C20orf203 (284805)', 'LPA (4018)', 'POU3F3 (5455)', 'TMEM273 (170371)', 'SPANXN5 (494197)', 'PKHD1L1 (93035)', 'TBC1D26 (353149)', 'TCP11X2 (100996648)', 'ZNF705G (100131980)', 'PPP4R3C (139420)', 'INMT (11185)', 'SMIM34A (388820)', 'CLEC5A (23601)', 'ZNF578 (147660)', 'SLC22A31 (146429)', 'GAGE13 (645051)', 'GOLGA6L22 (440243)', 'PCDH20 (64881)', 'CFAP97D2 (101929355)']	3	126	129
21139	PCI-34051	Staurosporine	HDAC8, HDAC6, HDAC1		['SS18L2 (51188)', 'UQCRC1 (7384)', 'SRPK1 (6732)', 'AP1B1 (162)', 'MRPS31 (10240)', 'RNF8 (9025)', 'MRPL2 (51069)', 'TARS1 (6897)', 'RPL24 (6152)', 'RPF1 (80135)', 'ABITRAM (54942)', 'RPL21 (6144)', 'RPS10 (6204)', 'TPST2 (8459)', 'MRPL50 (54534)', 'RPL35 (11224)', 'EXOC6B (23233)', 'SLC25A38 (54977)', 'RPL32 (6161)', 'RPL37 (6167)', 'RPS3 (6188)', 'FAU (2197)', 'OXNAD1 (92106)', 'HK1 (3098)', 'CCDC28B (79140)', 'MAGOH (4116)', 'STOML2 (30968)', 'KBTBD6 (89890)', 'PACSIN3 (29763)', 'NDUFS5 (4725)', 'CNBP (7555)', 'ZNF622 (90441)', 'UQCRH (7388)', 'MRPS22 (56945)', 'TOMM5 (401505)', 'S1PR5 (53637)', 'SF3A3 (10946)', 'HMCES (56941)', 'DRG1 (4733)', 'DAXX (1616)', 'RPS18 (6222)'] ['ALDH3B1 (221)', 'CD22 (933)', 'TIMP2 (7077)', 'TMEM106B (54664)', 'CD27 (939)', 'SECTM1 (6398)', 'ODR4 (54953)', 'RNF207 (388591)', 'NIT1 (4817)', 'MXRA8 (54587)', 'TOR1AIP2 (163590)', 'PIGG (54872)', 'FOXL1 (2300)', 'MBOAT4 (619373)', 'GALNT9 (50614)', 'EME2 (197342)', 'SULT1A4 (445329)', 'SLC23A3 (151295)', 'RFPL4B (442247)', 'MYO15B (80022)']	['ALDH3B1 (221)', 'CD22 (933)', 'GPRC5A (9052)', 'TIMP2 (7077)', 'VMP1 (81671)', 'ALPK1 (80216)', 'FRYL (285527)', 'DTX2 (113878)', 'GABRE (2564)', 'MSLN (10232)', 'OCIAD1 (54940)', 'CLCN3 (1182)', 'PMFBP1 (83449)', 'ZC3H7A (29066)', 'IDUA (3425)', 'KHDC4 (22889)', 'FRAS1 (80144)', 'MAPK8IP3 (23162)', 'EPHA2 (1969)', 'MBOAT2 (129642)', 'SLC26A1 (10861)', 'SCML4 (256380)', 'CDKN2B (1030)', 'CDKN2A (1029)', 'SLC35F4 (341880)', 'ODR4 (54953)', 'RNF207 (388591)', 'NIT1 (4817)', 'AMER2 (219287)', 'NPIPB3 (23117)', 'TOR1AIP2 (163590)', 'FAXDC2 (10826)', 'PIGG (54872)', 'CLCF1 (23529)', 'MBOAT4 (619373)', 'LCORL (254251)', 'CCL13 (6357)', 'GALNT9 (50614)', 'PMEL (6490)', 'CYP4F3 (4051)', 'RGPD1 (400966)', 'RUFY4 (285180)', 'MT-ND1 (4535)', 'CGB8 (94115)', 'SULT1A4 (445329)', 'SLC23A3 (151295)', 'IGSF23 (147710)', 'HSBP1L1 (440498)', 'AMY2B (280)', 'HLA-DOB (3112)', 'REELD1 (345051)', 'RFPL4B (442247)', 'TEX49 (255411)', 'MYO15B (80022)', 'CCDC39 (339829)'] ['SS18L2 (51188)', 'KDM2B (84678)', 'FANCE (2178)', 'RNF8 (9025)', 'NIT2 (56954)', 'C9orf78 (51759)', 'SHQ1 (55164)', 'CNTNAP3B (728577)', 'PSMD6 (9861)', 'PACSIN3 (29763)', 'POLR2G (5436)', 'PPIH (10465)', 'COL27A1 (85301)']	61	68	129
21197	PCI-34051	sunitinib	HDAC8, HDAC6, HDAC1	FLT1;FLT3;KDR;KIT;PDGFRA;PDGFRB	['MAD1L1 (8379)', 'RTF2 (51507)', 'SMG6 (23293)', 'RPL31 (6160)', 'RPLP0 (6175)', 'HIRA (7290)', 'GIT1 (28964)', 'C1QBP (708)', 'RPS12 (6206)', 'RPL24 (6152)', 'RPL21 (6144)', 'FAM210B (116151)', 'RPS10 (6204)', 'DGCR6L (85359)', 'TXNDC17 (84817)', 'COX5B (1329)', 'RPL35 (11224)', 'RPS27A (6233)', 'RPL32 (6161)', 'RPL37 (6167)', 'RARS2 (57038)', 'C7orf26 (79034)', 'RPL10 (6134)', 'FAU (2197)', 'SENP3 (26168)', 'EIF4A1 (1973)', 'RPL26 (6154)', 'STOML2 (30968)', 'CRK (1398)', 'WDR81 (124997)', 'UBB (7314)', 'RPS21 (6227)', 'UQCRH (7388)', 'PITPNA (5306)', 'TOMM5 (401505)', 'TIMM22 (29928)', 'TANGO2 (128989)', 'BORCS6 (54785)', 'ANKRD13B (124930)', 'RPL10A (4736)', 'RPL39 (6170)', 'RPS18 (6222)', 'MRPS17 (51373)', 'RPL36A (6173)', 'CCNQ (92002)'] ['LRAT (9227)']	['YBX2 (51087)', 'ARAP2 (116984)', 'VMP1 (81671)', 'CDON (50937)', 'ALPK1 (80216)', 'GRK3 (157)', 'CST9L (128821)', 'OCIAD1 (54940)', 'GAB1 (2549)', 'CLIP4 (79745)', 'PMFBP1 (83449)', 'TNFSF14 (8740)', 'EDN2 (1907)', 'TMEM175 (84286)', 'SBF2 (81846)', 'KCP (375616)', 'TEC (7006)', 'ALPK3 (57538)', 'KCTD3 (51133)', 'FRAS1 (80144)', 'NPEPPS (9520)', 'FBN3 (84467)', 'PADI1 (29943)', 'MBOAT2 (129642)', 'LYG1 (129530)', 'PXDNL (137902)', 'UGCG (7357)', 'PROSER2 (254427)', 'SLC35F4 (341880)', 'ANKRD61 (100310846)', 'NIT1 (4817)', 'CIART (148523)', 'MYL3 (4634)', 'CEP44 (80817)', 'ZNF474 (133923)', 'TLR3 (7098)', 'OR1Q1 (158131)', 'AMER2 (219287)', 'C16orf46 (123775)', 'TMEM41B (440026)', 'A2ML1 (144568)', 'ACSM1 (116285)', 'TMUB2 (79089)', 'TOR1AIP2 (163590)', 'OR1L3 (26735)', 'LVRN (206338)', 'TUBB8B (260334)', 'TRAM1L1 (133022)', 'WDR49 (151790)', 'LCORL (254251)', 'CCR8 (1237)', 'GOLGA8J (653073)', 'FGD6 (55785)', 'CCL13 (6357)', 'ATG9B (285973)', 'TSPAN10 (83882)', 'ODF3L1 (161753)', 'CCR3 (1232)', 'IQGAP3 (128239)', 'PMEL (6490)', 'CYP4F3 (4051)', 'CLCN1 (1180)', 'RUFY4 (285180)', 'ZNF548 (147694)', 'OR2C3 (81472)', 'AJAP1 (55966)', 'MT-CYB (4519)', 'MT-ND5 (4540)', 'MT-ND4L (4539)', 'CGB8 (94115)', 'RAD51AP2 (729475)', 'ZC3H11B (643136)', 'OR1J4 (26219)', 'HLA-DOB (3112)', 'REELD1 (345051)', 'USP17L20 (100287441)', 'GLYATL1B (100287520)', 'RASSF5 (83593)', 'ZNF723 (646864)', 'TLCD4-RWDD3 (100527978)', 'TBC1D3I (102724862)'] ['TMEM205 (374882)', 'STMN3 (50861)']	46	83	129
3666	BRD-K51490254	BRD-K96970199	HDAC6;HDAC8		[] ['FAM13B (51306)', 'TCERG1 (10915)', 'UAP1 (6675)', 'GPR89A (653519)', 'RPP40 (10799)', 'TIMM17A (10440)', 'NUF2 (83540)', 'C1orf56 (54964)', 'MED7 (9443)', 'RUSC1 (23623)', 'ZNF326 (284695)', 'UTP15 (84135)', 'RPS27 (6232)', 'HSPA14 (51182)']	[] ['CFH (3075)', 'MVP (9961)', 'DNASE1L1 (1774)', 'GINM1 (116254)', 'CNN2 (1265)', 'MARK2 (2011)', 'SIDT1 (54847)', 'IL4R (3566)', 'CEACAM1 (634)', 'PXN (5829)', 'KCNK6 (9424)', 'GTPBP1 (9567)', 'MANBAL (63905)', 'MAGT1 (84061)', 'ACSBG1 (23205)', 'CA2 (760)', 'EYA1 (2138)', 'NEFM (4741)', 'IL4I1 (259307)', 'TSPAN14 (81619)', 'EHD1 (10938)', 'UNC93B1 (81622)', 'ARHGEF17 (9828)', 'AMBRA1 (55626)', 'TREML2 (79865)', 'CLDN16 (10686)', 'PLXNA1 (5361)', 'KIAA2013 (90231)', 'CASQ2 (845)', 'SV2C (22987)', 'POLM (27434)', 'MYRF (745)', 'EML2 (24139)', 'ZFP36 (7538)', 'CDC42EP1 (11135)', 'RHBDF2 (79651)', 'LDLR (3949)', 'RSPH3 (83861)', 'ACTN4 (81)', 'LAMA5 (3911)', 'TRIM21 (6737)', 'SLC6A11 (6538)', 'TRIM5 (85363)', 'C1QTNF6 (114904)', 'DAGLA (747)', 'TAOK3 (51347)', 'SQOR (58472)', 'PML (5371)', 'HSPG2 (3339)', 'COL8A1 (1295)', 'TPBG (7162)', 'PAOX (196743)', 'TNKS1BP1 (85456)', 'SERPINH1 (871)', 'NUDT22 (84304)', 'AP1S3 (130340)', 'CMIP (80790)', 'ADAMTS1 (9510)', 'DKK2 (27123)', 'RHOC (389)', 'ZDHHC5 (25921)', 'RER1 (11079)', 'LRRC43 (254050)', 'CLIC6 (54102)', 'HSF2BP (11077)', 'WNT4 (54361)', 'SLC15A2 (6565)', 'SP8 (221833)', 'RAPSN (5913)', 'CLMN (79789)', 'DENND2B (6764)', 'SLFN5 (162394)', 'SMAD3 (4088)', 'MS4A15 (219995)', 'STIM1 (6786)', 'OTUB1 (55611)', 'IRF2 (3660)', 'RASSF6 (166824)', 'ZPLD1 (131368)', 'SLC16A5 (9121)', 'OR10A3 (26496)', 'P2RY6 (5031)', 'RAB43 (339122)', 'SSH3 (54961)', 'KDM2A (22992)', 'POLD4 (57804)', 'UBQLNL (143630)', 'CD28 (940)', 'VWA1 (64856)', 'CDH5 (1003)', 'ZSCAN4 (201516)', 'SEPTIN9 (10801)', 'RFX6 (222546)', 'BCL9L (283149)', 'AGRN (375790)', 'IDO2 (169355)', 'CXCL17 (284340)', 'SEMA4A (64218)', 'PTPN1 (5770)', 'NOXO1 (124056)', 'PLXNB2 (23654)', 'SRC (6714)', 'NOL4L (140688)', 'MAFK (7975)', 'TMEM184B (25829)', 'SMIM5 (643008)', 'DENND6B (414918)', 'SPANXB1 (728695)', 'STPG4 (285051)', 'PLCXD2 (257068)', 'TNFRSF6B (8771)', 'CNTNAP3C (100289279)', 'VSIG10L2 (338667)', 'CDR1 (1038)']	14	114	128
4657	pandacostat	BRD-K16130065	HDAC1;HDAC2;HDAC3;HDAC6;HDAC8		[] ['NDUFAB1 (4706)', 'KATNIP (23247)', 'POLR3E (55718)', 'TM7SF3 (51768)', 'ROGDI (79641)', 'DNAJA2 (10294)', 'MRPS34 (65993)', 'TFAP4 (7023)', 'PHKB (5257)', 'MMP15 (4324)', 'SLC7A6OS (84138)', 'NOMO3 (408050)', 'CIAO3 (64428)', 'ANTKMT (65990)', 'NUBP1 (4682)', 'HMOX2 (3163)', 'KAT8 (84148)', 'SLC1A5 (6510)', 'ETFB (2109)', 'TMEM33 (55161)', 'EEF2KMT (196483)', 'PROSER1 (80209)', 'TRAP1 (10131)', 'PGAP6 (58986)', 'MACROD1 (28992)', 'ATRAID (51374)', 'RHOT2 (89941)', 'TKFC (26007)', 'VPS51 (738)', 'PPP4C (5531)', 'CCDC102B (79839)', 'JMJD8 (339123)', 'FCRLB (127943)', 'GPT2 (84706)', 'MS4A15 (219995)', 'DUS2 (54920)', 'RPL13 (6137)', 'CDK2AP2 (10263)', 'ZNF598 (90850)', 'E4F1 (1877)', 'SLC3A2 (6520)', 'NUDT16L1 (84309)', 'INPP5D (3635)', 'NSMCE1 (197370)', 'PCBP1 (5093)', 'SPNS1 (83985)', 'TMEM182 (130827)', 'MCRIP2 (84331)', 'MRPL57 (78988)', 'RNPEP (6051)', 'SGF29 (112869)', 'TUFM (7284)', 'PDXDC1 (23042)', 'FAHD1 (81889)', 'CMTR2 (55783)', 'DEXI (28955)', 'TMEM186 (25880)', 'NOMO2 (283820)', 'ATP6V0C (527)', 'USP7 (7874)', 'METTL9 (51108)', 'AKT1S1 (84335)', 'COG8 (84342)', 'PAGR1 (79447)', 'DUXB (100033411)']	[] ['SPAG9 (9043)', 'FAM13B (51306)', 'DKK3 (27122)', 'POLB (5423)', 'AP3M2 (10947)', 'CACNG4 (27092)', 'P2RX7 (5027)', 'PAPOLA (10914)', 'BRD1 (23774)', 'RGS9 (8787)', 'WSB1 (26118)', 'IFT20 (90410)', 'FAM149A (25854)', 'FBXO9 (26268)', 'C6orf62 (81688)', 'SPARC (6678)', 'LNPEP (4012)', 'FNDC4 (64838)', 'WIPF1 (7456)', 'ELOVL4 (6785)', 'BICC1 (80114)', 'GLO1 (2739)', 'PDLIM4 (8572)', 'UBE2D2 (7322)', 'ACTR10 (55860)', 'PLXNC1 (10154)', 'TAF8 (129685)', 'NUP54 (53371)', 'COL6A2 (1292)', 'ZNF827 (152485)', 'DCLRE1C (64421)', 'C8A (731)', 'RBP7 (116362)', 'FRZB (2487)', 'HELQ (113510)', 'IGFBP7 (3490)', 'ANAPC10 (10393)', 'OTUD4 (54726)', 'EDIL3 (10085)', 'UBLCP1 (134510)', 'TP53INP1 (94241)', 'UGT3A2 (167127)', 'SLC9C1 (285335)', 'TRAPPC3L (100128327)', 'HEG1 (57493)', 'CD163 (9332)', 'BBS12 (166379)', 'KIF19 (124602)', 'ZNF471 (57573)', 'TCEAL3 (85012)', 'ZKSCAN5 (23660)', 'SLC25A29 (123096)', 'TOGARAM1 (23116)', 'GP1BB (2812)', 'SLFN12L (100506736)', 'DIO2 (1734)', 'SUPT4H1 (6827)', 'AS3MT (57412)', 'FAM200A (221786)', 'ZNF844 (284391)', 'TMEM225B (100289187)', 'SLC35G6 (643664)', 'GTF2I (2969)']	65	63	128
5145	ISOX	SB52334	HDAC6	ALK5	['LBR (3930)'] []	['ZNF593 (51042)'] ['YAF2 (10138)', 'DPEP1 (1800)', 'METTL1 (4234)', 'VCAN (1462)', 'CS (1431)', 'RASAL2 (9462)', 'CTTNBP2 (83992)', 'PTPRC (5788)', 'ABCB1 (5243)', 'RSPH14 (27156)', 'R3HDML (140902)', 'CORO7-PAM16 (100529144)', 'NPTX2 (4885)', 'AMBP (259)', 'CYP2C18 (1562)', 'UGT2B10 (7365)', 'CRACD (57482)', 'PTGES3 (10728)', 'IL26 (55801)', 'AICDA (57379)', 'HAVCR1 (26762)', 'GRB14 (2888)', 'KCNJ13 (3769)', 'RMDN2 (151393)', 'IGSF21 (84966)', 'ARG1 (383)', 'ONECUT2 (9480)', 'CCDC170 (80129)', 'SFTPA1 (653509)', 'BICC1 (80114)', 'HOXC13 (3229)', 'PLP1 (5354)', 'TRIM51 (84767)', 'TCF15 (6939)', 'IGHMBP2 (3508)', 'ZBED3 (84327)', 'MYH8 (4626)', 'TEX15 (56154)', 'SOX3 (6658)', 'BLOC1S1 (2647)', 'ZC3H10 (84872)', 'TINAG (27283)', 'BMP2K (55589)', 'INTS12 (57117)', 'NABP2 (79035)', 'ESYT1 (23344)', 'IGSF6 (10261)', 'HUNK (30811)', 'LBR (3930)', 'TMEFF2 (23671)', 'FABP2 (2169)', 'TIMD4 (91937)', 'CLVS2 (134829)', 'FER (2241)', 'SCHIP1 (29970)', 'TRIM36 (55521)', 'DDX4 (54514)', 'LHFPL4 (375323)', 'ARSL (415)', 'TMSB15A (11013)', 'GAB3 (139716)', 'SLC2A2 (6514)', 'METAP1 (23173)', 'DEFA6 (1671)', 'CLDN2 (9075)', 'CDX2 (1045)', 'CYP2C19 (1557)', 'C10orf82 (143379)', 'GPR182 (11318)', 'ZBTB39 (9880)', 'CDKN2AIP (55602)', 'ARMC4 (55130)', 'KIF5B (3799)', 'ZNF540 (163255)', 'OR8J1 (219477)', 'ADH6 (130)', 'DPY19L1 (23333)', 'TRHR (7201)', 'DCTN2 (10540)', 'FAM187B (148109)', 'DNAJC22 (79962)', 'RNF186 (54546)', 'AKAP5 (9495)', 'OR2A4 (79541)', 'HOXC9 (3225)', 'ZBTB20 (26137)', 'GABRR3 (200959)', 'OR52E8 (390079)', 'FOXL2 (668)', 'KCNQ3 (3786)', 'PABPC1L2B (645974)', 'ROBO2 (6092)', 'ENTPD5 (957)', 'CERKL (375298)', 'SLC24A5 (283652)', 'ASAH2 (56624)', 'KRTAP5-3 (387266)', 'DIO3 (1735)', 'PLN (5350)', 'PAPSS2 (9060)', 'ZYG11A (440590)', 'CSHL1 (1444)', 'OR14J1 (442191)', 'ERICH4 (100170765)', 'PDE7A (5150)', 'DOK6 (220164)', 'FOXL2NB (401089)', 'TCL1B (9623)', 'GNAT3 (346562)', 'OR2F2 (135948)', 'TSPY3 (728137)', 'RAB6D (150786)', 'SHISA8 (440829)', 'PRAMEF33 (645382)', 'KLHL41 (10324)', 'C1QTNF9 (338872)', 'HLA-DMB (3109)', 'ADH1C (126)', 'TERB1 (283847)', 'CNPY2 (10330)', 'PPIAL4A (653505)', 'KLF14 (136259)', 'PRAMEF5 (343068)', 'SEBOX (645832)', 'PKD1L3 (342372)', 'OR1S1 (219959)']	1	127	128
10369	BRD-K88742110	BRD-K34485477	HDAC8		[] ['TMEM132A (54972)', 'CLCA4 (22802)', 'TNFRSF9 (3604)', 'PAGE1 (8712)', 'TIMM21 (29090)', 'SNRPA (6626)', 'SMC1B (27127)', 'MMP9 (4318)', 'MT4 (84560)', 'USP31 (57478)', 'P2RX3 (5024)', 'PLA2G4A (5321)', 'VPS4B (9525)', 'IFNA8 (3445)', 'DNAH8 (1769)', 'SLC10A2 (6555)', 'CTAG2 (30848)', 'CHTF18 (63922)', 'APOBEC3A (200315)', 'DPP6 (1804)', 'MTUS2 (23281)', 'POLG (5428)', 'DMRTA2 (63950)', 'CRNN (49860)', 'SLC10A6 (345274)', 'CRH (1392)', 'SCGB1A1 (7356)', 'GLYAT (10249)', 'TBX6 (6911)', 'TMPRSS11D (9407)', 'MAGEC1 (9947)', 'NCF1 (653361)', 'ALDH4A1 (8659)', 'SPATA19 (219938)', 'ZNF592 (9640)', 'MRPL16 (54948)', 'MVD (4597)', 'NLRP7 (199713)', 'KRT24 (192666)', 'OR6F1 (343169)', 'KRT4 (3851)', 'ZNF80 (7634)', 'WFDC5 (149708)', 'RCC2 (55920)', 'ALOX15B (247)', 'SLC9A4 (389015)', 'HEPHL1 (341208)', 'OTOP2 (92736)', 'ASCL2 (430)', 'CCR4 (1233)', 'FOXD4L4 (349334)', 'RNLS (55328)', 'LYG2 (254773)', 'LCE1E (353135)', 'SPRR2B (6701)', 'ZNF679 (168417)', 'TMEM207 (131920)', 'RD3 (343035)', 'MAGEA1 (4100)', 'SPRR2E (6704)', 'C1orf185 (284546)', 'SCGB2B2 (284402)', 'GAGE12J (729396)', 'GAGE12D (100132399)', 'LTB (4050)', 'KBTBD13 (390594)', 'GAGE12F (2574)', 'GAGE12C (729422)', 'SPRR2F (6705)', 'LY75-CD302 (100526664)', 'ETV3L (440695)', 'OR10G4 (390264)', 'CSAG2 (102723547)', 'H2BC14 (8342)', 'OR13C2 (392376)', 'SLURP2 (432355)']	[] ['VPS50 (55610)', 'GDI2 (2665)', 'CREB3L3 (84699)', 'KLF6 (1316)', 'ARHGAP10 (79658)', 'RPGRIP1 (57096)', 'RAB18 (22931)', 'RASD2 (23551)', 'COA1 (55744)', 'TTC1 (7265)', 'COQ10B (80219)', 'MOB4 (25843)', 'NDUFB3 (4709)', 'NRK (203447)', 'SNX21 (90203)', 'PGPEP1 (54858)', 'SDF2 (6388)', 'MARCHF7 (64844)', 'TANK (10010)', 'CALHM2 (51063)', 'DOK2 (9046)', 'MINDY3 (80013)', 'RABGEF1 (27342)', 'NAT2 (10)', 'PSD3 (23362)', 'TIMP4 (7079)', 'C2CD2 (25966)', 'WIPI2 (26100)', 'THEM4 (117145)', 'CFAP36 (112942)', 'CCDC112 (153733)', 'SLU7 (10569)', 'NUDT2 (318)', 'PRPF18 (8559)', 'SOCS5 (9655)', 'SOSTDC1 (25928)', 'RPS7 (6201)', 'MAL (4118)', 'TEFM (79736)', 'C1QTNF1 (114897)', 'TMEM167A (153339)', 'RPS27 (6232)', 'RFLNA (144347)', 'BBS12 (166379)', 'CALHM3 (119395)', 'RTL6 (84247)', 'TMEM120A (83862)', 'OST4 (100128731)', 'FAM133B (257415)', 'HSFX2 (100130086)', 'AC004593.2 (1124)']	76	51	127
15214	BRD-K29313308	abiraterone	HDAC3	CYP17A1	['KCTD4 (386618)'] ['SLC38A5 (92745)', 'GRN (2896)', 'WWC3 (55841)', 'YIPF1 (54432)', 'TNPO3 (23534)', 'STOML1 (9399)', 'DHX8 (1659)', 'PVR (5817)', 'WSCD2 (9671)', 'P2RY10 (27334)', 'AACS (65985)', 'SERTAD4 (56256)', 'TMEM101 (84336)', 'L3MBTL2 (83746)', 'DHRS7 (51635)', 'ATG4A (115201)', 'PLP2 (5355)', 'ICAM4 (3386)', 'ABHD17B (51104)', 'MICU1 (10367)', 'CAMKK2 (10645)', 'MYF6 (4618)', 'GTF2H3 (2967)', 'EXOC2 (55770)', 'HARS2 (23438)', 'SELENOK (58515)', 'FRMD4B (23150)', 'ATP6V1A (523)', 'FOXP1 (27086)', 'SPCS1 (28972)', 'RAP1A (5906)', 'FKBP15 (23307)', 'TNFRSF8 (943)', 'SPINK4 (27290)', 'TNFAIP6 (7130)', 'STAMBP (10617)', 'IRF5 (3663)', 'MED18 (54797)', 'WDR44 (54521)', 'MORC4 (79710)', 'GSTM1 (2944)', 'TRAFD1 (10906)', 'CCN3 (4856)', 'SCAPER (49855)', 'RETREG3 (162427)', 'ZNF697 (90874)', 'TNFAIP8 (25816)', 'TMEM209 (84928)', 'MFSD14B (84641)', 'ASB6 (140459)', 'PLBD2 (196463)', 'NUP205 (23165)', 'MAP3K7CL (56911)', 'SPPL3 (121665)', 'C12orf43 (64897)', 'LYPD5 (284348)', 'TEX264 (51368)', 'FOXK1 (221937)', 'ENOX2 (10495)', 'CYB5A (1528)', 'PLAAT5 (117245)', 'NPR1 (4881)', 'RNF34 (80196)', 'TEX26 (122046)', 'ZBTB33 (10009)', 'CD151 (977)', 'EDC3 (80153)', 'ZNF267 (10308)', 'ZNF490 (57474)', 'NBR1 (4077)', 'ZDHHC9 (51114)', 'SPTAN1 (6709)', 'CCDC152 (100129792)', 'ASB12 (142689)', 'ARHGEF35 (445328)', 'C2orf74 (339804)', 'ATP5MF-PTCD1 (100526740)', 'CCL4 (6351)']	['SPTAN1 (6709)'] ['FLYWCH1 (84256)', 'CABIN1 (23523)', 'TRIOBP (11078)', 'ANKRD54 (129138)', 'EIF3L (51386)', 'RASL10A (10633)', 'THOC5 (8563)', 'TSPAN11 (441631)', 'CLEC4A (50856)', 'FGFR1OP2 (26127)', 'PHACTR2 (9749)', 'SLC25A2 (83884)', 'LHX4 (89884)', 'DTD1 (92675)', 'DCLK1 (9201)', 'AHI1 (54806)', 'DISP2 (85455)', 'NLRP12 (91662)', 'ANKRD53 (79998)', 'LTO1 (220064)', 'ATP6V1G3 (127124)', 'TNFRSF13C (115650)', 'LRRC71 (149499)', 'CCDC116 (164592)', 'AMDHD2 (51005)', 'NKX6-3 (157848)', 'KCNJ4 (3761)', 'NPIPB12 (440353)', 'NPIPB3 (23117)', 'C22orf15 (150248)', 'FAM71D (161142)', 'MRGPRD (116512)', 'RNF151 (146310)', 'KCTD4 (386618)', 'NPIPB4 (440345)', 'ARHGAP30 (257106)', 'ACTL7A (10881)', 'VSTM1 (284415)', 'MFAP5 (8076)', 'AGAP9 (642517)', 'TAS2R14 (50840)', 'TAS2R13 (50838)', 'CEP43 (11116)', 'FAM200B (285550)', 'LY6G5B (58496)', 'NPIPB5 (100132247)', 'ECSCR (641700)']	79	48	127
17060	isonicotinohydroxamic acid	BRD-K30019337	HDAC6		['MYL12B (103910)', 'ZNF585A (199704)'] ['ARHGAP6 (395)', 'SDCCAG8 (10806)', 'DDX20 (11218)', 'CRMP1 (1400)', 'BCS1L (617)', 'DUSP12 (11266)', 'SLCO1A2 (6579)', 'DNMT3B (1789)', 'PLA2G3 (50487)', 'UBE2D3 (7323)', 'GALNT18 (374378)', 'HRG (3273)', 'UCHL5 (51377)', 'TMEM9 (252839)', 'ARHGAP9 (64333)', 'EXOSC9 (5393)', 'MSTO1 (55154)', 'DEFB126 (81623)', 'SDF2L1 (23753)', 'AP4B1 (10717)', 'TIMM17A (10440)', 'THUMPD2 (80745)', 'TPGS1 (91978)', 'NR1I3 (9970)', 'PRCC (5546)', 'MRPL9 (65005)', 'ENOPH1 (58478)', 'SLC18B1 (116843)', 'VLDLR (7436)', 'PTPRO (5800)', 'MZT2B (80097)', 'TRIM11 (81559)', 'RHPN1 (114822)', 'B4GALT3 (8703)', 'CFAP298 (56683)', 'FLAD1 (80308)', 'DHX57 (90957)', 'NAXE (128240)', 'BAALC (79870)', 'SNAPC3 (6619)', 'COMTD1 (118881)', 'KLK2 (3817)', 'GSDMA (284110)', 'ZCCHC4 (29063)', 'RAB3B (5865)', 'TEX13B (56156)', 'EPHX4 (253152)', 'MZT2A (653784)', 'DPP10 (57628)', 'WSCD1 (23302)', 'KCNA4 (3739)', 'CCR10 (2826)', 'C6orf58 (352999)', 'SMYD3 (64754)', 'RPS19BP1 (91582)', 'NKAIN2 (154215)', 'KLHL23 (151230)', 'MIF (4282)', 'RBM14-RBM4 (100526737)', 'MTRNR2L5 (100463289)', 'AARSD1 (80755)']	['BCS1L (617)', 'VLDLR (7436)', 'MIF (4282)'] ['EFCAB1 (79645)', 'CAPG (822)', 'VAMP3 (9341)', 'LTBP1 (4052)', 'INPP5A (3632)', 'SEMA3C (10512)', 'PAG1 (55824)', 'OPHN1 (4983)', 'ASAP3 (55616)', 'P3H2 (55214)', 'ZNF268 (10795)', 'SLC7A4 (6545)', 'MYL12A (10627)', 'CKM (1158)', 'LILRA1 (11024)', 'ICAM4 (3386)', 'PTGR1 (22949)', 'USP4 (7375)', 'MYL12B (103910)', 'LRP11 (84918)', 'FKBP9 (11328)', 'SDC4 (6385)', 'F13A1 (2162)', 'CRYGN (155051)', 'LRRC17 (10234)', 'TWSG1 (57045)', 'ALDH1A2 (8854)', 'GALNT15 (117248)', 'TPT1 (7178)', 'CCL21 (6366)', 'PARP6 (56965)', 'CXCL9 (4283)', 'SDSL (113675)', 'GSN (2934)', 'PAN3 (255967)', 'CAPSL (133690)', 'THY1 (7070)', 'MAP3K7CL (56911)', 'IL34 (146433)', 'FCGR3B (2215)', 'TK2 (7084)', 'SERTAD3 (29946)', 'BMP1 (649)', 'OR1L8 (138881)', 'COL8A2 (1296)', 'ZNF217 (7764)', 'OR5B12 (390191)', 'TDRD12 (91646)', 'SNX31 (169166)', 'ORAI3 (93129)', 'RGMA (56963)', 'SCN10A (6336)', 'KLHDC8B (200942)', 'GRK1 (6011)', 'DCAF8L2 (347442)', 'ZNF585A (199704)', 'GSTK1 (373156)', 'RAET1G (353091)', 'PHACTR4 (65979)', 'ORM2 (5005)', 'WFDC6 (140870)']	63	64	127
17454	isonicotinohydroxamic acid	BRD-K27224038	HDAC6		['MYL12B (103910)', 'LRP11 (84918)', 'CCM2 (83605)', 'CTDSPL (10217)', 'CITED2 (10370)'] ['REX1BD (55049)', 'ARHGAP6 (395)', 'SDCCAG8 (10806)', 'DDX20 (11218)', 'BCS1L (617)', 'DUSP12 (11266)', 'SMOX (54498)', 'FETUB (26998)', 'UBE2D3 (7323)', 'CYP27B1 (1594)', 'SERPINI2 (5276)', 'RTN4 (57142)', 'ARHGAP9 (64333)', 'EXOSC9 (5393)', 'FAM124B (79843)', 'MSTO1 (55154)', 'PLA2G5 (5322)', 'AP4B1 (10717)', 'THUMPD2 (80745)', 'SPACA3 (124912)', 'NR1I3 (9970)', 'PRCC (5546)', 'MRPL9 (65005)', 'VLDLR (7436)', 'MZT2B (80097)', 'RHPN1 (114822)', 'B4GALT3 (8703)', 'COMTD1 (118881)', 'GSDMA (284110)', 'ZCCHC4 (29063)', 'COL22A1 (169044)', 'PFKFB3 (5209)', 'TEX13B (56156)', 'MZT2A (653784)', 'WSCD1 (23302)', 'SMYD3 (64754)', 'AARSD1 (80755)', 'PIK3R6 (146850)']	['BCS1L (617)'] ['RPS20 (6224)', 'NUDCD3 (23386)', 'EFCAB1 (79645)', 'LTBP1 (4052)', 'CYB5R4 (51167)', 'INPP5A (3632)', 'PAG1 (55824)', 'SEMA5B (54437)', 'BCKDHB (594)', 'P3H2 (55214)', 'SLC7A4 (6545)', 'VAPA (9218)', 'MYL12A (10627)', 'BPNT2 (54928)', 'CKM (1158)', 'LILRA1 (11024)', 'ICAM4 (3386)', 'URGCP (55665)', 'RAPGEF1 (2889)', 'HPS1 (3257)', 'RPS13 (6207)', 'USP4 (7375)', 'STX12 (23673)', 'MYL12B (103910)', 'LRP11 (84918)', 'FKBP9 (11328)', 'FAM210B (116151)', 'DMAC2L (27109)', 'CRYGN (155051)', 'TRPV5 (56302)', 'TWSG1 (57045)', 'ALDH1A2 (8854)', 'TPT1 (7178)', 'STX11 (8676)', 'RAC1 (5879)', 'CCM2 (83605)', 'CCL21 (6366)', 'PARP6 (56965)', 'CXCL9 (4283)', 'WDTC1 (23038)', 'CTDSPL (10217)', 'RPL32 (6161)', 'PURB (5814)', 'SOGA1 (140710)', 'PAN3 (255967)', 'CAPSL (133690)', 'THY1 (7070)', 'FCGR3B (2215)', 'CITED2 (10370)', 'BMPER (168667)', 'SUN1 (23353)', 'HTRA1 (5654)', 'RPL27A (6157)', 'TK2 (7084)', 'STIM1 (6786)', 'BMP1 (649)', 'IL7R (3575)', 'SDR9C7 (121214)', 'OR10A3 (26496)', 'TMEM43 (79188)', 'OR1L8 (138881)', 'DNAI2 (64446)', 'COL8A2 (1296)', 'OR5B12 (390191)', 'OXSR1 (9943)', 'TDRD12 (91646)', 'SNX31 (169166)', 'RPL15 (6138)', 'ORAI3 (93129)', 'ARL6IP6 (151188)', 'RGMA (56963)', 'NLRP10 (338322)', 'SCN10A (6336)', 'KLHDC8B (200942)', 'GRK1 (6011)', 'DCAF8L2 (347442)', 'ZNF585A (199704)', 'PARVA (55742)', 'RAET1G (353091)', 'PHACTR4 (65979)', 'ORM2 (5005)', 'DNAJC25-GNG10 (552891)', 'IQCJ-SCHIP1 (29970)']	43	84	127
18663	BRD-K51490254	tacedinaline	HDAC6;HDAC8	HDAC1;HDAC2;HDAC3;HDAC6;HDAC8	['HSD17B3 (3293)', 'RSPO3 (84870)', 'SVEP1 (79987)', 'GCSAML (148823)', 'COL24A1 (255631)', 'NDNF (79625)', 'UBQLN3 (50613)', 'OR8D4 (338662)', 'TLCD2 (727910)', 'HLA-DQA2 (3118)'] ['TCERG1 (10915)']	[] ['LGALS14 (56891)', 'PSMC4 (5704)', 'IBSP (3381)', 'GUCA1A (2978)', 'STON1-GTF2A1L (286749)', 'ASIC4 (55515)', 'FOLH1 (2346)', 'JPH4 (84502)', 'HCK (3055)', 'LAMA1 (284217)', 'GPR50 (9248)', 'IL4I1 (259307)', 'PAX4 (5078)', 'AEBP1 (165)', 'BVES (11149)', 'COL9A1 (1297)', 'TLX2 (3196)', 'NPHS2 (7827)', 'SV2C (22987)', 'PHF24 (23349)', 'ITIH5 (80760)', 'KCNK17 (89822)', 'GPR42 (2866)', 'NXF5 (55998)', 'ATP13A4 (84239)', 'HOXD1 (3231)', 'FUT5 (2527)', 'PYY (5697)', 'LIN28A (79727)', 'CCNA1 (8900)', 'BEX1 (55859)', 'PDGFRA (5156)', 'TM6SF1 (53346)', 'CASP5 (838)', 'BARHL2 (343472)', 'MAEL (84944)', 'RSPO3 (84870)', 'KLRF1 (51348)', 'VENTX (27287)', 'CPB1 (1360)', 'PTPRD (5789)', 'THY1 (7070)', 'CERS3 (204219)', 'TRIM74 (378108)', 'ALX3 (257)', 'LRRC43 (254050)', 'VWA5B1 (127731)', 'FCRL3 (115352)', 'NPHS1 (4868)', 'KLHDC8A (55220)', 'PYHIN1 (149628)', 'SLC2A2 (6514)', 'CAMP (820)', 'TXLNB (167838)', 'PGAM2 (5224)', 'CD300A (11314)', 'GDNF (2668)', 'RNASE6 (6039)', 'HOXD4 (3233)', 'RBMXL2 (27288)', 'OR2M4 (26245)', 'COL24A1 (255631)', 'PAH (5053)', 'OR5B2 (390190)', 'NDNF (79625)', 'EVX2 (344191)', 'ZIC4 (84107)', 'UBQLN3 (50613)', 'DCAF4L2 (138009)', 'SCN4B (6330)', 'ODF3 (113746)', 'OR52N2 (390077)', 'OR52N4 (390072)', 'OR8D4 (338662)', 'ODF3L2 (284451)', 'GPC6 (10082)', 'HOATZ (399949)', 'TAFA1 (407738)', 'LRRC55 (219527)', 'DDX53 (168400)', 'DMRTC1B (728656)', 'RFX6 (222546)', 'GP1BA (2811)', 'IL17REL (400935)', 'IDO2 (169355)', 'DCAF8L2 (347442)', 'SPANXD (64648)', 'HLA-DQA1 (3117)', 'IL27 (246778)', 'MPEG1 (219972)', 'KEL (3792)', 'RTP2 (344892)', 'POU3F3 (5455)', 'NEU4 (129807)', 'TMEM273 (170371)', 'HLA-DOA (3111)', 'ASPDH (554235)', 'LRRC3C (100505591)', 'PKHD1L1 (93035)', 'PRR23A (729627)', 'PPP4R3C (139420)', 'SPANXB1 (728695)', 'FAM90A26 (100287045)', 'HLA-DQB2 (3120)', 'ERVH48-1 (90625)', 'HLA-DQA2 (3118)', 'CLEC5A (23601)', 'SLC22A31 (146429)', 'LYPD8 (646627)', 'DMRTC1 (63947)', 'GOLGA6L1 (283767)', 'SSTR3 (6753)', 'TEX13C (100129520)', 'SMIM38 (107984345)', 'AL160269.1 (11046)', 'AC113348.1 (102724657)']	11	116	127
21186	tacedinaline	BRD-K51490254	HDAC1;HDAC2;HDAC3;HDAC6;HDAC8	HDAC6;HDAC8	['TCERG1 (10915)'] ['HSD17B3 (3293)', 'RSPO3 (84870)', 'SVEP1 (79987)', 'GCSAML (148823)', 'COL24A1 (255631)', 'NDNF (79625)', 'UBQLN3 (50613)', 'OR8D4 (338662)', 'TLCD2 (727910)', 'HLA-DQA2 (3118)']	['LGALS14 (56891)', 'PSMC4 (5704)', 'IBSP (3381)', 'GUCA1A (2978)', 'STON1-GTF2A1L (286749)', 'ASIC4 (55515)', 'FOLH1 (2346)', 'JPH4 (84502)', 'HCK (3055)', 'LAMA1 (284217)', 'GPR50 (9248)', 'IL4I1 (259307)', 'PAX4 (5078)', 'AEBP1 (165)', 'BVES (11149)', 'COL9A1 (1297)', 'TLX2 (3196)', 'NPHS2 (7827)', 'SV2C (22987)', 'PHF24 (23349)', 'ITIH5 (80760)', 'KCNK17 (89822)', 'GPR42 (2866)', 'NXF5 (55998)', 'ATP13A4 (84239)', 'HOXD1 (3231)', 'FUT5 (2527)', 'PYY (5697)', 'LIN28A (79727)', 'CCNA1 (8900)', 'BEX1 (55859)', 'PDGFRA (5156)', 'TM6SF1 (53346)', 'CASP5 (838)', 'BARHL2 (343472)', 'MAEL (84944)', 'RSPO3 (84870)', 'KLRF1 (51348)', 'VENTX (27287)', 'CPB1 (1360)', 'PTPRD (5789)', 'THY1 (7070)', 'CERS3 (204219)', 'TRIM74 (378108)', 'ALX3 (257)', 'LRRC43 (254050)', 'VWA5B1 (127731)', 'FCRL3 (115352)', 'NPHS1 (4868)', 'KLHDC8A (55220)', 'PYHIN1 (149628)', 'SLC2A2 (6514)', 'CAMP (820)', 'TXLNB (167838)', 'PGAM2 (5224)', 'CD300A (11314)', 'GDNF (2668)', 'RNASE6 (6039)', 'HOXD4 (3233)', 'RBMXL2 (27288)', 'OR2M4 (26245)', 'COL24A1 (255631)', 'PAH (5053)', 'OR5B2 (390190)', 'NDNF (79625)', 'EVX2 (344191)', 'ZIC4 (84107)', 'UBQLN3 (50613)', 'DCAF4L2 (138009)', 'SCN4B (6330)', 'ODF3 (113746)', 'OR52N2 (390077)', 'OR52N4 (390072)', 'OR8D4 (338662)', 'ODF3L2 (284451)', 'GPC6 (10082)', 'HOATZ (399949)', 'TAFA1 (407738)', 'LRRC55 (219527)', 'DDX53 (168400)', 'DMRTC1B (728656)', 'RFX6 (222546)', 'GP1BA (2811)', 'IL17REL (400935)', 'IDO2 (169355)', 'DCAF8L2 (347442)', 'SPANXD (64648)', 'HLA-DQA1 (3117)', 'IL27 (246778)', 'MPEG1 (219972)', 'KEL (3792)', 'RTP2 (344892)', 'POU3F3 (5455)', 'NEU4 (129807)', 'TMEM273 (170371)', 'HLA-DOA (3111)', 'ASPDH (554235)', 'LRRC3C (100505591)', 'PKHD1L1 (93035)', 'PRR23A (729627)', 'PPP4R3C (139420)', 'SPANXB1 (728695)', 'FAM90A26 (100287045)', 'HLA-DQB2 (3120)', 'ERVH48-1 (90625)', 'HLA-DQA2 (3118)', 'CLEC5A (23601)', 'SLC22A31 (146429)', 'LYPD8 (646627)', 'DMRTC1 (63947)', 'GOLGA6L1 (283767)', 'SSTR3 (6753)', 'TEX13C (100129520)', 'SMIM38 (107984345)', 'AL160269.1 (11046)', 'AC113348.1 (102724657)'] []	11	116	127
879	PCI-34051	PARP_0108	HDAC8, HDAC6, HDAC1	PARP1, PARP2, PARP6	['TBPL1 (9519)', 'GNAI3 (2773)', 'RPL31 (6160)', 'PDCD2 (5134)', 'ACOT7 (11332)', 'RWDD1 (51389)', 'RNF8 (9025)', 'MDN1 (23195)', 'RPS12 (6206)', 'RPL24 (6152)', 'IFT57 (55081)', 'SF3B6 (51639)', 'CCT4 (10575)', 'RPF1 (80135)', 'NDUFAF4 (29078)', 'RPS10 (6204)', 'GLO1 (2739)', 'LTV1 (84946)', 'ATP5PF (522)', 'CCT8 (10694)', 'NDUFS5 (4725)', 'CNBP (7555)', 'SF3B5 (83443)', 'UQCRH (7388)', 'MRPS22 (56945)', 'MRPL41 (64975)', 'SF3A3 (10946)', 'PSMG1 (8624)', 'HMCES (56941)', 'APOO (79135)', 'KATNA1 (11104)', 'RPF2 (84154)', 'DAXX (1616)', 'PFDN6 (10471)', 'RPS18 (6222)', 'RPL36A (6173)'] ['ALDH3B1 (221)', 'GPRC5A (9052)', 'DGKA (1606)', 'GNPTG (84572)', 'DTX2 (113878)', 'PITPNM3 (83394)', 'MSLN (10232)', 'TMEM87A (25963)', 'RNF141 (50862)', 'INSIG2 (51141)', 'NOL3 (8996)', 'EPHA2 (1969)', 'MBOAT2 (129642)', 'RHBDL2 (54933)', 'TIPARP (25976)', 'HGSNAT (138050)', 'ALS2CL (259173)', 'PDXDC1 (23042)', 'DDX60L (91351)', 'MUC1 (4582)', 'CYP4F12 (66002)', 'GJB3 (2707)', 'CDC14C (168448)']	['ALDH3B1 (221)', 'CD22 (933)', 'GPRC5A (9052)', 'TIMP2 (7077)', 'ALPK1 (80216)', 'DTX2 (113878)', 'MSLN (10232)', 'CIAO3 (64428)', 'DENND3 (22898)', 'GALE (2582)', 'IDUA (3425)', 'FAM71F1 (84691)', 'KCP (375616)', 'MAN2C1 (4123)', 'PADI1 (29943)', 'EPHA2 (1969)', 'MBOAT2 (129642)', 'PLEKHA6 (22874)', 'PROSER2 (254427)', 'ANKRD61 (100310846)', 'RNF207 (388591)', 'NIT1 (4817)', 'CIART (148523)', 'COX6B2 (125965)', 'SGMS2 (166929)', 'A2ML1 (144568)', 'NPIPB3 (23117)', 'PIGG (54872)', 'SAMD9L (219285)', 'EFCAB13 (124989)', 'FGD6 (55785)', 'YOD1 (55432)', 'DDX60L (91351)', 'ATG9B (285973)', 'CYP4F3 (4051)', 'RGPD1 (400966)', 'LAMB3 (3914)', 'IFITM10 (402778)', 'RFPL4B (442247)', 'RASSF5 (83593)', 'C17orf50 (146853)'] ['EIF2B3 (8891)', 'CERS4 (79603)', 'ACOT7 (11332)', 'SMARCB1 (6598)', 'KCNT1 (57582)', 'SNX4 (8723)', 'MAPK8IP1 (9479)', 'SMO (6608)', 'EEFSEC (60678)', 'SOD1 (6647)', 'TPRKB (51002)', 'SNX30 (401548)', 'MRPL39 (54148)', 'ATP5PF (522)', 'CCT8 (10694)', 'GART (2618)', 'CCDC28B (79140)', 'CCDC58 (131076)', 'RRP1 (8568)', 'GBX2 (2637)', 'LRRC8E (80131)', 'UQCRH (7388)', 'MRPS22 (56945)', 'JUN (3725)', 'COL27A1 (85301)', 'RPF2 (84154)', 'RACK1 (10399)']	59	68	127
2725	BRD-K29313308	GSK429286A	HDAC3	ROCK1, ROCK2	['RRM2B (50484)', 'F7 (2155)', 'REM1 (28954)', 'NCR2 (9436)', 'ABI3 (51225)', 'FGF6 (2251)', 'VCY1B (353513)', 'EDA2R (60401)', 'OCM2 (4951)', 'TTC29 (83894)', 'LBX1 (10660)', 'ADAM33 (80332)', 'COX7A1 (1346)', 'NKX6-3 (157848)', 'SERPINA9 (327657)', 'OR4X2 (119764)', 'ZMAT3 (64393)', 'RNASE8 (122665)', 'NTRK1 (4914)', 'TRIM40 (135644)', 'PRR20B (729233)', 'PRR20A (122183)', 'OLIG2 (10215)', 'PRR20D (729246)', 'PRR20E (729250)', 'SIGLEC14 (100049587)'] ['TTC22 (55001)', 'JARID2 (3720)', 'DLG3 (1741)', 'SEL1L3 (23231)', 'DSP (1832)', 'FA2H (79152)', 'TJP1 (7082)', 'TSPAN14 (81619)', 'FRMD4B (23150)', 'PATJ (10207)', 'MBD2 (8932)', 'OSTF1 (26578)', 'ABHD17C (58489)', 'TUT1 (64852)', 'F11R (50848)', 'SLMAP (7871)', 'MST1R (4486)', 'PIGO (84720)', 'SPINT1 (6692)', 'C15orf39 (56905)', 'FAM83B (222584)', 'NFXL1 (152518)', 'SNX33 (257364)', 'JUP (3728)', 'KDF1 (126695)', 'TMEM102 (284114)', 'CTNND1 (1500)', 'SLC12A8 (84561)']	['SQOR (58472)', 'PDIA3 (2923)', 'DPAGT1 (1798)', 'ZNF770 (54989)', 'IFI30 (10437)'] ['CRLF1 (9244)', 'LZTS1 (11178)', 'EML1 (2009)', 'FGF22 (27006)', 'RPL31 (6160)', 'LIMS2 (55679)', 'PPP2R5C (5527)', 'SEPHS1 (22929)', 'LAG3 (3902)', 'HCN2 (610)', 'MYLK2 (85366)', 'SNTA1 (6640)', 'NECAB2 (54550)', 'FOXF1 (2294)', 'TBCB (1155)', 'SIGLEC5 (8778)', 'PSMA2 (5683)', 'TRDMT1 (1787)', 'GSG1 (83445)', 'CCNG1 (900)', 'FAHD2A (51011)', 'ITGB1BP1 (9270)', 'RPL23 (9349)', 'GNRH2 (2797)', 'GNAZ (2781)', 'ATP8B3 (148229)', 'IQCN (80726)', 'MRPS36 (92259)', 'KCNH3 (23416)', 'MYO1G (64005)', 'LBX1 (10660)', 'CLBA1 (122616)', 'SOD1 (6647)', 'TMEM50B (757)', 'RPS27A (6233)', 'RPS3A (6189)', 'COMMD10 (51397)', 'RPL10 (6134)', 'NMT2 (9397)', 'TNFRSF13C (115650)', 'GRIN2C (2905)', 'SLC25A34 (284723)', 'CCDC74A (90557)', 'MTHFD2L (441024)', 'RPS14 (6208)', 'ATP5F1C (509)', 'MGAT5B (146664)', 'CASKIN1 (57524)', 'VWCE (220001)', 'KCNJ4 (3761)', 'C22orf15 (150248)', 'SERPINA9 (327657)', 'RPS27 (6232)', 'ADGRB1 (575)', 'KCNJ12 (3768)', 'NDUFA6 (4700)', 'RPS23 (6228)', 'CYP27C1 (339761)', 'FAM9C (171484)', 'HBA2 (3040)', 'DACT3 (147906)', 'RPL37A (6168)', 'CFAP299 (255119)', 'SOX18 (54345)', 'NOTCH4 (4855)', 'INSYN1 (388135)', 'HBA1 (3039)', 'DHRS11 (79154)']	54	73	127
3130	pandacostat	BAM7	HDAC1;HDAC2;HDAC3;HDAC6;HDAC8	Bax activator	['F10 (2159)', 'ESPNL (339768)', 'VSIG4 (11326)', 'SYNC (81493)', 'RTL9 (57529)'] ['PRKCH (5583)', 'ADNP2 (22850)', 'CTNND1 (1500)']	['WDR74 (54663)'] ['CFTR (1080)', 'MPND (84954)', 'CTTNBP2 (83992)', 'ABCB1 (5243)', 'PAPOLA (10914)', 'R3HDML (140902)', 'CD40LG (959)', 'WNT2 (7472)', 'NPTX2 (4885)', 'SFRP4 (6424)', 'AMBP (259)', 'UGT2B10 (7365)', 'RPL34 (6164)', 'MS4A4A (51338)', 'CUX2 (23316)', 'GSG1 (83445)', 'IL26 (55801)', 'NR2E1 (7101)', 'HAVCR1 (26762)', 'PDGFRB (5159)', 'KCNJ13 (3769)', 'IGSF21 (84966)', 'MYOT (9499)', 'PLP1 (5354)', 'SLC17A3 (10786)', 'TRIM51 (84767)', 'TCF15 (6939)', 'F10 (2159)', 'PUS7L (83448)', 'ATXN10 (25814)', 'MPP1 (4354)', 'MYH8 (4626)', 'SDS (10993)', 'HUNK (30811)', 'LMO4 (8543)', 'NUP210L (91181)', 'TMEFF2 (23671)', 'ESPNL (339768)', 'EPHA5 (2044)', 'GIN1 (54826)', 'TIMD4 (91937)', 'CLVS2 (134829)', 'CRB2 (286204)', 'SCHIP1 (29970)', 'SH2D6 (284948)', 'DDX4 (54514)', 'C16orf89 (146556)', 'KCNJ16 (3773)', 'PSMA8 (143471)', 'VSIG4 (11326)', 'ACAN (176)', 'CD1A (909)', 'CD1B (910)', 'GAB3 (139716)', 'SYNC (81493)', 'TNFAIP8L2 (79626)', 'DEFA6 (1671)', 'DRGX (644168)', 'VSTM4 (196740)', 'C10orf82 (143379)', 'NELL1 (4745)', 'FBN1 (2200)', 'CLEC3A (10143)', 'SOCS5 (9655)', 'ZNF540 (163255)', 'OR8J1 (219477)', 'MOS (4342)', 'ADH6 (130)', 'CD248 (57124)', 'FAM187B (148109)', 'ZNF491 (126069)', 'OR2A4 (79541)', 'ZBTB20 (26137)', 'GABRR3 (200959)', 'OR52E8 (390079)', 'PP2D1 (151649)', 'PABPC1L2B (645974)', 'ROBO2 (6092)', 'RPS27L (51065)', 'SPATA21 (374955)', 'CERKL (375298)', 'LRRK2 (120892)', 'KIR2DL4 (3805)', 'KRTAP5-3 (387266)', 'SULT1C3 (442038)', 'MYL6B (140465)', 'PLN (5350)', 'PNMA5 (114824)', 'CSHL1 (1444)', 'OR14J1 (442191)', 'ERICH4 (100170765)', 'VIT (5212)', 'DOK6 (220164)', 'TSSK2 (23617)', 'PRR23A (729627)', 'TAS2R13 (50838)', 'TCL1B (9623)', 'GNAT3 (346562)', 'OR2F2 (135948)', 'TSPY3 (728137)', 'RAB6D (150786)', 'SHISA8 (440829)', 'OR10G9 (219870)', 'PRAMEF33 (645382)', 'KLHL41 (10324)', 'KIR3DL2 (3812)', 'SSX2 (6757)', 'HLA-DMB (3109)', 'TICAM2 (353376)', 'RTL9 (57529)', 'TERB1 (283847)', 'IGLL5 (100423062)', 'PPIAL4A (653505)', 'PRAMEF5 (343068)', 'SEBOX (645832)', 'PKD1L3 (342372)', 'C17orf78 (284099)', 'OR1S1 (219959)']	8	119	127
4827	BRD-K66532283	BIX02189	HDAC1;HDAC2	MEK5, ERK5	[] ['ADNP2 (22850)', 'NDUFC2-KCTD14 (100532726)']	[] ['CFTR (1080)', 'TRAF3IP3 (80342)', 'DPEP1 (1800)', 'CTTNBP2 (83992)', 'CHRNA3 (1136)', 'ABCB1 (5243)', 'RSPH14 (27156)', 'R3HDML (140902)', 'CD40LG (959)', 'FLT1 (2321)', 'WNT2 (7472)', 'NPTX2 (4885)', 'SFRP4 (6424)', 'OGN (4969)', 'AMBP (259)', 'UGT2B10 (7365)', 'CUX2 (23316)', 'IL26 (55801)', 'AICDA (57379)', 'NR2E1 (7101)', 'HAVCR1 (26762)', 'CYTIP (9595)', 'GRB14 (2888)', 'KCNJ13 (3769)', 'PDC (5132)', 'IGSF21 (84966)', 'TCF21 (6943)', 'ONECUT2 (9480)', 'TRIM51 (84767)', 'TCF15 (6939)', 'BCL11B (64919)', 'GNAI1 (2770)', 'ACKR4 (51554)', 'PYY (5697)', 'MYH8 (4626)', 'HMGCS2 (3158)', 'SDS (10993)', 'ERMN (57471)', 'TINAG (27283)', 'SLC3A1 (6519)', 'IGSF6 (10261)', 'HUNK (30811)', 'LMO4 (8543)', 'TMEFF2 (23671)', 'ESPNL (339768)', 'TIMD4 (91937)', 'CLVS2 (134829)', 'TAAR6 (319100)', 'RADX (55086)', 'DLG2 (1740)', 'CCDC175 (729665)', 'SCHIP1 (29970)', 'SH2D6 (284948)', 'DDX4 (54514)', 'KCNJ16 (3773)', 'VSIG4 (11326)', 'ARSL (415)', 'PRKAA2 (5563)', 'CADM3 (57863)', 'TNFAIP8L2 (79626)', 'FANCD2OS (115795)', 'DEFA6 (1671)', 'DIRAS2 (54769)', 'CLDN2 (9075)', 'VSTM4 (196740)', 'C10orf82 (143379)', 'HSPA12A (259217)', 'MS4A8 (83661)', 'P2RY12 (64805)', 'SLC38A11 (151258)', 'ZNF540 (163255)', 'OR8J1 (219477)', 'MOS (4342)', 'ADH6 (130)', 'GLIPR1L1 (256710)', 'DCTN2 (10540)', 'TAC4 (255061)', 'FAM187B (148109)', 'RNF186 (54546)', 'AKAP5 (9495)', 'ZBTB20 (26137)', 'TBPL2 (387332)', 'OR52E8 (390079)', 'FOXL2 (668)', 'PABPC1L2B (645974)', 'SERINC4 (619189)', 'ROBO2 (6092)', 'SPATA21 (374955)', 'PAQR9 (344838)', 'LRRK2 (120892)', 'KIR2DL4 (3805)', 'SULT1C3 (442038)', 'DIO3 (1735)', 'PLN (5350)', 'STYXL2 (92235)', 'SOWAHA (134548)', 'ZYG11A (440590)', 'CSHL1 (1444)', 'OR14J1 (442191)', 'ERICH4 (100170765)', 'LGALS7 (3963)', 'DOK6 (220164)', 'TSSK2 (23617)', 'PRR23A (729627)', 'TAS2R13 (50838)', 'TCL1B (9623)', 'GNAT3 (346562)', 'OR2F2 (135948)', 'TSPY3 (728137)', 'RAB6D (150786)', 'SHISA8 (440829)', 'OR10G9 (219870)', 'PRAMEF33 (645382)', 'OR2W3 (343171)', 'KLHL41 (10324)', 'C1QTNF9 (338872)', 'RTL9 (57529)', 'TERB1 (283847)', 'C8orf88 (100127983)', 'PCDHGB6 (56100)', 'PPIAL4A (653505)', 'PRAMEF5 (343068)', 'SEBOX (645832)', 'PKD1L3 (342372)', 'OR1S1 (219959)']	2	125	127
4540	BRD-K66532283	OSI-027	HDAC1;HDAC2	MTORC1, MTORC2	[] ['CYB561 (1534)', 'ABHD5 (51099)', 'EXOSC7 (23016)', 'XAB2 (56949)', 'SERPIND1 (3053)', 'AHSA1 (10598)', 'SLC17A9 (63910)', 'CST4 (1472)', 'PIH1D1 (55011)', 'PRPF31 (26121)', 'SUSD1 (64420)', 'ARHGDIB (397)', 'AUP1 (550)', 'CD274 (29126)', 'PAEP (5047)', 'PRMT1 (3276)', 'SMARCA4 (6597)', 'FLNC (2318)', 'CRACR2A (84766)', 'COLGALT1 (79709)', 'SLC37A2 (219855)', 'KRT7 (3855)', 'CHST5 (23563)', 'PAK6 (56924)', 'GEMIN7 (79760)', 'SYT14 (255928)', 'TM4SF19 (116211)', 'ACOXL (55289)', 'FAM167A (83648)', 'TMEM171 (134285)', 'DUSP2 (1844)', 'HK2 (3099)', 'ANKLE1 (126549)', 'NAGS (162417)', 'ALOX15 (246)', 'KBTBD8 (84541)', 'PTX3 (5806)', 'SPTSSA (171546)', 'OR10A5 (144124)', 'SAAL1 (113174)', 'ACER1 (125981)', 'GSDMA (284110)', 'ADRB2 (154)', 'ZNF296 (162979)', 'FBXO39 (162517)', 'MCEMP1 (199675)', 'PDE2A (5138)', 'KANK3 (256949)', 'VEPH1 (79674)', 'SERPINB2 (5055)', 'TAP2 (6891)', 'INAFM2 (100505573)', 'PRSS2 (5645)']	[] ['ACSM3 (6296)', 'HGF (3082)', 'IFT88 (8100)', 'CA11 (770)', 'KDM4A (9682)', 'AFF4 (27125)', 'DELE1 (9812)', 'CRYM (1428)', 'TRPS1 (7227)', 'AVL9 (23080)', 'DNM1 (1759)', 'CLCN3 (1182)', 'DUSP16 (80824)', 'SPSB2 (84727)', 'BMP5 (653)', 'NUDT12 (83594)', 'RNF130 (55819)', 'FAM172A (83989)', 'KLHL24 (54800)', 'C1orf21 (81563)', 'DDX59 (83479)', 'HDHD3 (81932)', 'KDM3B (51780)', 'TRMT1L (81627)', 'LRP1 (4035)', 'COL10A1 (1300)', 'LPGAT1 (9926)', 'IQSEC2 (23096)', 'CITED1 (4435)', 'SH3BGRL (6451)', 'NFATC1 (4772)', 'RNF128 (79589)', 'CARF (79800)', 'SUOX (6821)', 'ZNF740 (283337)', 'AK7 (122481)', 'NKD1 (85407)', 'RAB40B (10966)', 'PRUNE1 (58497)', 'GATAD2B (57459)', 'RNF145 (153830)', 'SIDT2 (51092)', 'UHMK1 (127933)', 'ZFAND2B (130617)', 'RSPH1 (89765)', 'MED11 (400569)', 'PBXIP1 (57326)', 'ERMAP (114625)', 'KIAA0895 (23366)', 'ATP7A (538)', 'INTS6L (203522)', 'BEND7 (222389)', 'FUNDC2 (65991)', 'DUSP18 (150290)', 'UBXN6 (80700)', 'KBTBD2 (25948)', 'GSTA4 (2941)', 'KNDC1 (85442)', 'FAM53A (152877)', 'SEZ6L2 (26470)', 'GBA (2629)', 'ZBTB41 (360023)', 'DHFR2 (200895)', 'DHTKD1 (55526)', 'PENK (5179)', 'H2AW (92815)', 'KLRC4 (8302)', 'ZNF397 (84307)', 'IFT140 (9742)', 'ZFP62 (643836)', 'STPG3 (441476)', 'KLRC3 (3823)', 'SFT2D2 (375035)']	53	73	126
12551	BRD-K29313308	BRD-K16130065	HDAC3		['KCNA7 (3743)'] ['COX10 (1352)', 'ZZZ3 (26009)', 'PTPN3 (5774)', 'LMAN1 (3998)', 'SDF4 (51150)', 'PHLPP1 (23239)', 'APOB (338)', 'TMED2 (10959)', 'ALG6 (29929)', 'ERP29 (10961)', 'CCDC22 (28952)', 'MMP15 (4324)', 'EEF2K (29904)', 'RNF40 (9810)', 'TMEM87A (25963)', 'SPG11 (80208)', 'SLC1A5 (6510)', 'TMEM33 (55161)', 'BCL7A (605)', 'CYP27B1 (1594)', 'GTF2H3 (2967)', 'EIF2B1 (1967)', 'TBC1D30 (23329)', 'COX6A1 (1337)', 'KDSR (2531)', 'VPS4B (9525)', 'USP9X (8239)', 'WDR24 (84219)', 'C12orf65 (91574)', 'ZNF227 (7770)', 'IMMT (10989)', 'CNDP2 (55748)', 'MBD2 (8932)', 'NARS1 (4677)', 'BICDL1 (92558)', 'OS9 (10956)', 'UBL7 (84993)', 'SERF2 (10169)', 'ETFA (2108)', 'USP3 (9960)', 'EFL1 (79631)', 'ARMC5 (79798)', 'MBD1 (4152)', 'ZCCHC2 (54877)', 'TARS2 (80222)', 'HYOU1 (10525)', 'TKFC (26007)', 'CCDC102B (79839)', 'NBAS (51594)', 'ATP5F1A (498)', 'ANKH (56172)', 'CXXC1 (30827)', 'MID1IP1 (58526)', 'TMED3 (23423)', 'C18orf54 (162681)', 'VPS39 (23339)', 'RCCD1 (91433)', 'MARS1 (4141)', 'DUS2 (54920)', 'PCBP1 (5093)', 'SPNS1 (83985)', 'GLB1 (2720)', 'ATPAF2 (91647)', 'PHF8 (23133)', 'SMAD2 (4087)', 'MPI (4351)', 'EDC3 (80153)', 'PLD6 (201164)', 'TSHZ1 (10194)', 'ZADH2 (284273)', 'MED14 (9282)', 'KMT5A (387893)', 'VPS33B (26276)', 'ZDHHC23 (254887)', 'NOMO2 (283820)', 'CHP1 (11261)', 'SF3B3 (23450)', 'HBG2 (3048)', 'MAN1A2 (10905)', 'RASSF9 (9182)', 'SLC35F6 (54978)', 'ALG3 (10195)', 'HMSD (284293)', 'HYPK (25764)', 'BCKDHA (593)', 'CCDC163 (126661)']	[] ['RASGRF1 (5923)', 'MARK3 (4140)', 'PPP2R5C (5527)', 'SCFD1 (23256)', 'DDTL (100037417)', 'AP4S1 (11154)', 'ATP6V1D (51382)', 'KCNA7 (3743)', 'CPED1 (79974)', 'TRDMT1 (1787)', 'WSB1 (26118)', 'ST8SIA1 (6489)', 'BBOF1 (80127)', 'DNAL1 (83544)', 'GNA13 (10672)', 'CXorf21 (80231)', 'PTPN12 (5782)', 'HEATR5A (25938)', 'MYO18B (84700)', 'CLBA1 (122616)', 'SMYD2 (56950)', 'NPHP1 (4867)', 'FAM217A (222826)', 'PLA2G7 (7941)', 'THRSP (7069)', 'EDNRA (1909)', 'RBMS1 (5937)', 'NTAN1 (123803)', 'TCHH (7062)', 'SPATA18 (132671)', 'NKX6-1 (4825)', 'UBLCP1 (134510)', 'TP53INP1 (94241)', 'DNAJB7 (150353)', 'SUSD5 (26032)', 'EVI2B (2124)', 'CYP27C1 (339761)', 'BMPR2 (659)', 'SMIM17 (147670)']	87	39	126
16591	BRD-K66532283	Vinblastine	HDAC1;HDAC2	Microtubule destabiliser	['KLHL13 (90293)', 'RADIL (55698)', 'EBF1 (1879)', 'FAM104B (90736)'] ['PHACTR3 (116154)', 'OAS1 (4938)', 'PTK6 (5753)', 'LTBR (4055)', 'F3 (2152)', 'ANO1 (55107)', 'EMP1 (2012)', 'KRT7 (3855)', 'ANXA3 (306)', 'TGFA (7039)', 'PLEKHA7 (144100)', 'LRATD2 (157638)', 'ABLIM3 (22885)', 'PARP10 (84875)', 'PKP3 (11187)', 'MOSMO (730094)', 'S100A16 (140576)', 'CASP4 (837)', 'SAMD9 (54809)']	[] ['ARHGAP44 (9912)', 'CYP46A1 (10858)', 'FOXN3 (1112)', 'HMG20B (10362)', 'KDM4A (9682)', 'VASH1 (22846)', 'PAX2 (5076)', 'COL19A1 (1310)', 'NKAIN1 (79570)', 'EFR3B (22979)', 'CHRD (8646)', 'GALNT16 (57452)', 'PDYN (5173)', 'SYP (6855)', 'FGD1 (2245)', 'DKKL1 (27120)', 'OLFM2 (93145)', 'MPP2 (4355)', 'NRXN2 (9379)', 'ELMOD1 (55531)', 'RFX4 (5992)', 'HDDC2 (51020)', 'RBM24 (221662)', 'GHR (2690)', 'APC2 (10297)', 'LANCL1 (10314)', 'WARS2 (10352)', 'ERI3 (79033)', 'SLC12A5 (57468)', 'BTN2A2 (10385)', 'ZNF391 (346157)', 'GNAZ (2781)', 'SMO (6608)', 'CTIF (9811)', 'MSI1 (4440)', 'HCN4 (10021)', 'RHBDL3 (162494)', 'STAC2 (342667)', 'MED12L (116931)', 'SCD5 (79966)', 'ZNF300 (91975)', 'FAXC (84553)', 'VAX1 (11023)', 'FAM124A (220108)', 'DPYSL4 (10570)', 'CCDC74B (91409)', 'LGI2 (55203)', 'SRSF12 (135295)', 'GPRASP2 (114928)', 'CACHD1 (57685)', 'CELF5 (60680)', 'FAM171A2 (284069)', 'RBP7 (116362)', 'EOMES (8320)', 'CAMK2N2 (94032)', 'ASB5 (140458)', 'GRPEL2 (134266)', 'SLC29A4 (222962)', 'TMEM63C (57156)', 'AKR1E2 (83592)', 'JAM3 (83700)', 'APBB1 (322)', 'ATP23 (91419)', 'KCTD19 (146212)', 'ENHO (375704)', 'ARL13B (200894)', 'NLGN2 (57555)', 'KCNG3 (170850)', 'PIK3CD (5293)', 'SLC25A33 (84275)', 'CYP4F22 (126410)', 'ABCG4 (64137)', 'PURG (29942)', 'ZCCHC12 (170261)', 'CHRNA7 (1139)', 'ZDHHC22 (283576)', 'GLDC (2731)', 'NLRP11 (204801)', 'FAM71C (196472)', 'MAP3K15 (389840)', 'H2AW (92815)', 'ZNF716 (441234)', 'FAM104B (90736)', 'POU3F2 (5454)', 'SPEM2 (201243)', 'ANKS1B (56899)', 'DNAH14 (127602)', 'C1QL4 (338761)', 'DIPK1C (125704)', 'ZFP69B (65243)', 'PRR19 (284338)', 'NTNG2 (84628)', 'NUDT11 (55190)', 'CLPSL2 (389383)', 'ZFP2 (80108)', 'DISP3 (57540)', 'NT5M (56953)', 'TRIM71 (131405)', 'ZNF709 (163051)', 'USP51 (158880)', 'USP27X (389856)', 'AL603764.2 (112577516)', 'H3C2 (8358)']	23	103	126
17378	BRD-K66532283	BRD-K20514654	HDAC1;HDAC2		['HOXC13 (3229)', 'TMSB15A (11013)', 'R3HDM2 (22864)', 'SLC24A5 (283652)', 'FBXL22 (283807)', 'FPGT (8790)'] ['CPSF1 (29894)', 'ANKRD27 (84079)', 'ANO1 (55107)', 'TNS4 (84951)', 'NT5E (4907)', 'BCAR3 (8412)', 'SLC16A3 (9123)', 'C19orf33 (64073)', 'DNAAF3 (352909)', 'SH3RF3 (344558)', 'BAIAP2 (10458)', 'DNAH2 (146754)']	[] ['SYT13 (57586)', 'ABCC2 (1244)', 'KDM4A (9682)', 'CTTNBP2 (83992)', 'JADE1 (79960)', 'GNB1 (2782)', 'RUNX1T1 (862)', 'CHRNA3 (1136)', 'NKAIN1 (79570)', 'EFR3B (22979)', 'WDR7 (23335)', 'RGS17 (26575)', 'IKZF5 (64376)', 'TLL2 (7093)', 'ZNF184 (7738)', 'FGF9 (2254)', 'CBLN1 (869)', 'ZNF821 (55565)', 'CRYM (1428)', 'RUNDC3B (154661)', 'CRACD (57482)', 'VWA5A (4013)', 'CAND1 (55832)', 'CDH9 (1007)', 'EPB41L5 (57669)', 'CEP104 (9731)', 'TCEANC2 (127428)', 'WRAP73 (49856)', 'ATP5PB (515)', 'WARS2 (10352)', 'SSX2IP (117178)', 'NSUN4 (387338)', 'DPH5 (51611)', 'TXNDC12 (51060)', 'SLC8A2 (6543)', 'ONECUT2 (9480)', 'RPAP2 (79871)', 'HOXC13 (3229)', 'BAZ2B (29994)', 'ATG4C (84938)', 'ARMCX5 (64860)', 'TMEM53 (79639)', 'HELB (92797)', 'GNAI1 (2770)', 'ZBED3 (84327)', 'CPLANE2 (79363)', 'PUM1 (9698)', 'TTLL7 (79739)', 'PPM1B (5495)', 'FAM117B (150864)', 'INTS12 (57117)', 'TMEM19 (55266)', 'NUDT7 (283927)', 'MIEN1 (84299)', 'RERE (473)', 'PRKACB (5567)', 'LMO4 (8543)', 'VWA5B2 (90113)', 'ASTN2 (23245)', 'DLG2 (1740)', 'CPT2 (1376)', 'TMSB15A (11013)', 'EPB41 (2035)', 'BSDC1 (55108)', 'SSU72 (29101)', 'UBE2Q1 (55585)', 'NTN3 (4917)', 'PRKAA2 (5563)', 'DUSP19 (142679)', 'COX18 (285521)', 'DIRAS2 (54769)', 'MBD6 (114785)', 'PBX3 (5090)', 'UBXN6 (80700)', 'H1-4 (3008)', 'CXXC4 (80319)', 'SCN9A (6335)', 'SLC38A11 (151258)', 'GJB1 (2705)', 'GABARAP (11337)', 'DCLK2 (166614)', 'LONRF2 (164832)', 'DCTN2 (10540)', 'SCUBE2 (57758)', 'A2M (2)', 'TAC4 (255061)', 'TCEAL7 (56849)', 'PRKD1 (5587)', 'SERINC4 (619189)', 'ROBO2 (6092)', 'SLC24A5 (283652)', 'HMX2 (3167)', 'GDAP2 (54834)', 'MIER1 (57708)', 'MAN1A2 (10905)', 'C2CD4A (145741)', 'SAMD13 (148418)', 'ZYG11A (440590)', 'ZCWPW2 (152098)', 'SYT3 (84258)', 'NRAS (4893)', 'AMACR (23600)', 'CDK11B (984)', 'PCDHGB6 (56100)', 'FPGT (8790)', 'SMIM32 (389332)', 'H4C13 (8368)', 'AC069544.2 (100421372)']	18	108	126
21077	BRD-K29313308	HC-067047	HDAC3	TRPV4	['WNT16 (51384)', 'FMO1 (2326)', 'RRM2B (50484)', 'F7 (2155)', 'LZTS1 (11178)', 'MPP4 (58538)', 'REM1 (28954)', 'NCR2 (9436)', 'RASL10A (10633)', 'PCDH11X (27328)', 'KCNA7 (3743)', 'ABI3 (51225)', 'FGF6 (2251)', 'APOA1 (335)', 'TAS2R7 (50837)', 'A1BG (1)', 'OMG (4974)', 'VCY1B (353513)', 'EDA2R (60401)', 'USP29 (57663)', 'CLEC10A (10462)', 'OCM2 (4951)', 'TTC29 (83894)', 'LBX1 (10660)', 'ADAM33 (80332)', 'DRD3 (1814)', 'COX7A1 (1346)', 'NKX6-3 (157848)', 'GNGT2 (2793)', 'OR2C1 (4993)', 'TEX37 (200523)', 'OR4X2 (119764)', 'RNASE8 (122665)', 'PLD5 (200150)', 'RGS7 (6000)', 'CALN1 (83698)', 'CALHM1 (255022)', 'ARHGAP30 (257106)', 'DNAJB13 (374407)', 'LCTL (197021)', 'NTRK1 (4914)', 'MAGEB3 (4114)', 'DPPA5 (340168)', 'TRIM40 (135644)', 'PRR20B (729233)', 'PRR20A (122183)', 'OLIG2 (10215)', 'PRR20D (729246)', 'PRR20E (729250)', 'SIGLEC14 (100049587)'] ['THRAP3 (9967)', 'NDC1 (55706)', 'GBF1 (8729)', 'PUS3 (83480)', 'ATP6V1A (523)', 'GPAM (57678)', 'ATG4C (84938)', 'RIBC2 (26150)', 'UBQLN1 (29979)', 'TUBGCP4 (27229)', 'PPCDC (60490)', 'SNIP1 (79753)', 'DOLPP1 (57171)', 'DPAGT1 (1798)', 'LRRC20 (55222)', 'DHX36 (170506)', 'SEMA4D (10507)', 'FAM72B (653820)', 'PIK3R4 (30849)', 'VPS13A (23230)', 'RBM14 (10432)']	['PEBP1 (5037)', 'SCD (6319)', 'CD276 (80381)', 'RPAP1 (26015)', 'ATP6V1A (523)', 'DHCR24 (1718)', 'TTF2 (8458)', 'SQOR (58472)', 'MFSD13A (79847)', 'UBL7 (84993)', 'MFAP1 (4236)', 'TMUB1 (83590)', 'PDIA3 (2923)', 'LCMT2 (9836)', 'SPATA5L1 (79029)', 'DPAGT1 (1798)', 'DHCR7 (1717)', 'SEC24C (9632)', 'MPI (4351)', 'INSIG1 (3638)', 'PIK3R4 (30849)', 'ZNF770 (54989)', 'IFI30 (10437)'] ['REM1 (28954)', 'NCR2 (9436)', 'ELOB (6923)', 'FGF6 (2251)', 'APOA1 (335)', 'TAS2R7 (50837)', 'FABP3 (2170)', 'OMG (4974)', 'VCY1B (353513)', 'CDH15 (1013)', 'USP29 (57663)', 'OCM2 (4951)', 'GPR17 (2840)', 'COX7A1 (1346)', 'NKX6-3 (157848)', 'GNGT2 (2793)', 'TEX37 (200523)', 'OR4X2 (119764)', 'CHST2 (9435)', 'NTRK1 (4914)', 'MAGEB3 (4114)', 'DPPA5 (340168)', 'KRTAP5-10 (387273)', 'TRIM40 (135644)', 'PRR20B (729233)', 'PRR20A (122183)', 'OLIG2 (10215)', 'PRR20D (729246)', 'PRR20E (729250)', 'SIGLEC14 (100049587)', 'SPON1 (10418)', 'POTEB3 (102724631)']	71	55	126
21177	PCI-34051	SU11274	HDAC8, HDAC6, HDAC1	MET	['CAMKK1 (84254)', 'TBPL1 (9519)', 'PEX3 (8504)', 'PHF23 (79142)', 'GNAI3 (2773)', 'UFD1 (7353)', 'ALKBH5 (54890)', 'ACOT7 (11332)', 'RANBP1 (5902)', 'DDT (1652)', 'ESS2 (8220)', 'HIRA (7290)', 'POLR2F (5435)', 'AP1B1 (162)', 'THOC5 (8563)', 'PBDC1 (51260)', 'MRPS31 (10240)', 'GIT1 (28964)', 'PFN1 (5216)', 'SLC25A11 (8402)', 'C1QBP (708)', 'RNGTT (8732)', 'MDN1 (23195)', 'HBS1L (10767)', 'CCT4 (10575)', 'PDCL3 (79031)', 'MRPS15 (64960)', 'TCP1 (6950)', 'NDUFAF4 (29078)', 'TPST2 (8459)', 'ULBP3 (79465)', 'LLGL1 (3996)', 'RPA1 (6117)', 'ERAL1 (26284)', 'CTNNBL1 (56259)', 'SYNCRIP (10492)', 'LTV1 (84946)', 'MRPL50 (54534)', 'COPS3 (8533)', 'PRPSAP2 (5636)', 'SCYL1 (57410)', 'CCT6A (908)', 'MRPL39 (54148)', 'CCT8 (10694)', 'TMEM268 (203197)', 'CACHD1 (57685)', 'CBR3 (874)', 'SENP3 (26168)', 'EIF4A1 (1973)', 'MAGOH (4116)', 'STOML2 (30968)', 'MMP10 (4319)', 'CNBP (7555)', 'MRPL36 (64979)', 'PRPF8 (10594)', 'TOMM5 (401505)', 'TIMM22 (29928)', 'S1PR5 (53637)', 'SF3A3 (10946)', 'PSMG1 (8624)', 'HMCES (56941)', 'APOO (79135)', 'UBE2L3 (7332)', 'DRG1 (4733)', 'RPF2 (84154)', 'GPN1 (11321)', 'ANKRD13B (124930)', 'DAXX (1616)', 'MRPS17 (51373)', 'ISY1 (57461)'] ['ALDH3B1 (221)', 'GABRE (2564)', 'LCN2 (3934)', 'ARHGEF28 (64283)']	['ALDH3B1 (221)', 'ARAP2 (116984)', 'VMP1 (81671)', 'MYO9A (4649)', 'ALPK1 (80216)', 'DTX2 (113878)', 'GABRE (2564)', 'MSLN (10232)', 'CPPED1 (55313)', 'DENND3 (22898)', 'GAB1 (2549)', 'CLCN3 (1182)', 'NR3C1 (2908)', 'GALE (2582)', 'ZC3H7A (29066)', 'IDUA (3425)', 'KCTD3 (51133)', 'MAPK8IP3 (23162)', 'SLC26A1 (10861)', 'PAM (5066)', 'CDKN2B (1030)', 'CDKN2A (1029)', 'UGCG (7357)', 'RNF207 (388591)', 'COX6B2 (125965)', 'HCRT (3060)', 'SGMS2 (166929)', 'TLR3 (7098)', 'FAXDC2 (10826)', 'LDHAL6B (92483)', 'EFCAB13 (124989)', 'ZNF552 (79818)', 'PMEL (6490)', 'CYP4F3 (4051)', 'RGPD1 (400966)', 'PSORS1C1 (170679)', 'SULT1A4 (445329)', 'ARHGEF28 (64283)', 'AMY2B (280)', 'SELENOP (6414)', 'MYO15B (80022)', 'CCDC39 (339829)'] ['SMARCB1 (6598)', 'EXOSC3 (51010)', 'PFN1 (5216)', 'NIT2 (56954)', 'MRPS2 (51116)', 'WRAP53 (55135)', 'PPIH (10465)', 'HASPIN (83903)', 'DAXX (1616)', 'HAUS7 (55559)']	74	52	126
21194	tubastatin A	erismodegib	HDAC6		['ARID4B (51742)', 'CCNT2 (905)', 'SF3B1 (23451)', 'TIA1 (7072)', 'CIR1 (9541)', 'RABL2A (11159)', 'ADAMTS13 (11093)', 'MRNIP (51149)', 'TMEM161B (153396)', 'RAB24 (53917)', 'HEXD (284004)', 'ETFDH (2110)', 'TRAPPC12 (51112)', 'AGAP5 (729092)', 'RNF213 (57674)', 'RIPK4 (54101)', 'SLC39A10 (57181)', 'ZNF251 (90987)'] ['C9orf78 (51759)', 'H2BC14 (8342)']	['SEMA3F (6405)', 'KRT33A (3883)', 'CEACAM7 (1087)', 'UQCRC1 (7384)', 'RAD51 (5888)', 'XRCC1 (7515)', 'WSCD2 (9671)', 'EXOSC5 (56915)', 'LIPE (3991)', 'KDM2B (84678)', 'RPLP0 (6175)', 'STRN4 (29888)', 'DLD (1738)', 'ASIP (434)', 'ACD (65057)', 'CCDC9 (26093)', 'HNRNPUL1 (11100)', 'DMAC2 (55101)', 'NAPA (8775)', 'GRWD1 (83743)', 'LIG1 (3978)', 'BCAT2 (587)', 'ERF (2077)', 'GSK3A (2931)', 'ZNF574 (64763)', 'BCL7A (605)', 'TTF2 (8458)', 'POLR1G (10849)', 'TMEM39B (55116)', 'MRPS2 (51116)', 'ZNF576 (79177)', 'WNT1 (7471)', 'C16orf70 (80262)', 'SNRPD2 (6633)', 'PRMT1 (3276)', 'SCAF1 (58506)', 'ATP6V1F (9296)', 'GDPD2 (54857)', 'TOMM40 (10452)', 'TRIM28 (10155)', 'ULBP2 (80328)', 'ULBP3 (79465)', 'GIMAP6 (474344)', 'GIMAP4 (55303)', 'AGAP3 (116988)', 'MYOCD (93649)', 'SAE1 (10055)', 'CYP4B1 (1580)', 'CRNN (49860)', 'SLC25A38 (54977)', 'SHQ1 (55164)', 'SLC25A26 (115286)', 'NXPE3 (91775)', 'FAM135B (51059)', 'GTF3C5 (9328)', 'ANKH (56172)', 'OXNAD1 (92106)', 'SKA1 (220134)', 'NUP205 (23165)', 'ALDH4A1 (8659)', 'ZNF385A (25946)', 'KBTBD8 (84541)', 'CDC25A (993)', 'SLC27A4 (10999)', 'NLRP7 (199713)', 'GGT6 (124975)', 'ZNF282 (8427)', 'TSEN34 (79042)', 'GIMAP8 (155038)', 'MROH2B (133558)', 'PPIH (10465)', 'ZNF622 (90441)', 'C12orf54 (121273)', 'CDH5 (1003)', 'S1PR5 (53637)', 'HCAR2 (338442)', 'DDX28 (55794)', 'CCDC60 (160777)', 'MAGEA2B (266740)', 'KREMEN1 (83999)', 'TRAIP (10293)', 'CCR4 (1233)', 'KMT5A (387893)', 'SPRR4 (163778)', 'INKA1 (389119)', 'POU3F1 (5453)', 'CLEC17A (388512)', 'PLA2G4E (123745)', 'CRYBA4 (1413)', 'ZNF777 (27153)', 'LCE1C (353133)', 'ZNF679 (168417)', 'MAGEA1 (4100)', 'ARHGEF15 (22899)', 'SPOUT1 (51490)', 'CLPSL1 (340204)', 'TMEM231 (79583)', 'NUP62 (23636)', 'HAUS7 (55559)', 'MAGEA3 (4102)', 'PINLYP (390940)', 'ANKRD65 (441869)', 'SERPINB10 (5273)', 'CAPNS2 (84290)', 'RPL17 (6139)', 'MAGEA2 (4101)'] []	20	106	126
21195	Tubastatin A	erismodegib	HDAC6		['ARID4B (51742)', 'CCNT2 (905)', 'SF3B1 (23451)', 'TIA1 (7072)', 'CIR1 (9541)', 'RABL2A (11159)', 'ADAMTS13 (11093)', 'MRNIP (51149)', 'TMEM161B (153396)', 'RAB24 (53917)', 'HEXD (284004)', 'ETFDH (2110)', 'TRAPPC12 (51112)', 'AGAP5 (729092)', 'RNF213 (57674)', 'RIPK4 (54101)', 'SLC39A10 (57181)', 'ZNF251 (90987)'] ['C9orf78 (51759)', 'H2BC14 (8342)']	['SEMA3F (6405)', 'KRT33A (3883)', 'CEACAM7 (1087)', 'UQCRC1 (7384)', 'RAD51 (5888)', 'XRCC1 (7515)', 'WSCD2 (9671)', 'EXOSC5 (56915)', 'LIPE (3991)', 'KDM2B (84678)', 'RPLP0 (6175)', 'STRN4 (29888)', 'DLD (1738)', 'ASIP (434)', 'ACD (65057)', 'CCDC9 (26093)', 'HNRNPUL1 (11100)', 'DMAC2 (55101)', 'NAPA (8775)', 'GRWD1 (83743)', 'LIG1 (3978)', 'BCAT2 (587)', 'ERF (2077)', 'GSK3A (2931)', 'ZNF574 (64763)', 'BCL7A (605)', 'TTF2 (8458)', 'POLR1G (10849)', 'TMEM39B (55116)', 'MRPS2 (51116)', 'ZNF576 (79177)', 'WNT1 (7471)', 'C16orf70 (80262)', 'SNRPD2 (6633)', 'PRMT1 (3276)', 'SCAF1 (58506)', 'ATP6V1F (9296)', 'GDPD2 (54857)', 'TOMM40 (10452)', 'TRIM28 (10155)', 'ULBP2 (80328)', 'ULBP3 (79465)', 'GIMAP6 (474344)', 'GIMAP4 (55303)', 'AGAP3 (116988)', 'MYOCD (93649)', 'SAE1 (10055)', 'CYP4B1 (1580)', 'CRNN (49860)', 'SLC25A38 (54977)', 'SHQ1 (55164)', 'SLC25A26 (115286)', 'NXPE3 (91775)', 'FAM135B (51059)', 'GTF3C5 (9328)', 'ANKH (56172)', 'OXNAD1 (92106)', 'SKA1 (220134)', 'NUP205 (23165)', 'ALDH4A1 (8659)', 'ZNF385A (25946)', 'KBTBD8 (84541)', 'CDC25A (993)', 'SLC27A4 (10999)', 'NLRP7 (199713)', 'GGT6 (124975)', 'ZNF282 (8427)', 'TSEN34 (79042)', 'GIMAP8 (155038)', 'MROH2B (133558)', 'PPIH (10465)', 'ZNF622 (90441)', 'C12orf54 (121273)', 'CDH5 (1003)', 'S1PR5 (53637)', 'HCAR2 (338442)', 'DDX28 (55794)', 'CCDC60 (160777)', 'MAGEA2B (266740)', 'KREMEN1 (83999)', 'TRAIP (10293)', 'CCR4 (1233)', 'KMT5A (387893)', 'SPRR4 (163778)', 'INKA1 (389119)', 'POU3F1 (5453)', 'CLEC17A (388512)', 'PLA2G4E (123745)', 'CRYBA4 (1413)', 'ZNF777 (27153)', 'LCE1C (353133)', 'ZNF679 (168417)', 'MAGEA1 (4100)', 'ARHGEF15 (22899)', 'SPOUT1 (51490)', 'CLPSL1 (340204)', 'TMEM231 (79583)', 'NUP62 (23636)', 'HAUS7 (55559)', 'MAGEA3 (4102)', 'PINLYP (390940)', 'ANKRD65 (441869)', 'SERPINB10 (5273)', 'CAPNS2 (84290)', 'RPL17 (6139)', 'MAGEA2 (4101)'] []	20	106	126
2939	BRD-K29313308	AZD1480	HDAC3	JAK1, JAK2	[] ['UPF1 (5976)', 'EEF1AKNMT (51603)', 'PRKCH (5583)', 'TMEM161A (54929)', 'ISOC1 (51015)', 'CHERP (10523)', 'CMTM1 (113540)', 'PICK1 (9463)', 'ZNF516 (9658)', 'RPAP1 (26015)', 'ARHGEF18 (23370)', 'SLC1A5 (6510)', 'SMG9 (56006)', 'FBXL15 (79176)', 'NFKB1 (4790)', 'SRSF9 (8683)', 'FBRSL1 (57666)', 'PRRC2C (23215)', 'DARS2 (55157)', 'PRXL2A (84293)', 'PLEKHG3 (26030)', 'IPPK (64768)', 'GTPBP3 (84705)', 'YIPF2 (78992)', 'RFX1 (5989)', 'NUP210 (23225)', 'FAM83F (113828)', 'MEN1 (4221)', 'SLTM (79811)', 'MFSD13A (79847)', 'SEC24B (10427)', 'MFAP1 (4236)', 'SORD (6652)', 'SLC27A2 (11001)', 'G6PC3 (92579)', 'PPRC1 (23082)', 'C18orf25 (147339)', 'C12orf43 (64897)', 'MRPL10 (124995)', 'SAFB (6294)', 'RBM15 (64783)', 'TMUB1 (83590)', 'MID1IP1 (58526)', 'COMTD1 (118881)', 'ZNF143 (7702)', 'CHRNA5 (1138)', 'FASN (2194)', 'NFXL1 (152518)', 'PWWP2B (170394)', 'HNRNPCL1 (343069)', 'ARID3B (10620)', 'PLD6 (201164)', 'ZNF784 (147808)', 'TMEM120B (144404)', 'BLOC1S3 (388552)', 'PPP1R26 (9858)', 'SLC35F6 (54978)', 'ALG3 (10195)', 'RBM14 (10432)', 'CYFIP1 (23191)']	['SEC24C (9632)'] ['PPP2R5C (5527)', 'PCM1 (5108)', 'MMP2 (4313)', 'PPP2R3C (55012)', 'EFHC1 (114327)', 'HCN2 (610)', 'ZMAT5 (55954)', 'ATP6V1D (51382)', 'KCTD9 (54793)', 'PSMA2 (5683)', 'TRDMT1 (1787)', 'GSG1 (83445)', 'CCNG1 (900)', 'TRAPPC13 (80006)', 'POLR3GL (84265)', 'SEPTIN7 (989)', 'EVI2A (2123)', 'IQCN (80726)', 'USPL1 (10208)', 'TPT1 (7178)', 'RCBTB2 (1102)', 'TTC29 (83894)', 'CCDC90B (60492)', 'LBX1 (10660)', 'TMEM50B (757)', 'TBX19 (9095)', 'SRP9 (6726)', 'RPS3A (6189)', 'COMMD10 (51397)', 'FAM217A (222826)', 'PLA2G7 (7941)', 'RPL10 (6134)', 'ATP6V1G3 (127124)', 'RNF144A (9781)', 'BEND6 (221336)', 'NMT2 (9397)', 'MAGEA8 (4107)', 'UBLCP1 (134510)', 'TP53INP1 (94241)', 'WRN (7486)', 'CYYR1 (116159)', 'ATOH8 (84913)', 'SCG2 (7857)', 'ZMAT3 (64393)', 'CD248 (57124)', 'RPS27 (6232)', 'HLA-DQB1 (3119)', 'FOXS1 (2307)', 'KCTD4 (386618)', 'GREM2 (64388)', 'RGS7 (6000)', 'KCNJ12 (3768)', 'F8 (2157)', 'RPS27L (51065)', 'TMPRSS12 (283471)', 'COMMD6 (170622)', 'GTF2F2 (2963)', 'KCNRG (283518)', 'CNOT7 (29883)', 'GJC2 (57165)', 'NOTCH4 (4855)', 'RNF5 (6048)', 'DPF3 (8110)', 'HBA1 (3039)', 'PNMA2 (10687)']	60	66	126
294	BRD-K24690302	BRD-K84807411	HDAC1		[] ['LUC7L (55692)', 'FAM13B (51306)', 'FAM214A (56204)', 'FNIP2 (57600)', 'PLEKHH1 (57475)', 'PAK3 (5063)', 'RPH3A (22895)', 'SYT17 (51760)', 'DMXL2 (23312)', 'EVX1 (2128)', 'PTPRZ1 (5803)', 'LIN7A (8825)', 'TENT5A (55603)', 'PCDH12 (51294)', 'DPYSL3 (1809)', 'EPHA4 (2043)', 'SCP2 (6342)', 'MPL (4352)', 'SLC19A2 (10560)', 'PLS1 (5357)', 'CXCR4 (7852)', 'PTGFR (5737)', 'ANGPTL3 (27329)', 'CCNJL (79616)', 'RC3H1 (149041)', 'HCRTR2 (3062)', 'SULF1 (23213)', 'DPEP3 (64180)', 'TNFRSF11A (8792)', 'TTC13 (79573)', 'SPATA16 (83893)', 'FBXO38 (81545)', 'SCML4 (256380)', 'PAMR1 (25891)', 'SERP2 (387923)', 'SAR1B (51128)', 'GRIA1 (2890)', 'C1orf87 (127795)', 'TNFRSF11B (4982)', 'FBP1 (2203)', 'BTNL3 (10917)', 'GPR160 (26996)', 'MEX3C (51320)', 'GKN2 (200504)', 'MAML3 (55534)', 'ZSCAN16 (80345)', 'C6orf141 (135398)', 'HIBCH (26275)', 'RPS6KL1 (83694)', 'C2CD4A (145741)', 'CHML (1122)', 'CAPN8 (388743)', 'AKAIN1 (642597)', 'ARHGEF38 (54848)', 'GSTA2 (2939)', 'TRIL (9865)', 'PTGES3L (100885848)', 'TPTE (7179)', 'CCL16 (6360)']	[] ['LAS1L (81887)', 'LAMP2 (3920)', 'CLCA4 (22802)', 'YBX3 (8531)', 'SMC1B (27127)', 'LGALS1 (3956)', 'CSTF2 (1478)', 'MT4 (84560)', 'CKM (1158)', 'ARHGEF18 (23370)', 'PLIN3 (10226)', 'LHX6 (26468)', 'ALOX12 (239)', 'MYF6 (4618)', 'GRM6 (2916)', 'FBXO6 (26270)', 'MAP7D1 (55700)', 'RAB32 (10981)', 'TRIM6 (117854)', 'POLM (27434)', 'GLIS2 (84662)', 'BBOX1 (8424)', 'CHIA (27159)', 'DBNL (28988)', 'CDH24 (64403)', 'RGS20 (8601)', 'ZNF462 (58499)', 'RHOC (389)', 'IL34 (146433)', 'WASF2 (10163)', 'SPRR2G (6706)', 'WNT4 (54361)', 'CARD19 (84270)', 'SPATA19 (219938)', 'MS4A15 (219995)', 'GPX4 (2879)', 'OR6F1 (343169)', 'MROH2B (133558)', 'CNBD1 (168975)', 'FLII (2314)', 'FJX1 (24147)', 'S1PR5 (53637)', 'HEPHL1 (341208)', 'ABAT (18)', 'CNGA2 (1260)', 'ARSI (340075)', 'LYG2 (254773)', 'POTEG (404785)', 'SH2D5 (400745)', 'SPRR2B (6701)', 'ZNF679 (168417)', 'TUBA3C (7278)', 'TMEM239 (100288797)', 'CD3E (916)', 'C1orf185 (284546)', 'CLPSL1 (340204)', 'USP17L15 (100288520)', 'GAGE12J (729396)', 'GAGE12D (100132399)', 'GAGE12C (729422)', 'PLCXD2 (257068)', 'OR10G4 (390264)', 'CAPNS2 (84290)', 'LYZL6 (57151)', 'GIMAP1-GIMAP5 (100527949)', 'TEX13C (100129520)']	59	66	125
675	ISOX	BRD-K58730230	HDAC6		[] ['RPL18 (6141)', 'XAB2 (56949)', 'KEAP1 (9817)', 'RPLP0 (6175)', 'ATP5F1D (513)', 'TIMM44 (10469)', 'RPS16 (6217)', 'RAB3D (9545)', 'TMEM205 (374882)', 'OGDH (4967)', 'DRG2 (1819)', 'CMAS (55907)', 'TRIM62 (55223)', 'PRKCSH (5589)', 'EIF3G (8666)', 'DUSP9 (1852)', 'FBP2 (8789)', 'CC2D1A (54862)', 'SERPINF1 (5176)', 'GID4 (79018)', 'ABCA8 (10351)', 'TTYH2 (94015)', 'RPL13A (23521)', 'ZNF593 (51042)', 'TAMM41 (132001)', 'MIGA2 (84895)', 'NUDT16L1 (84309)', 'ATPAF2 (91647)', 'SWSAP1 (126074)', 'HES7 (84667)', 'TSEN54 (283989)', 'RPL12 (6136)']	[] ['PROM1 (8842)', 'SAMD4A (23034)', 'TRIO (7204)', 'DKK3 (27122)', 'KLF6 (1316)', 'TRHDE (29953)', 'PICALM (8301)', 'MAP3K1 (4214)', 'GGT1 (2678)', 'TRIP11 (9321)', 'DENND3 (22898)', 'CFAP69 (79846)', 'GLIS3 (169792)', 'SFXN3 (81855)', 'WSB1 (26118)', 'UBE2D3 (7323)', 'GAB1 (2549)', 'TBC1D19 (55296)', 'FAM149A (25854)', 'SLC35F5 (80255)', 'PRAMEF1 (65121)', 'BLZF1 (8548)', 'STBD1 (8987)', 'DNAL1 (83544)', 'TGFBI (7045)', 'B4GALT4 (8702)', 'BICC1 (80114)', 'LRRN4 (164312)', 'ARMCX1 (51309)', 'EDN2 (1907)', 'EGLN3 (112399)', 'CYP2E1 (1571)', 'RNF17 (56163)', 'SOX3 (6658)', 'RC3H1 (149041)', 'CYP27A1 (1593)', 'ENPP2 (5168)', 'MMP7 (4316)', 'ANP32D (23519)', 'TPM1 (7168)', 'PLK4 (10733)', 'FCRL5 (83416)', 'FBXO28 (23219)', 'CNIH4 (29097)', 'FEM1C (56929)', 'ARHGAP26 (23092)', 'HABP2 (3026)', 'CNKSR2 (22866)', 'PIP4K2A (5305)', 'NOCT (25819)', 'ASAP2 (8853)', 'DCLRE1C (64421)', 'NMT2 (9397)', 'ADGRA3 (166647)', 'ANKRD61 (100310846)', 'PPP1R15B (84919)', 'ACP6 (51205)', 'NPY5R (4889)', 'OSGIN2 (734)', 'BEND7 (222389)', 'TAF1D (79101)', 'NETO1 (81832)', 'RBPJ (3516)', 'ATG4B (23192)', 'ING2 (3622)', 'GPR183 (1880)', 'TOR1AIP2 (163590)', 'PFKFB3 (5209)', 'ZNF354C (30832)', 'ERICH3 (127254)', 'NSUN7 (79730)', 'KLHL28 (54813)', 'ZFP82 (284406)', 'SPACA6 (147650)', 'BTBD6 (90135)', 'ZNF829 (374899)', 'MORN2 (729967)', 'ZNF548 (147694)', 'SULT1C4 (27233)', 'ZNF568 (374900)', 'C1orf141 (400757)', 'C4orf47 (441054)', 'GMNC (647309)', 'AS3MT (57412)', 'XKR9 (389668)', 'ZNF844 (284391)', 'C4orf54 (285556)', 'FOXD1 (2297)', 'C11orf97 (643037)', 'PPIAL4E (730262)', 'CCL23 (6368)', 'HNF1B (6928)', 'AC098582.1 (8916)']	32	93	125
4642	pandacostat	OSI-027	HDAC1;HDAC2;HDAC3;HDAC6;HDAC8	MTORC1, MTORC2	[] ['CYB561 (1534)', 'PRKCH (5583)', 'BARX2 (8538)', 'SIRPG (55423)', 'SERPIND1 (3053)', 'SUSD2 (56241)', 'SH3BP1 (23616)', 'VSIG1 (340547)', 'PHKB (5257)', 'CCL22 (6367)', 'ACD (65057)', 'PIEZO1 (9780)', 'KAT8 (84148)', 'KNOP1 (400506)', 'PRKD2 (25865)', 'TFEC (22797)', 'TMEM33 (55161)', 'CTSC (1075)', 'AUP1 (550)', 'PLA2G4A (5321)', 'IFT46 (56912)', 'ZBTB45 (84878)', 'TNFSF18 (8995)', 'ENKD1 (84080)', 'CD93 (22918)', 'FAM110A (83541)', 'USHBP1 (83878)', 'PXDN (7837)', 'SLC34A1 (6569)', 'FBXW9 (84261)', 'HSPBP1 (23640)', 'FAM83F (113828)', 'STT3A (3703)', 'CHST5 (23563)', 'FHOD1 (29109)', 'LRRC8A (56262)', 'PAK6 (56924)', 'FBN2 (2201)', 'IGSF11 (152404)', 'CDH8 (1006)', 'CCDC102B (79839)', 'CD96 (10225)', 'HK2 (3099)', 'HEY1 (23462)', 'C8orf34 (116328)', 'MRPL16 (54948)', 'MS4A15 (219995)', 'DUS2 (54920)', 'GSDMA (284110)', 'CHTF8 (54921)', 'TMED10 (10972)', 'ZNF296 (162979)', 'TEX13B (56156)', 'GPHN (10243)', 'DPAGT1 (1798)', 'RMI2 (116028)', 'CCDC185 (164127)', 'CTNNBIP1 (56998)', 'CXCR2 (3579)', 'OR4C6 (219432)', 'VCX (26609)', 'KANK3 (256949)', 'CYP26C1 (340665)', 'HUS1B (135458)', 'KIAA0895L (653319)', 'LRRC8B (23507)', 'ZNF628 (89887)', 'AKT1S1 (84335)', 'E2F4 (1874)', 'MAGEA12 (4111)', 'PISD (23761)', 'RBM14-RBM4 (100526737)', 'OR6J1 (79549)']	[] ['VPS41 (27072)', 'YTHDC2 (64848)', 'MSH4 (4438)', 'CDK13 (8621)', 'LIMS2 (55679)', 'AFF4 (27125)', 'KAT6A (7994)', 'RBM3 (5935)', 'FOXF1 (2294)', 'AVL9 (23080)', 'ZC3HAV1 (56829)', 'PHYH (5264)', 'WSB1 (26118)', 'VTN (7448)', 'GLI1 (2735)', 'TPSG1 (25823)', 'KIAA1191 (57179)', 'MARCHF7 (64844)', 'FGF2 (2247)', 'PMAIP1 (5366)', 'GADL1 (339896)', 'BDP1 (55814)', 'RNF145 (153830)', 'FBXO38 (81545)', 'CRIM1 (51232)', 'UHMK1 (127933)', 'MIER3 (166968)', 'UBN2 (254048)', 'KIAA1841 (84542)', 'ABRAXAS1 (84142)', 'RPS14 (6208)', 'GPR146 (115330)', 'MARCHF8 (220972)', 'PWWP2A (114825)', 'KBTBD2 (25948)', 'KNDC1 (85442)', 'ZNF217 (7764)', 'TRAPPC3L (100128327)', 'SMCR8 (140775)', 'RPS27 (6232)', 'BBS12 (166379)', 'RNF135 (84282)', 'C5orf24 (134553)', 'LRRC37B (114659)', 'ZNF846 (162993)', 'SMIM10L2B (644596)', 'FNIP1 (96459)', 'COX19 (90639)', 'PNMA2 (10687)', 'KCTD7 (154881)', 'TEN1 (100134934)', 'CCL4 (6351)']	73	52	125
12287	AGK-2	IRAK4_4710	SIRT2	IRAK4	['HTR1B (3351)'] ['EIF3I (8668)', 'PSMD10 (5716)', 'NDUFA1 (4694)', 'ATP6V1F (9296)', 'RBMX2 (51634)', 'DBNL (28988)', 'ATP6V0D1 (9114)', 'HPRT1 (3251)', 'SERF1A (8293)', 'TNFAIP8L1 (126282)', 'LAGE3 (8270)', 'CCNQ (92002)']	[] ['GCLC (2729)', 'CLK1 (1195)', 'BEST2 (54831)', 'BRINP1 (1620)', 'RABL2B (11158)', 'IMPG2 (50939)', 'NLRC4 (58484)', 'MZF1 (7593)', 'CHKB (1120)', 'FAM118A (55007)', 'DMXL2 (23312)', 'HAMP (57817)', 'SULT1E1 (6783)', 'ZBTB16 (7704)', 'CHKA (1119)', 'KLRB1 (3820)', 'TFCP2L1 (29842)', 'TP53I3 (9540)', 'OTX1 (5013)', 'TIA1 (7072)', 'TECTB (6975)', 'PYROXD2 (84795)', 'IFNA8 (3445)', 'MSANTD2 (79684)', 'TP53AIP1 (63970)', 'IQSEC3 (440073)', 'LRRC39 (127495)', 'HIF3A (64344)', 'KLHL31 (401265)', 'AMELX (265)', 'PRKCG (5582)', 'PRDM7 (11105)', 'TAS2R4 (50832)', 'TAS2R5 (54429)', 'FEZF1 (389549)', 'MINDY2 (54629)', 'LPIN3 (64900)', 'SFTPD (6441)', 'CATSPERB (79820)', 'SLCO1B1 (10599)', 'UGT2B28 (54490)', 'HTR1B (3351)', 'PAX3 (5077)', 'SPTBN5 (51332)', 'OIT3 (170392)', 'KIAA1109 (84162)', 'CSAD (51380)', 'MAN2C1 (4123)', 'SGSM2 (9905)', 'REG3G (130120)', 'RABL2A (11159)', 'LYG1 (129530)', 'ZNF7 (7553)', 'MBIP (51562)', 'MMP21 (118856)', 'LRGUK (136332)', 'PPEF2 (5470)', 'DAPL1 (92196)', 'CCNL1 (57018)', 'MFSD8 (256471)', 'SLC45A2 (51151)', 'RANBP3L (202151)', 'C12orf50 (160419)', 'CCDC182 (101927581)', 'CLEC4E (26253)', 'HTR3A (3359)', 'SCNN1G (6340)', 'TMEM266 (123591)', 'USP50 (373509)', 'TRH (7200)', 'MUS81 (80198)', 'ADGRG2 (10149)', 'DNAH12 (201625)', 'CNTD1 (124817)', 'CAPZA3 (93661)', 'FAM219B (57184)', 'CATSPERE (257044)', 'DEFB124 (245937)', 'MRGPRG (386746)', 'RESP18 (389075)', 'KIAA2026 (158358)', 'IFNE (338376)', 'GPAT2 (150763)', 'SPDYE17 (102723849)', 'IFNA2 (3440)', 'TMCO2 (127391)', 'TMEM63A (9725)', 'ANKRD36B (57730)', 'IFNA1 (3439)', 'ZNF251 (90987)', 'MDM4 (4194)', 'CES1 (1066)', 'C1orf146 (388649)', 'AGAP9 (642517)', 'FAM71F2 (346653)', 'CFAP44 (55779)', 'UGT2B11 (10720)', 'PRSS41 (360226)', 'OR4E2 (26686)', 'CCNL2 (81669)', 'SRRM5 (100170229)', 'JRK (8629)', 'EBLN2 (55096)', 'TAS2R20 (259295)', 'SLCO1B3-SLCO1B7 (338821)', 'MGAM (8972)', 'SCX (642658)', 'C17orf50 (146853)', 'TBC1D3H (729877)', 'CT45A8 (102723737)', 'TBC1D3C (414060)', 'CSNKA2IP (111064647)']	13	112	125
16098	isonicotinohydroxamic acid	BRD-K27986637	HDAC6		['MYL12B (103910)', 'LRP11 (84918)', 'CCM2 (83605)'] ['REX1BD (55049)', 'ARHGAP6 (395)', 'SDCCAG8 (10806)', 'SP140 (11262)', 'SMOX (54498)', 'FETUB (26998)', 'UBE2D3 (7323)', 'ZNF330 (27309)', 'DHX15 (1665)', 'SERPINI2 (5276)', 'AUP1 (550)', 'RTN4 (57142)', 'EXOSC9 (5393)', 'FAM124B (79843)', 'TCP11 (6954)', 'MSTO1 (55154)', 'PLA2G5 (5322)', 'FHOD1 (29109)', 'SLC9A5 (6553)', 'THUMPD2 (80745)', 'SPACA3 (124912)', 'CACNG8 (59283)', 'ADCY10 (55811)', 'C1orf35 (79169)', 'RHPN1 (114822)', 'TYW3 (127253)', 'TMC8 (147138)', 'ZCCHC4 (29063)', 'COL22A1 (169044)', 'PFKFB3 (5209)', 'TEX13B (56156)', 'COL6A5 (256076)', 'ASCL3 (56676)', 'RNPEP (6051)', 'PIK3R6 (146850)']	[] ['RPS20 (6224)', 'NUDCD3 (23386)', 'EFCAB1 (79645)', 'LTBP1 (4052)', 'RC3H2 (54542)', 'CYB5R4 (51167)', 'IPCEF1 (26034)', 'PAG1 (55824)', 'UBE2D4 (51619)', 'BCKDHB (594)', 'P3H2 (55214)', 'CRAT (1384)', 'P2RX6 (9127)', 'SLC7A4 (6545)', 'VAPA (9218)', 'CKM (1158)', 'LILRA1 (11024)', 'ICAM4 (3386)', 'RPA3 (6119)', 'URGCP (55665)', 'YKT6 (10652)', 'RAPGEF1 (2889)', 'HPS1 (3257)', 'RPS13 (6207)', 'USP4 (7375)', 'MYL12B (103910)', 'LRP11 (84918)', 'FKBP9 (11328)', 'DMAC2L (27109)', 'CRYGN (155051)', 'TRPV5 (56302)', 'LRRC17 (10234)', 'TWSG1 (57045)', 'ALDH1A2 (8854)', 'NUTM2F (54754)', 'TPT1 (7178)', 'ADCK2 (90956)', 'STX11 (8676)', 'ZDHHC4 (55146)', 'HUS1 (3364)', 'CCM2 (83605)', 'NIPSNAP3A (25934)', 'ATP6V1G1 (9550)', 'CCL21 (6366)', 'PARP6 (56965)', 'CXCL9 (4283)', 'WDTC1 (23038)', 'CTDSPL (10217)', 'RPL32 (6161)', 'C7orf26 (79034)', 'PURB (5814)', 'RPL10 (6134)', 'MSRB2 (22921)', 'SOGA1 (140710)', 'ATPSCKMT (134145)', 'CAPSL (133690)', 'CDYL (9425)', 'THY1 (7070)', 'CFAP161 (161502)', 'RPL26 (6154)', 'FCGR3B (2215)', 'HTRA1 (5654)', 'RPL27A (6157)', 'IL7R (3575)', 'OR10A3 (26496)', 'OR1L8 (138881)', 'DNAI2 (64446)', 'COL8A2 (1296)', 'OR5B12 (390191)', 'OXSR1 (9943)', 'TDRD12 (91646)', 'SNX31 (169166)', 'RPL15 (6138)', 'ARL6IP6 (151188)', 'RGMA (56963)', 'NLRP10 (338322)', 'SCN10A (6336)', 'PTCH1 (5727)', 'DCAF8L2 (347442)', 'TDRD7 (23424)', 'PPIA (5478)', 'PARVA (55742)', 'ZNF480 (147657)', 'RAET1G (353091)', 'ORM2 (5005)', 'WFDC6 (140870)', 'UPK3BL1 (100134938)']	38	87	125
20989	Tubastatin A	CZC24832	HDAC6	PI3Kgamma	['BTN3A1 (11119)', 'ARID4B (51742)', 'SP100 (6672)', 'ALPK1 (80216)', 'TIA1 (7072)', 'CD46 (4179)', 'ADAMTS13 (11093)', 'GPT (2875)', 'HEXD (284004)', 'DNHD1 (144132)', 'BTN3A2 (11118)', 'ZNF251 (90987)', 'C2orf92 (728537)', 'MYO15B (80022)'] ['GGCT (79017)', 'UQCRC1 (7384)', 'NME1-NME2 (654364)', 'KDM2B (84678)', 'RPLP0 (6175)', 'DLD (1738)', 'GCDH (2639)', 'BCL7A (605)', 'FANCE (2178)', 'RNF8 (9025)', 'RPA2 (6118)', 'SET (6418)', 'ZCCHC17 (51538)', 'MRPS2 (51116)', 'TXNDC17 (84817)', 'ULBP3 (79465)', 'HACL1 (26061)', 'C9orf78 (51759)', 'PRPF4 (9128)', 'RPL35 (11224)', 'GLTP (51228)', 'FAM222A (84915)', 'SLC25A38 (54977)', 'SHQ1 (55164)', 'SLC25A26 (115286)', 'NXPE3 (91775)', 'C7orf26 (79034)', 'POLE3 (54107)', 'REXO4 (57109)', 'HAUS1 (115106)', 'OXNAD1 (92106)', 'SKA1 (220134)', 'TATDN2 (9797)', 'TMEM268 (203197)', 'MED27 (9442)', 'CDT1 (81620)', 'RNF34 (80196)', 'TRAIP (10293)', 'WDR5 (11091)', 'CENPW (387103)', 'HAUS7 (55559)', 'CENPS-CORT (100526739)', 'CCNQ (92002)', 'RPL17 (6139)', 'H2AC12 (85235)']	['E2F2 (1870)', 'UQCRC1 (7384)', 'ABCF2 (10061)', 'RAD51 (5888)', 'KDM2B (84678)', 'RPLP0 (6175)', 'DLD (1738)', 'ACD (65057)', 'RAPGEF1 (2889)', 'BCL7A (605)', 'FANCE (2178)', 'MRPL37 (51253)', 'TTF2 (8458)', 'ZCCHC17 (51538)', 'MRPS2 (51116)', 'ATP6V1F (9296)', 'TXNDC17 (84817)', 'ULBP3 (79465)', 'SAE1 (10055)', 'SLC25A38 (54977)', 'SHQ1 (55164)', 'SLC25A26 (115286)', 'NXPE3 (91775)', 'GTF3C5 (9328)', 'HAUS1 (115106)', 'OXNAD1 (92106)', 'SKA1 (220134)', 'NUP205 (23165)', 'MAGOH (4116)', 'KBTBD8 (84541)', 'CDC25A (993)', 'MON1A (84315)', 'ULK4 (54986)', 'PPIH (10465)', 'CSRP2 (1466)', 'S1PR5 (53637)', 'KREMEN1 (83999)', 'TRAIP (10293)', 'TMEM201 (199953)', 'ZNF777 (27153)', 'SPOUT1 (51490)', 'HAUS7 (55559)', 'CCNQ (92002)', 'RPL17 (6139)', 'H2AC12 (85235)'] ['ALDH3B1 (221)', 'BTN3A1 (11119)', 'ALPK1 (80216)', 'NLRC4 (58484)', 'TNFSF13B (10673)', 'ABCC3 (8714)', 'PYROXD2 (84795)', 'IDUA (3425)', 'DCAF8 (50717)', 'PRH2 (5555)', 'ODR4 (54953)', 'NIT1 (4817)', 'DCST2 (127579)', 'NABP1 (64859)', 'YOD1 (55432)', 'TTC32 (130502)', 'EME2 (197342)', 'ZNF251 (90987)', 'MDM4 (4194)', 'CPT1B (1375)', 'CCDC39 (339829)']	59	66	125
20993	tubastatin A	CZC24832	HDAC6	PI3Kgamma	['BTN3A1 (11119)', 'ARID4B (51742)', 'SP100 (6672)', 'ALPK1 (80216)', 'TIA1 (7072)', 'CD46 (4179)', 'ADAMTS13 (11093)', 'GPT (2875)', 'HEXD (284004)', 'DNHD1 (144132)', 'BTN3A2 (11118)', 'ZNF251 (90987)', 'C2orf92 (728537)', 'MYO15B (80022)'] ['GGCT (79017)', 'UQCRC1 (7384)', 'NME1-NME2 (654364)', 'KDM2B (84678)', 'RPLP0 (6175)', 'DLD (1738)', 'GCDH (2639)', 'BCL7A (605)', 'FANCE (2178)', 'RNF8 (9025)', 'RPA2 (6118)', 'SET (6418)', 'ZCCHC17 (51538)', 'MRPS2 (51116)', 'TXNDC17 (84817)', 'ULBP3 (79465)', 'HACL1 (26061)', 'C9orf78 (51759)', 'PRPF4 (9128)', 'RPL35 (11224)', 'GLTP (51228)', 'FAM222A (84915)', 'SLC25A38 (54977)', 'SHQ1 (55164)', 'SLC25A26 (115286)', 'NXPE3 (91775)', 'C7orf26 (79034)', 'POLE3 (54107)', 'REXO4 (57109)', 'HAUS1 (115106)', 'OXNAD1 (92106)', 'SKA1 (220134)', 'TATDN2 (9797)', 'TMEM268 (203197)', 'MED27 (9442)', 'CDT1 (81620)', 'RNF34 (80196)', 'TRAIP (10293)', 'WDR5 (11091)', 'CENPW (387103)', 'HAUS7 (55559)', 'CENPS-CORT (100526739)', 'CCNQ (92002)', 'RPL17 (6139)', 'H2AC12 (85235)']	['E2F2 (1870)', 'UQCRC1 (7384)', 'ABCF2 (10061)', 'RAD51 (5888)', 'KDM2B (84678)', 'RPLP0 (6175)', 'DLD (1738)', 'ACD (65057)', 'RAPGEF1 (2889)', 'BCL7A (605)', 'FANCE (2178)', 'MRPL37 (51253)', 'TTF2 (8458)', 'ZCCHC17 (51538)', 'MRPS2 (51116)', 'ATP6V1F (9296)', 'TXNDC17 (84817)', 'ULBP3 (79465)', 'SAE1 (10055)', 'SLC25A38 (54977)', 'SHQ1 (55164)', 'SLC25A26 (115286)', 'NXPE3 (91775)', 'GTF3C5 (9328)', 'HAUS1 (115106)', 'OXNAD1 (92106)', 'SKA1 (220134)', 'NUP205 (23165)', 'MAGOH (4116)', 'KBTBD8 (84541)', 'CDC25A (993)', 'MON1A (84315)', 'ULK4 (54986)', 'PPIH (10465)', 'CSRP2 (1466)', 'S1PR5 (53637)', 'KREMEN1 (83999)', 'TRAIP (10293)', 'TMEM201 (199953)', 'ZNF777 (27153)', 'SPOUT1 (51490)', 'HAUS7 (55559)', 'CCNQ (92002)', 'RPL17 (6139)', 'H2AC12 (85235)'] ['ALDH3B1 (221)', 'BTN3A1 (11119)', 'ALPK1 (80216)', 'NLRC4 (58484)', 'TNFSF13B (10673)', 'ABCC3 (8714)', 'PYROXD2 (84795)', 'IDUA (3425)', 'DCAF8 (50717)', 'PRH2 (5555)', 'ODR4 (54953)', 'NIT1 (4817)', 'DCST2 (127579)', 'NABP1 (64859)', 'YOD1 (55432)', 'TTC32 (130502)', 'EME2 (197342)', 'ZNF251 (90987)', 'MDM4 (4194)', 'CPT1B (1375)', 'CCDC39 (339829)']	59	66	125
996	BRD-A94377914	OSI-027	HDAC1;HDAC2;HDAC3;HDAC6;HDAC8	MTORC1, MTORC2	[] ['CYB561 (1534)', 'PITHD1 (57095)', 'MCCC1 (56922)', 'SLC1A3 (6507)', 'APOB (338)', 'TMEM40 (55287)', 'PHKB (5257)', 'EYA1 (2138)', 'GCDH (2639)', 'TSPAN12 (23554)', 'PLGRKT (55848)', 'MAPK10 (5602)', 'SLC41A3 (54946)', 'WNT1 (7471)', 'PRMT1 (3276)', 'FGD3 (89846)', 'AUNIP (79000)', 'AP1M2 (10053)', 'SH3BP5 (9467)', 'FBXW9 (84261)', 'STARD13 (90627)', 'SPINK5 (11005)', 'FST (10468)', 'DDB2 (1643)', 'CTSV (1515)', 'RNF144B (255488)', 'ADAMTS19 (171019)', 'AIG1 (51390)', 'FERMT3 (83706)', 'PSTPIP2 (9050)', 'SAAL1 (113174)', 'RAC3 (5881)', 'SNX31 (169166)', 'SLITRK6 (84189)', 'SPTSSB (165679)', 'E2F4 (1874)', 'HMSD (284293)', 'PLCXD2 (257068)']	[] ['VCAN (1462)', 'JADE2 (23338)', 'NGEF (25791)', 'IARS2 (55699)', 'AFF4 (27125)', 'DELE1 (9812)', 'EPDR1 (54749)', 'RBM22 (55696)', 'SLC23A2 (9962)', 'KIF16B (55614)', 'HNF4A (3172)', 'SYT17 (51760)', 'PON2 (5445)', 'CPVL (54504)', 'DNM1 (1759)', 'TFEB (7942)', 'MAN2A1 (4124)', 'HMGXB3 (22993)', 'UTP25 (27042)', 'EGR1 (1958)', 'TRMT1L (81627)', 'EGR2 (1959)', 'NR4A1 (3164)', 'LPGAT1 (9926)', 'IQSEC2 (23096)', 'BMP4 (652)', 'SNRPB2 (6629)', 'CALML4 (91860)', 'CDO1 (1036)', 'STARD8 (9754)', 'NDFIP1 (80762)', 'LGR6 (59352)', 'ROCK2 (9475)', 'EGLN1 (54583)', 'CEP350 (9857)', 'PAQR5 (54852)', 'RBP4 (5950)', 'GLCE (26035)', 'TNFRSF11A (8792)', 'SLC20A1 (6574)', 'NBEAL1 (65065)', 'ANKMY1 (51281)', 'RETREG2 (79137)', 'BDP1 (55814)', 'FEM1C (56929)', 'UHMK1 (127933)', 'CHD1 (1105)', 'FGD5 (152273)', 'ATP6V1C1 (528)', 'STEAP2 (261729)', 'ADAMTS13 (11093)', 'FOXH1 (8928)', 'MRNIP (51149)', 'ADCY9 (115)', 'ABRAXAS1 (84142)', 'SLC6A20 (54716)', 'TENT2 (167153)', 'SHROOM1 (134549)', 'RPS14 (6208)', 'KCNK5 (8645)', 'GEM (2669)', 'ATP7A (538)', 'AQP7 (364)', 'DACT1 (51339)', 'BEND7 (222389)', 'CDKN2AIP (55602)', 'MAP3K2 (10746)', 'PWWP2A (114825)', 'SLC30A1 (7779)', 'KNDC1 (85442)', 'THEMIS (387357)', 'ANGEL2 (90806)', 'TMEM167A (153339)', 'KCNE3 (10008)', 'SNORC (389084)', 'AHNAK2 (113146)', 'SLC30A10 (55532)', 'EPS8L3 (79574)', 'EFCAB2 (84288)', 'LY6G6F (259215)', 'ATP6AP1L (92270)', 'FNIP1 (96459)', 'PNMA2 (10687)', 'SMIM18 (100507341)', 'NPIPB11 (728888)', 'OTUD7B (56957)', 'FAM156A (29057)']	38	87	125
4111	tacedinaline	EphB4_9721	HDAC1;HDAC2;HDAC3;HDAC6;HDAC8	EPHB4	[] ['PKD1 (5310)', 'FLYWCH1 (84256)', 'MTHFD2 (10797)', 'RGS17 (26575)', 'ASB2 (51676)', 'COL20A1 (57642)', 'RPS16 (6217)', 'TIMM50 (92609)', 'FBL (2091)', 'PDGFRB (5159)', 'SPP1 (6696)', 'CALY (50632)', 'SLC7A10 (56301)', 'KIAA1614 (57710)', 'ST8SIA2 (8128)', 'BOC (91653)', 'ANK2 (287)', 'DOK2 (9046)', 'FAM13C (220965)', 'ADAM33 (80332)', 'CDH22 (64405)', 'GUCY1A2 (2977)', 'RAB39B (116442)', 'CPAMD8 (27151)', 'ITIH3 (3699)', 'SDC2 (6383)', 'DLGAP1 (9229)', 'CHRNA9 (55584)', 'CHST1 (8534)', 'EID2 (163126)', 'CCDC184 (387856)', 'ADGRB1 (575)', 'GPC6 (10082)', 'GP1BA (2811)', 'NDUFA4L2 (56901)', 'ZNF546 (339327)', 'CACNA1H (8912)', 'RBM20 (282996)', 'NEU4 (129807)', 'ACTN3 (89)', 'OR8G5 (219865)', 'TP53TG3E (102724101)', 'LMLN2 (100128908)']	['SLC4A1 (6521)', 'PSMC4 (5704)', 'MSR1 (4481)', 'ROS1 (6098)', 'RGS17 (26575)', 'ACR (49)', 'CACNA1I (8911)', 'COL20A1 (57642)', 'BPI (671)', 'PRSS33 (260429)', 'OCA2 (4948)', 'PRX (57716)', 'GALNTL5 (168391)', 'LOX (4015)', 'HRH2 (3274)', 'EFCC1 (79825)', 'GPX7 (2882)', 'CCDC91 (55297)', 'NKX2-2 (4821)', 'ISLR (3671)', 'CALY (50632)', 'CLEC10A (10462)', 'TMTC1 (83857)', 'CYP19A1 (1588)', 'HORMAD1 (84072)', 'PSD2 (84249)', 'RSPO3 (84870)', 'ST18 (9705)', 'FAM13C (220965)', 'RGR (5995)', 'SLC22A8 (9376)', 'CDH22 (64405)', 'GUCY1A2 (2977)', 'IGSF10 (285313)', 'PTPRD (5789)', 'SLAMF8 (56833)', 'VWA5B1 (127731)', 'CRYAA (1409)', 'LMX1A (4009)', 'C1QTNF7 (114905)', 'GRIK2 (2898)', 'TBXT (6862)', 'CMTM5 (116173)', 'GLB1L3 (112937)', 'LRTM2 (654429)', 'LAIR2 (3904)', 'DLGAP1 (9229)', 'ABCD2 (225)', 'PODN (127435)', 'INHBC (3626)', 'CHST1 (8534)', 'LRRTM4 (80059)', 'TEX44 (165100)', 'TNP2 (7142)', 'NRXN1 (9378)', 'PLD5 (200150)', 'OR2V2 (285659)', 'GPC6 (10082)', 'GP1BA (2811)', 'LILRB4 (11006)', 'FAM9C (171484)', 'BEND4 (389206)', 'CACNA1H (8912)', 'POTEF (728378)', 'HLA-DQA1 (3117)', 'POTEI (653269)', 'PNLIPRP3 (119548)', 'NEU4 (129807)', 'HLA-DOA (3111)', 'IZUMO3 (100129669)', 'HTN3 (3347)', 'MFRP (83552)', 'LILRA2 (11027)', 'ACTN3 (89)', 'OR8G5 (219865)', 'LYPD8 (646627)', 'TMEM269 (100129924)', 'FCGBP (8857)', 'SMIM38 (107984345)'] ['CASP6 (839)', 'TMEM217 (221468)', 'FAM111B (374393)']	43	82	125
11051	BRD-K88742110	QW-BI-011	HDAC8	EHMT2	[] ['SH2D2A (9047)', 'NEDD4L (23327)', 'ST3GAL6 (10402)', 'CLDN18 (51208)', 'MAST4 (375449)', 'PTGS2 (5743)', 'CEMIP (57214)', 'RHOV (171177)', 'TSPO2 (222642)', 'SERPINI2 (5276)', 'UNC5CL (222643)', 'CPNE5 (57699)', 'RREB1 (6239)', 'SOX21 (11166)', 'AMELX (265)', 'OVOL2 (58495)', 'BMPR1B (658)', 'GALNT6 (11226)', 'CXCL14 (9547)', 'TRIM50 (135892)', 'GSDMC (56169)', 'HABP2 (3026)', 'CCDC81 (60494)', 'MBIP (51562)', 'KRTCAP3 (200634)', 'ACP6 (51205)', 'HTR3A (3359)', 'FGB (2244)', 'OVOL1 (5017)', 'ZNHIT2 (741)', 'SLC26A9 (115019)', 'WDR49 (151790)', 'HTR3C (170572)', 'ARID3B (10620)', 'TMEM30B (161291)', 'PPP1R27 (116729)', 'LCK (3932)', 'FOXD2 (2306)', 'LHFPL3 (375612)', 'CLEC2A (387836)', 'SELL (6402)', 'NKAPL (222698)', 'AKR1B10 (57016)', 'ADGRG1 (9289)', 'TAS2R41 (259287)', 'AKR1B15 (441282)', 'SETSIP (646817)', 'TWIST2 (117581)', 'CT47B1 (643311)', 'AL445989.1 (112267897)', 'AMY2A (279)', 'PRR5-ARHGAP8 (553158)', 'MUC22 (100507679)', 'AL445238.1 (647264)']	[] ['STARD3NL (83930)', 'DERA (51071)', 'TSPAN17 (26262)', 'RRM2B (50484)', 'RCN1 (5954)', 'UBE2D4 (51619)', 'BCKDHB (594)', 'HCN2 (610)', 'KCTD17 (79734)', 'TAX1BP1 (8887)', 'FKBP14 (55033)', 'PLEKHA8 (84725)', 'SNX8 (29886)', 'ANKMY2 (57037)', 'PSMA2 (5683)', 'YKT6 (10652)', 'PHYH (5264)', 'C11orf58 (10944)', 'RPS13 (6207)', 'HPS5 (11234)', 'GTF2H1 (2965)', 'CREBL2 (1389)', 'SNX17 (9784)', 'SEPTIN7 (989)', 'KLHL7 (55975)', 'CBX3 (11335)', 'DYNLRB1 (83658)', 'COPB1 (1315)', 'PSMA1 (5682)', 'MPP1 (4354)', 'SPATA6 (54558)', 'INPP5K (51763)', 'IAH1 (285148)', 'KDELR2 (11014)', 'FGF2 (2247)', 'SAT2 (112483)', 'SOD1 (6647)', 'UEVLD (55293)', 'SLC30A6 (55676)', 'RMND1 (55005)', 'U2AF1 (7307)', 'RPL26 (6154)', 'SLC66A3 (130814)', 'CFAP36 (112942)', 'CITED2 (10370)', 'C1QL3 (389941)', 'RPL27A (6157)', 'AKIP1 (56672)', 'NFU1 (27247)', 'UBB (7314)', 'SOCS5 (9655)', 'GPR34 (2857)', 'RPS7 (6201)', 'CARNS1 (57571)', 'CEP19 (84984)', 'TCP11L1 (55346)', 'GRB2 (2885)', 'TDRD6 (221400)', 'DENND5A (23258)', 'TEAD1 (7003)', 'NAP1L1 (4673)', 'COMMD6 (170622)', 'TRAPPC4 (51399)', 'TOMM7 (54543)', 'PARVA (55742)', 'IPO7 (10527)', 'UMAD1 (729852)', 'RPS18 (6222)', 'KCTD7 (154881)', 'CCL14 (6358)']	54	70	124
12185	SRT-1720	BRD-K30019337	SIRT1		[] ['SNX11 (29916)', 'UFL1 (23376)', 'GPM6B (2824)', 'KCNH2 (3757)', 'YIPF1 (54432)', 'CADPS2 (93664)', 'ATG4A (115201)', 'ZNF821 (55565)', 'MAP4K1 (11184)', 'USP42 (84132)', 'FBXL15 (79176)', 'LGI1 (9211)', 'PUS3 (83480)', 'CAND1 (55832)', 'NUP107 (57122)', 'CNOT2 (4848)', 'PHACTR1 (221692)', 'CFAP92 (57501)', 'HPCAL4 (51440)', 'PRRC2C (23215)', 'COLEC11 (78989)', 'GPSM2 (29899)', 'ATG4C (84938)', 'HELB (92797)', 'RAB3IP (117177)', 'YEATS4 (8089)', 'VPS13C (54832)', 'HSD17B7 (51478)', 'HSD17B4 (3295)', 'ZFC3H1 (196441)', 'NUP42 (11097)', 'PI15 (51050)', 'MFSD13A (79847)', 'SCAPER (49855)', 'SS18 (6760)', 'C1QL2 (165257)', 'GRIP2 (80852)', 'IL17RD (54756)', 'VWA5B2 (90113)', 'ANK2 (287)', 'MYO10 (4651)', 'SLC18B1 (116843)', 'RBAK (57786)', 'SLC25A31 (83447)', 'CAMK4 (814)', 'RANBP2 (5903)', 'AK9 (221264)', 'GDF6 (392255)', 'UNC5D (137970)', 'MEGF11 (84465)', 'AGL (178)', 'SLC30A7 (148867)', 'TMEM79 (84283)', 'GUCY1A1 (2982)', 'GJB7 (375519)', 'PTCHD1 (139411)', 'POLL (27343)', 'GABRB3 (2562)', 'FRS2 (10818)', 'CHRFAM7A (89832)', 'HID1 (283987)', 'ZCCHC4 (29063)', 'CPT1C (126129)', 'SCN9A (6335)', 'KCND3 (3752)', 'HECTD4 (283450)', 'GOLGB1 (2804)', 'ZBTB21 (49854)', 'THAP2 (83591)', 'LEMD3 (23592)', 'SH3PXD2B (285590)', 'A2M (2)', 'ULK1 (8408)', 'NAP1L5 (266812)', 'BEND3 (57673)', 'CCR10 (2826)', 'C12orf56 (115749)', 'FAM122A (116224)', 'SLC24A5 (283652)', 'PCDHB11 (56125)', 'RUNDC1 (146923)', 'BRD2 (6046)', 'ZNF155 (7711)', 'SYT3 (84258)', 'ITGA1 (3672)', 'RPL17-C18orf32 (100526842)', 'RNF148 (378925)', 'CD302 (9936)', 'ATXN7L3B (552889)', 'LIMS4 (100288695)', 'F8A3 (474384)']	['YIPF1 (54432)'] ['TNFRSF12A (51330)', 'AKR7A2 (8574)', 'NNAT (4826)', 'SEMA3C (10512)', 'BCAP29 (55973)', 'BCL7C (9274)', 'PRORP (9692)', 'MYL12A (10627)', 'ERI1 (90459)', 'KCTD9 (54793)', 'TNNC1 (7134)', 'MYL12B (103910)', 'PDLIM2 (64236)', 'GFER (2671)', 'TPT1 (7178)', 'FLG2 (388698)', 'NKX6-2 (84504)', 'KLHL35 (283212)', 'IL18 (3606)', 'LSM6 (11157)', 'C9orf24 (84688)', 'KISS1 (3814)', 'BDNF (627)', 'MRGPRX4 (117196)', 'VSTM1 (284415)', 'MFAP5 (8076)', 'MICA (100507436)', 'UPK3B (105375355)', 'LILRA6 (79168)', 'SIGLEC14 (100049587)', 'ARMS2 (387715)', 'SSX2B (727837)']	91	33	124
12275	AGK-2	IWP-2	SIRT2	PORCN	['HTR1B (3351)'] ['PSMD10 (5716)', 'ATP6V0D1 (9114)', 'HPRT1 (3251)', 'SERF1A (8293)', 'DIABLO (56616)', 'CCNQ (92002)']	[] ['GCLC (2729)', 'SLC6A13 (6540)', 'CLK1 (1195)', 'BEST2 (54831)', 'BRINP1 (1620)', 'IMPG2 (50939)', 'NLRC4 (58484)', 'MZF1 (7593)', 'DEPDC5 (9681)', 'CHKB (1120)', 'FAM118A (55007)', 'CLASRP (11129)', 'HAMP (57817)', 'ASPN (54829)', 'SULT1E1 (6783)', 'ZBTB16 (7704)', 'CHKA (1119)', 'SYT10 (341359)', 'KLRB1 (3820)', 'TFCP2L1 (29842)', 'TP53I3 (9540)', 'OTX1 (5013)', 'TIA1 (7072)', 'TECTB (6975)', 'PYROXD2 (84795)', 'IFNA8 (3445)', 'TP53AIP1 (63970)', 'IQSEC3 (440073)', 'LRRC39 (127495)', 'HIF3A (64344)', 'KLHL31 (401265)', 'AMELX (265)', 'PRKCG (5582)', 'TAS2R4 (50832)', 'TAS2R5 (54429)', 'TUBGCP6 (85378)', 'MINDY2 (54629)', 'SFTPD (6441)', 'CATSPERB (79820)', 'RERG (85004)', 'SLCO1B1 (10599)', 'UGT2B28 (54490)', 'HTR1B (3351)', 'PAX3 (5077)', 'SPTBN5 (51332)', 'OIT3 (170392)', 'KIAA1109 (84162)', 'MAN2C1 (4123)', 'REG3G (130120)', 'LYG1 (129530)', 'PIK3R1 (5295)', 'OR5C1 (392391)', 'CYP17A1 (1586)', 'TIAL1 (7073)', 'MMP21 (118856)', 'LRGUK (136332)', 'PPEF2 (5470)', 'KASH5 (147872)', 'DAPL1 (92196)', 'MFSD8 (256471)', 'SLC45A2 (51151)', 'RANBP3L (202151)', 'PRDM9 (56979)', 'SPZ1 (84654)', 'C12orf50 (160419)', 'CCDC182 (101927581)', 'CLEC4E (26253)', 'HTR3A (3359)', 'SCNN1G (6340)', 'NYAP1 (222950)', 'TMEM266 (123591)', 'TRH (7200)', 'MAB21L3 (126868)', 'ADGRG2 (10149)', 'ABRA (137735)', 'DNAH12 (201625)', 'CNTD1 (124817)', 'LRRC37A (9884)', 'CAPZA3 (93661)', 'HTR1F (3355)', 'CATSPERE (257044)', 'DEFB124 (245937)', 'LSMEM1 (286006)', 'MRGPRG (386746)', 'RESP18 (389075)', 'KIAA2026 (158358)', 'IFNE (338376)', 'GPAT2 (150763)', 'FSD2 (123722)', 'SPDYE17 (102723849)', 'IFNA2 (3440)', 'TMCO2 (127391)', 'IFNA1 (3439)', 'ZNF251 (90987)', 'LRIG2 (9860)', 'CES1 (1066)', 'C1orf146 (388649)', 'CT83 (203413)', 'FAM71F2 (346653)', 'CFAP44 (55779)', 'UGT2B11 (10720)', 'PRSS41 (360226)', 'OR4E2 (26686)', 'CCNL2 (81669)', 'SRRM5 (100170229)', 'JRK (8629)', 'AC010255.2 (100505841)', 'TAS2R20 (259295)', 'SLCO1B3-SLCO1B7 (338821)', 'MGAM (8972)', 'SCX (642658)', 'RBP3 (5949)', 'C17orf50 (146853)', 'TBC1D3H (729877)', 'CT45A8 (102723737)', 'TBC1D3C (414060)', 'CSNKA2IP (111064647)']	7	117	124
15343	BRD-K11533227	CIL41	HDAC1;HDAC2		['FGF10 (2255)', 'ARHGEF17 (9828)'] ['SERPINB1 (1992)', 'DSP (1832)', 'PRDX2 (7001)', 'S100A16 (140576)', 'S100A13 (6284)', 'IFI30 (10437)']	['RHAG (6005)'] ['SLC4A1 (6521)', 'CACNA1G (8913)', 'HGF (3082)', 'MSR1 (4481)', 'PYGM (5837)', 'SDK2 (54549)', 'FGF10 (2255)', 'SEMA3C (10512)', 'HBQ1 (3049)', 'IL2RB (3560)', 'SLC17A7 (57030)', 'CD37 (951)', 'DKKL1 (27120)', 'ZNRF4 (148066)', 'MYL10 (93408)', 'RIC1 (57589)', 'KRT32 (3882)', 'ARHGEF17 (9828)', 'PARP11 (57097)', 'OTOF (9381)', 'EFHD1 (80303)', 'ARMC2 (84071)', 'DPPA4 (55211)', 'GTDC1 (79712)', 'KTN1 (3895)', 'PLPPR3 (79948)', 'SLC7A10 (56301)', 'LRRC4B (94030)', 'G6PC (2538)', 'ADAMTS8 (11095)', 'CCDC102A (92922)', 'MYPN (84665)', 'PCDH10 (57575)', 'PIANP (196500)', 'PPFIA2 (8499)', 'STAC2 (342667)', 'HORMAD1 (84072)', 'PDGFC (56034)', 'MAGEA4 (4103)', 'CRH (1392)', 'VAX1 (11023)', 'ADAM33 (80332)', 'SLC22A8 (9376)', 'PCDH15 (65217)', 'PTPN14 (5784)', 'IGSF10 (285313)', 'FEZF2 (55079)', 'TMPRSS15 (5651)', 'JAM2 (58494)', 'ARMC12 (221481)', 'GMEB1 (10691)', 'ERICH6 (131831)', 'ASB5 (140458)', 'DLC1 (10395)', 'DCSTAMP (81501)', 'CMTM5 (116173)', 'ARIH1 (25820)', 'POTED (317754)', 'COL3A1 (1281)', 'CYP4F22 (126410)', 'AZU1 (566)', 'PURG (29942)', 'BNC2 (54796)', 'CCDC63 (160762)', 'ABCD2 (225)', 'RAX2 (84839)', 'ENTHD1 (150350)', 'LRRTM4 (80059)', 'MAGEB18 (286514)', 'ZDHHC22 (283576)', 'SUMO4 (387082)', 'CYP11B2 (1585)', 'HNRNPCL4 (101060301)', 'FOXS1 (2307)', 'NLRP11 (204801)', 'ADIPOQ (9370)', 'SPEM1 (374768)', 'GPR135 (64582)', 'ZNF716 (441234)', 'CABCOCO1 (219621)', 'POU3F2 (5454)', 'CEND1 (51286)', 'SPEM2 (201243)', 'ZBTB40 (9923)', 'NPY2R (4887)', 'LYG2 (254773)', 'GABRD (2563)', 'DIPK1C (125704)', 'RTP5 (285093)', 'ZNF177 (7730)', 'BEND4 (389206)', 'INSYN2A (642938)', 'OR5K4 (403278)', 'HLA-DQA1 (3117)', 'DACT3 (147906)', 'C5AR1 (728)', 'HOXA4 (3201)', 'MYH6 (4624)', 'PNLIPRP3 (119548)', 'HLA-DOA (3111)', 'TMEM88B (643965)', 'IZUMO3 (100129669)', 'HTN3 (3347)', 'OR2A42 (402317)', 'ZNF99 (7652)', 'CBWD6 (644019)', 'CROCC2 (728763)', 'RBMY1J (378951)', 'MTRNR2L4 (100463285)', 'EID3 (493861)', 'TLE7 (102723796)', 'TP53TG3E (102724101)', 'GPIHBP1 (338328)', 'TSTD3 (100130890)', 'SPEM3 (107983988)']	8	116	124
17094	isonicotinohydroxamic acid	LY-2157299	HDAC6	TGFBR1	['TAX1BP1 (8887)', 'MYL12B (103910)', 'PURB (5814)', 'PPIA (5478)'] ['ARHGAP6 (395)', 'SDCCAG8 (10806)', 'DDX20 (11218)', 'SP140 (11262)', 'SMOX (54498)', 'FETUB (26998)', 'UTP6 (55813)', 'UBE2D3 (7323)', 'SERPINI2 (5276)', 'FAM124B (79843)', 'S1PR4 (8698)', 'PLA2G5 (5322)', 'PXDN (7837)', 'EPHB2 (2048)', 'SLC9A5 (6553)', 'TTLL4 (9654)', 'SPACA3 (124912)', 'RHPN1 (114822)', 'ACP6 (51205)', 'CTHRC1 (115908)', 'TMC8 (147138)', 'AHCYL1 (10768)', 'COL22A1 (169044)', 'PFKFB3 (5209)', 'TEX13B (56156)', 'EPHX4 (253152)', 'SMYD3 (64754)', 'PIK3R6 (146850)']	['AHCYL1 (10768)'] ['REV3L (5980)', 'NUDCD3 (23386)', 'CCDC28A (25901)', 'SNX13 (23161)', 'UBE2D4 (51619)', 'OSTM1 (28962)', 'BCKDHB (594)', 'ASAP3 (55616)', 'P3H2 (55214)', 'ZNF268 (10795)', 'CRAT (1384)', 'PDE6C (5146)', 'VAPA (9218)', 'RBL2 (5934)', 'BPNT2 (54928)', 'TAX1BP1 (8887)', 'RPA3 (6119)', 'PSMA2 (5683)', 'URGCP (55665)', 'YKT6 (10652)', 'C5 (727)', 'RAPGEF1 (2889)', 'HPS1 (3257)', 'PIGL (9487)', 'RPS13 (6207)', 'CREBL2 (1389)', 'SLC22A2 (6582)', 'KAT2B (8850)', 'DCAF17 (80067)', 'ESYT2 (57488)', 'MYL12B (103910)', 'LRP11 (84918)', 'WBP4 (11193)', 'NFYB (4801)', 'PMS2 (5395)', 'FKBP9 (11328)', 'TWSG1 (57045)', 'MOSPD2 (158747)', 'GALNT15 (117248)', 'TPT1 (7178)', 'ADCK2 (90956)', 'AFG1L (246269)', 'EPC2 (26122)', 'HUS1 (3364)', 'CCM2 (83605)', 'PARP6 (56965)', 'RPL32 (6161)', 'C7orf26 (79034)', 'PURB (5814)', 'FATE1 (89885)', 'GRIK4 (2900)', 'SOGA1 (140710)', 'ATPSCKMT (134145)', 'TMEM132D (121256)', 'POU4F1 (5457)', 'TMED4 (222068)', 'RPL26 (6154)', 'CITED2 (10370)', 'BMPER (168667)', 'HTRA1 (5654)', 'RPL27A (6157)', 'TK2 (7084)', 'CYP7A1 (1581)', 'BTD (686)', 'TRIM56 (81844)', 'SDR9C7 (121214)', 'LIPM (340654)', 'ZBTB4 (57659)', 'RPL15 (6138)', 'FBXW8 (26259)', 'SMIM19 (114926)', 'AP3S1 (1176)', 'ARL6IP6 (151188)', 'BBS10 (79738)', 'RGMA (56963)', 'DAZAP2 (9802)', 'PTCH1 (5727)', 'COMMD6 (170622)', 'TDRD7 (23424)', 'PPIA (5478)', 'TOMM7 (54543)', 'CCDC154 (645811)', 'PARVA (55742)', 'LRRTM3 (347731)', 'PHACTR4 (65979)', 'UBXN2B (137886)', 'UMAD1 (729852)', 'C10orf143 (387723)', 'HBB (3043)', 'EID3 (493861)', 'NATD1 (256302)']	32	92	124
19075	BRD-K51490254	LY2109761	HDAC6;HDAC8	TGFB1	['PLEKHG2 (64857)', 'HSD17B3 (3293)', 'SSX3 (10214)', 'NLRC3 (197358)', 'GCSAML (148823)', 'UBQLN3 (50613)', 'OR8D4 (338662)', 'FAM153B (202134)', 'PRSS57 (400668)', 'TLCD2 (727910)', 'BECN2 (441925)', 'HLA-DQA2 (3118)'] ['RPP40 (10799)', 'TRAIP (10293)', 'HSPA14 (51182)', 'ZNF442 (79973)', 'ZNF878 (729747)']	[] ['IGF1 (3479)', 'IBSP (3381)', 'METTL24 (728464)', 'ALPK1 (80216)', 'DNM2 (1785)', 'PCDHGA2 (56113)', 'FOLH1 (2346)', 'IGFALS (3483)', 'BPI (671)', 'PON3 (5446)', 'SLC6A4 (6532)', 'TCIRG1 (10312)', 'GLP1R (2740)', 'BVES (11149)', 'COL9A1 (1297)', 'SLC22A2 (6582)', 'SLC5A7 (60482)', 'ABCC11 (85320)', 'APOBEC2 (10930)', 'KCNK17 (89822)', 'SSUH2 (51066)', 'ZNF780B (163131)', 'ZFP36 (7538)', 'ADCY4 (196883)', 'RSPH3 (83861)', 'LAMA5 (3911)', 'CKMT2 (1160)', 'LRRC9 (341883)', 'CCNA1 (8900)', 'BEX1 (55859)', 'WNT2B (7482)', 'CYP27A1 (1593)', 'GCM1 (8521)', 'CASP5 (838)', 'PRKG2 (5593)', 'PIK3R5 (23533)', 'BARHL2 (343472)', 'KANSL1L (151050)', 'KLRF1 (51348)', 'VENTX (27287)', 'ZIC1 (7545)', 'THY1 (7070)', 'EPHB1 (2047)', 'SLA (6503)', 'ALX3 (257)', 'FBRS (64319)', 'VWA5B1 (127731)', 'CLIC6 (54102)', 'CD3G (917)', 'LRRC56 (115399)', 'SYTL3 (94120)', 'SBSPON (157869)', 'SSX3 (10214)', 'OTOGL (283310)', 'MARF1 (9665)', 'NLRC3 (197358)', 'SLC16A4 (9122)', 'TMEM129 (92305)', 'RNASE6 (6039)', 'TRIM56 (81844)', 'HOXD4 (3233)', 'SLC16A5 (9121)', 'PCDHB1 (29930)', 'FOXB1 (27023)', 'PIGG (54872)', 'EVX2 (344191)', 'IL20RB (53833)', 'ZIC4 (84107)', 'DCAF4L2 (138009)', 'ODF3 (113746)', 'SMIM10L2A (399668)', 'GAK (2580)', 'PIPOX (51268)', 'ENPP7 (339221)', 'FAM153B (202134)', 'LHFPL1 (340596)', 'NPIPA1 (9284)', 'OLFML1 (283298)', 'CLDN6 (9074)', 'RBM43 (375287)', 'OR6C70 (390327)', 'PRSS57 (400668)', 'TLCD2 (727910)', 'SP1 (6667)', 'MRTFB (57496)', 'AKAP14 (158798)', 'RGS7BP (401190)', 'CLCNKA (1187)', 'TPCN1 (53373)', 'P2RY4 (5030)', 'HEATR4 (399671)', 'IL17REL (400935)', 'AC099489.1 (400499)', 'NCR1 (9437)', 'SUPT5H (6829)', 'BECN2 (441925)', 'ABCA4 (24)', 'CR1 (1378)', 'DDO (8528)', 'FAM221B (392307)', 'ACOT6 (641372)', 'DNASE1 (1773)', 'DYTN (391475)', 'NPIPB8 (728734)', 'TAS2R20 (259295)', 'MGAM (8972)', 'SMIM38 (107984345)']	17	107	124
20490	BRD-K85133207	Wee1 Inhibitor	HDAC1	WEE1, CHEK1	['ZC3HC1 (51530)', 'SMARCA1 (6594)', 'ANKRD7 (56311)', 'GRIN3B (116444)', 'THSD1 (55901)', 'HLX (3142)', 'VEGFC (7424)', 'PRXL2C (195827)', 'RNF182 (221687)', 'FAT4 (79633)', 'USP51 (158880)'] ['ALOX5 (240)', 'ERBB3 (2065)', 'SLC44A1 (23446)', 'TPD52 (7163)', 'DLG3 (1741)', 'BIK (638)', 'SPTLC2 (9517)', 'CHMP4B (128866)', 'RAB11A (8766)', 'ADAP1 (11033)', 'ACTR3C (653857)', 'SPATA6L (55064)', 'CLIC5 (53405)', 'GPD2 (2820)', 'SPTBN1 (6711)', 'PTBP3 (9991)', 'EPCAM (4072)', 'PLEKHG1 (57480)', 'CYSTM1 (84418)', 'PTK2B (2185)', 'ORMDL2 (29095)', 'WFDC3 (140686)', 'POF1B (79983)', 'PSD4 (23550)', 'DYRK2 (8445)', 'SAMD10 (140700)', 'MFSD9 (84804)', 'DAB2IP (153090)', 'LRRC1 (55227)', 'GLCE (26035)', 'CDR2 (1039)', 'MINDY1 (55793)', 'ANXA9 (8416)', 'PLEKHA6 (22874)', 'LCN2 (3934)', 'TCF7L2 (6934)', 'C11orf52 (91894)', 'GLB1L2 (89944)', 'TMEM45B (120224)', 'PABPC3 (5042)', 'PTPRK (5796)', 'GOLGA7B (401647)', 'NPTN (27020)', 'RAB11FIP1 (80223)', 'TNFRSF14 (8764)', 'KALRN (8997)', 'ACOX1 (51)', 'EMC10 (284361)', 'CLDN3 (1365)', 'ARHGAP42 (143872)', 'SPINT2 (10653)', 'LGALS9 (3965)', 'KRT8 (3856)', 'ELOVL6 (79071)', 'C9orf16 (79095)', 'CANT1 (124583)', 'GPR160 (26996)', 'SPTBN2 (6712)', 'POLD4 (57804)', 'PLEKHF2 (79666)', 'MYO1D (4642)', 'METRNL (284207)', 'NUDT4B (440672)', 'ZHX2 (22882)', 'TMEM139 (135932)', 'ZBTB7A (51341)', 'PHLDA2 (7262)', 'GDPGP1 (390637)', 'MAML2 (84441)', 'SIGIRR (59307)', 'CLDN4 (1364)', 'ZNF600 (162966)', 'ACSL5 (51703)', 'STK39 (27347)', 'ARHGEF38 (54848)', 'FMN1 (342184)', 'CLDN23 (137075)', 'SRSF8 (10929)']	['MISP (126353)', 'GSKIP (51527)', 'EPCAM (4072)', 'PTK2B (2185)', 'PSD4 (23550)', 'DSC2 (1824)', 'GCOM1 (145781)', 'VPS37B (79720)', 'ARHGAP27 (201176)', 'DENND2D (79961)', 'ELF3 (1999)', 'BDKRB2 (624)', 'MYO1D (4642)', 'ZNF552 (79818)', 'PKP3 (11187)', 'KIF13B (23303)', 'C2CD4D (100191040)', 'CLDN23 (137075)', 'MYZAP (100820829)'] ['CLTCL1 (8218)', 'NRDC (4898)', 'SCML2 (10389)', 'FGD1 (2245)', 'POMT1 (10585)', 'CTIF (9811)', 'PSRC1 (84722)', 'RTN1 (6252)', 'SLC47A1 (55244)', 'ETNK2 (55224)', 'ENHO (375704)', 'RSPH10B2 (728194)', 'C5orf34 (375444)', 'CHSY3 (337876)', 'TBKBP1 (9755)', 'ACAD11 (84129)']	89	35	124
21168	tacedinaline	selumetinib:decitabine (4:1 mol/mol)	HDAC1;HDAC2;HDAC3;HDAC6;HDAC8	MAP2K1;MAP2K2;DNMT1	[] ['EYA4 (2070)', 'GUCA1B (2979)', 'SERPINI2 (5276)', 'AANAT (15)', 'PDE6B (5158)', 'CLDN10 (9071)', 'BTG4 (54766)', 'ART3 (419)', 'GABRB1 (2560)', 'HOXD4 (3233)', 'NDNF (79625)', 'TRIM61 (391712)', 'IFNL2 (282616)', 'NBPF4 (148545)', 'OR10Z1 (128368)', 'SP9 (100131390)', 'GPR179 (440435)']	['ABCB4 (5244)', 'PSMC4 (5704)', 'IBSP (3381)', 'GUCA1A (2978)', 'GSC2 (2928)', 'DMRT3 (58524)', 'ABCC9 (10060)', 'PCDHA6 (56142)', 'PGR (5241)', 'FOLH1 (2346)', 'TBX5 (6910)', 'CECR2 (27443)', 'CACNA1F (778)', 'GPR50 (9248)', 'GABRR2 (2570)', 'BVES (11149)', 'CR2 (1380)', 'PCDH17 (27253)', 'ECRG4 (84417)', 'TNFSF11 (8600)', 'HOXD1 (3231)', 'FUT5 (2527)', 'TPTE2 (93492)', 'AGT (183)', 'TM6SF1 (53346)', 'BTG4 (54766)', 'PARVG (64098)', 'PDE6H (5149)', 'BCL2A1 (597)', 'GOLGA6D (653643)', 'BARHL2 (343472)', 'MAEL (84944)', 'RNF175 (285533)', 'PSD2 (84249)', 'ATP6V0D2 (245972)', 'SAA4 (6291)', 'SERPING1 (710)', 'CNKSR2 (22866)', 'IGSF10 (285313)', 'CPB1 (1360)', 'PTPRD (5789)', 'SLC24A2 (25769)', 'SLAMF8 (56833)', 'GOLGA6A (342096)', 'HIPK4 (147746)', 'KLHDC8A (55220)', 'TRIM17 (51127)', 'DCST1 (149095)', 'LMOD1 (25802)', 'PYHIN1 (149628)', 'NPY5R (4889)', 'GRIK2 (2898)', 'TXLNB (167838)', 'PGAM2 (5224)', 'DEUP1 (159989)', 'YPEL4 (219539)', 'OR51Q1 (390061)', 'ANKRD33 (341405)', 'CD300A (11314)', 'GRM5 (2915)', 'RNF150 (57484)', 'HOXD4 (3233)', 'RBMXL2 (27288)', 'COL24A1 (255631)', 'OR5B2 (390190)', 'NDNF (79625)', 'GPRC6A (222545)', 'SELP (6403)', 'GPR152 (390212)', 'FOXG1 (2290)', 'SCN4B (6330)', 'OR2T33 (391195)', 'ZFP42 (132625)', 'ODF3L2 (284451)', 'HHIPL1 (84439)', 'TRIM61 (391712)', 'CLCNKB (1188)', 'MIXL1 (83881)', 'GP1BA (2811)', 'NRG3 (10718)', 'LILRB4 (11006)', 'MAGEB5 (347541)', 'OR2G6 (391211)', 'BEND4 (389206)', 'SLC35F1 (222553)', 'TMEM26 (219623)', 'IFNL3 (282617)', 'KEL (3792)', 'OR10Z1 (128368)', 'HSD3B2 (3284)', 'HLA-DOA (3111)', 'AARD (441376)', 'TTLL13P (440307)', 'LAT (27040)', 'CPEB1 (64506)', 'IQCF5 (389124)', 'SMTNL1 (219537)', 'GOLGA6B (55889)', 'CENPVL1 (389857)', 'HLA-DQB2 (3120)', 'STRC (161497)', 'FER1L5 (90342)', 'ERVV-2 (100271846)', 'SSTR3 (6753)', 'CENPVL2 (441495)', 'SMIM33 (111064649)', 'SMIM38 (107984345)'] []	17	107	124
7945	EX-527	SGC0946	SIRT1	DOT1L	['RPS16 (6217)', 'TREML2 (79865)', 'OR1L8 (138881)', 'SUPT5H (6829)'] ['CARMIL1 (55604)']	[] ['MAD1L1 (8379)', 'IBSP (3381)', 'CAMK2A (815)', 'ASIC4 (55515)', 'SCARF1 (8578)', 'SEMA5B (54437)', 'ITPKC (80271)', 'MAGEB2 (4113)', 'IZUMO4 (113177)', 'MKNK2 (2872)', 'SLC5A4 (6527)', 'MIOX (55586)', 'DHRS2 (10202)', 'F9 (2158)', 'TIMM50 (92609)', 'CLC (1178)', 'CCNP (79935)', 'AKT2 (208)', 'PLD3 (23646)', 'PLA2G4C (8605)', 'AEBP1 (165)', 'COL9A1 (1297)', 'PAPPA2 (60676)', 'KCNJ5 (3762)', 'SV2C (22987)', 'GTSF1L (149699)', 'GPR42 (2866)', 'FFAR2 (2867)', 'KREMEN2 (79412)', 'CCNA1 (8900)', 'CRB1 (23418)', 'C4orf17 (84103)', 'WARS1 (7453)', 'ACKR3 (57007)', 'IFNK (56832)', 'BMP3 (651)', 'LGI4 (163175)', 'THY1 (7070)', 'CERS3 (204219)', 'LY96 (23643)', 'CHODL (140578)', 'TRIM74 (378108)', 'FUT6 (2528)', 'LRRC43 (254050)', 'PKD1L1 (168507)', 'FTCD (10841)', 'HIPK4 (147746)', 'IZUMO2 (126123)', 'CTRC (11330)', 'FRZB (2487)', 'CAMP (820)', 'CITED2 (10370)', 'STXBP5 (134957)', 'KCNV1 (27012)', 'LLCFC1 (135927)', 'RAPSN (5913)', 'C2 (717)', 'NDEL1 (81565)', 'CA4 (762)', 'SOX14 (8403)', 'GCSAML (148823)', 'ZNF768 (79724)', 'KRT72 (140807)', 'RLN3 (117579)', 'OR1L8 (138881)', 'DNAI2 (64446)', 'PAH (5053)', 'DAB1 (1600)', 'ZIC4 (84107)', 'UBQLN3 (50613)', 'DCAF4L2 (138009)', 'SCN4B (6330)', 'ODF3 (113746)', 'TRIM73 (375593)', 'NKPD1 (284353)', 'OR8D4 (338662)', 'ABAT (18)', 'NPIPA1 (9284)', 'IZUMO1R (390243)', 'HOATZ (399949)', 'MRGPRE (116534)', 'RFX6 (222546)', 'SOCS1 (8651)', 'KRT73 (319101)', 'CARD9 (64170)', 'NCCRP1 (342897)', 'IDO2 (169355)', 'SBSN (374897)', 'DRICH1 (51233)', 'SUPT5H (6829)', 'OR8D1 (283159)', 'SPANXD (64648)', 'ADGRA1 (84435)', 'SPANXA1 (30014)', 'CYP2A7 (1549)', 'SPANXC (64663)', 'POU3F3 (5455)', 'LIME1 (54923)', 'NEU4 (129807)', 'TMEM273 (170371)', 'FAM205A (259308)', 'C19orf38 (255809)', 'LCNL1 (401562)', 'MS4A18 (728588)', 'TBC1D26 (353149)', 'SIAH3 (283514)', 'SPANXB1 (728695)', 'CYP21A2 (1589)', 'HLA-DQA2 (3118)', 'ALKBH6 (84964)', 'SMIM34A (388820)', 'ZNF578 (147660)', 'LIN37 (55957)', 'EGLN2 (112398)', 'KMT2B (9757)', 'RBAK-RBAKDN (100533952)', 'GOLGA6L22 (440243)', 'SRD5A2 (6716)', 'PERCC1 (105371045)']	5	119	124
20842	BRD-A94377914	BRD-K79669418	HDAC1;HDAC2;HDAC3;HDAC6;HDAC8	MDM2;MDM4	['RABL2B (11158)', 'CCNT2 (905)', 'TRAF5 (7188)', 'GGT1 (2678)', 'CYTH4 (27128)', 'CFAP69 (79846)', 'DDX5 (1655)', 'PRPF40B (25766)', 'CEP85L (387119)', 'PIKFYVE (200576)', 'SF3B1 (23451)', 'SENP5 (205564)', 'HEATR5A (25938)', 'MORC2 (22880)', 'ARMC9 (80210)', 'DEGS1 (8560)', 'NPHP1 (4867)', 'COPS7B (64708)', 'PPP1R15B (84919)', 'WDR26 (80232)', 'STK36 (27148)', 'TMEM65 (157378)', 'PIGA (5277)', 'ATG4B (23192)', 'MAP3K2 (10746)', 'RALGAPB (57148)', 'ENDOV (284131)', 'LRRC75B (388886)', 'SEPTIN10 (151011)', 'ZDHHC17 (23390)', 'MSL1 (339287)', 'SULT1C4 (27233)', 'GABBR1 (2550)', 'AS3MT (57412)', 'FOXD1 (2297)'] ['RAD51 (5888)', 'BBOX1 (8424)', 'ZNF593 (51042)', 'OXNAD1 (92106)', 'ZDHHC12 (84885)', 'RPL13 (6137)', 'PHLDB3 (653583)', 'B3GNT8 (374907)', 'RPS17 (6218)', 'ARPC4 (10093)']	['KRT33A (3883)', 'CELA1 (1990)', 'ZNF593 (51042)', 'MTA2 (9219)', 'ZDHHC12 (84885)', 'GGT6 (124975)', 'PHLDB3 (653583)', 'ANKRD65 (441869)', 'EEF1G (1937)', 'DUXB (100033411)'] ['PROM1 (8842)', 'DKK3 (27122)', 'SLC4A8 (9498)', 'PRKCQ (5588)', 'RABL2B (11158)', 'CCNT2 (905)', 'TRAF5 (7188)', 'GGT1 (2678)', 'REC8 (9985)', 'SLCO4A1 (28231)', 'CFAP69 (79846)', 'DDX5 (1655)', 'FAM149A (25854)', 'CEP85L (387119)', 'PHF1 (5252)', 'IQCG (84223)', 'PIKFYVE (200576)', 'SF3B1 (23451)', 'HDLBP (3069)', 'PRRX1 (5396)', 'VAMP4 (8674)', 'SENP5 (205564)', 'ARMCX1 (51309)', 'PTPN12 (5782)', 'PCNX2 (80003)', 'CYP27A1 (1593)', 'ARMC9 (80210)', 'GCC2 (9648)', 'ZGRF1 (55345)', 'PGGHG (80162)', 'CACNG8 (59283)', 'NPHP1 (4867)', 'ANKMY1 (51281)', 'COPS7B (64708)', 'FEM1C (56929)', 'ZNF827 (152485)', 'ADAMTS3 (9508)', 'PPP1R15B (84919)', 'ADAMTS13 (11093)', 'MRNIP (51149)', 'TYW5 (129450)', 'STK36 (27148)', 'TMEM65 (157378)', 'BEND7 (222389)', 'ATG4B (23192)', 'OTUD3 (23252)', 'MAP3K2 (10746)', 'NUDT9 (53343)', 'TRAPPC12 (51112)', 'ENDOV (284131)', 'ZDHHC14 (79683)', 'LRRC75B (388886)', 'CHST6 (4166)', 'PCBP3 (54039)', 'LMLN (89782)', 'ZNF548 (147694)', 'MSL1 (339287)', 'SULT1C4 (27233)', 'MT-ND5 (4540)', 'BMPR2 (659)', 'GABBR1 (2550)', 'ATP6AP1L (92270)', 'ZNF469 (84627)', 'LY6G5B (58496)', 'STON1 (11037)', 'NPIPB11 (728888)', 'AC007325.4 (102724770)', 'CCDC39 (339829)']	45	78	123
20860	belinostat	AT13148	HDAC1;HDAC2;HDAC3;HDAC6;HDAC8	AKT1	['CYTH3 (9265)', 'FAM76A (199870)', 'CPB2 (1361)', 'ZW10 (9183)', 'TLE4 (7091)', 'NUP98 (4928)', 'PROSER1 (80209)', 'NUP153 (9972)', 'CAPNS1 (826)', 'DACH2 (117154)', 'FAAP24 (91442)', 'TIMM10B (26515)', 'ATP8A2 (51761)', 'COG6 (57511)', 'MARCHF4 (57574)', 'G3BP1 (10146)', 'ADM (133)', 'GLYAT (10249)', 'P4HA3 (283208)', 'INCENP (3619)', 'SCHIP1 (29970)', 'CMIP (80790)', 'CYB561A3 (220002)', 'FAM110B (90362)', 'ASXL1 (171023)', 'CYP7B1 (9420)', 'SLC25A30 (253512)', 'GRM8 (2918)', 'LAMP1 (3916)', 'B3GLCT (145173)', 'BSX (390259)', 'ZNF624 (57547)', 'PARVA (55742)', 'TUSC1 (286319)', 'CHAMP1 (283489)', 'ARHGAP19 (84986)', 'PSG7 (5676)', 'ERVFRD-1 (405754)'] ['ME2 (4200)', 'AREG (374)', 'NEK9 (91754)', 'ARHGAP27 (201176)', 'EVPL (2125)']	['NGEF (25791)', 'PCK2 (5106)', 'SMARCA4 (6597)', 'DOCK6 (57572)', 'PHLDA1 (22822)', 'P3H4 (10609)', 'U2AF1 (7307)', 'MAP3K5 (4217)'] ['BAD (572)', 'CLPTM1L (81037)', 'PDS5B (23047)', 'TMEM40 (55287)', 'TBL1Y (90665)', 'FOXRED2 (80020)', 'STK4 (6789)', 'RBBP8 (5932)', 'ATP6V0A4 (50617)', 'NPVF (64111)', 'TLE4 (7091)', 'GRIN3B (116444)', 'ELAPOR1 (57535)', 'EXOSC8 (11340)', 'DAW1 (164781)', 'BEST3 (144453)', 'RNF6 (6049)', 'KRT34 (3885)', 'KRT33B (3884)', 'XPO4 (64328)', 'RXFP2 (122042)', 'SWAP70 (23075)', 'HLX (3142)', 'NUP58 (9818)', 'ROPN1L (83853)', 'GABRA6 (2559)', 'GABRB2 (2561)', 'ADM (133)', 'GLYAT (10249)', 'P4HA3 (283208)', 'LATS2 (26524)', 'ZSCAN1 (284312)', 'STK32B (55351)', 'SPHKAP (80309)', 'PI4K2A (55361)', 'SLC26A2 (1836)', 'KCNB1 (3745)', 'CRYGC (1420)', 'CALHM4 (221301)', 'DAGLB (221955)', 'CA5B (11238)', 'MYRIP (25924)', 'TCAF2 (285966)', 'S1PR1 (1901)', 'ASXL1 (171023)', 'CYP7B1 (9420)', 'SLC25A30 (253512)', 'DEFB103B (55894)', 'YIPF7 (285525)', 'GPC5 (2262)', 'CLEC4G (339390)', 'NELL2 (4753)', 'ZNF829 (374899)', 'RNASE9 (390443)', 'BSX (390259)', 'ENTPD7 (57089)', 'ALPK2 (115701)', 'LRRC10 (376132)', 'KRTAP4-8 (728224)', 'TMEM170B (100113407)', 'PPME1 (51400)', 'DDX3X (1654)', 'CATSPERZ (25858)', 'PSG7 (5676)', 'EBLN1 (340900)', 'ERCC6 (2074)', 'OR7E24 (26648)', 'KRTAP4-7 (100132476)', 'PSG2 (5670)', 'ERVFRD-1 (405754)', 'OR10G2 (26534)', 'NPY4R2 (100996758)']	43	80	123
20865	Belinostat	AT13148	HDAC1;HDAC2;HDAC3;HDAC6;HDAC8	AKT1	['CYTH3 (9265)', 'FAM76A (199870)', 'CPB2 (1361)', 'ZW10 (9183)', 'TLE4 (7091)', 'NUP98 (4928)', 'PROSER1 (80209)', 'NUP153 (9972)', 'CAPNS1 (826)', 'DACH2 (117154)', 'FAAP24 (91442)', 'TIMM10B (26515)', 'ATP8A2 (51761)', 'COG6 (57511)', 'MARCHF4 (57574)', 'G3BP1 (10146)', 'ADM (133)', 'GLYAT (10249)', 'P4HA3 (283208)', 'INCENP (3619)', 'SCHIP1 (29970)', 'CMIP (80790)', 'CYB561A3 (220002)', 'FAM110B (90362)', 'ASXL1 (171023)', 'CYP7B1 (9420)', 'SLC25A30 (253512)', 'GRM8 (2918)', 'LAMP1 (3916)', 'B3GLCT (145173)', 'BSX (390259)', 'ZNF624 (57547)', 'PARVA (55742)', 'TUSC1 (286319)', 'CHAMP1 (283489)', 'ARHGAP19 (84986)', 'PSG7 (5676)', 'ERVFRD-1 (405754)'] ['ME2 (4200)', 'AREG (374)', 'NEK9 (91754)', 'ARHGAP27 (201176)', 'EVPL (2125)']	['NGEF (25791)', 'PCK2 (5106)', 'SMARCA4 (6597)', 'DOCK6 (57572)', 'PHLDA1 (22822)', 'P3H4 (10609)', 'U2AF1 (7307)', 'MAP3K5 (4217)'] ['BAD (572)', 'CLPTM1L (81037)', 'PDS5B (23047)', 'TMEM40 (55287)', 'TBL1Y (90665)', 'FOXRED2 (80020)', 'STK4 (6789)', 'RBBP8 (5932)', 'ATP6V0A4 (50617)', 'NPVF (64111)', 'TLE4 (7091)', 'GRIN3B (116444)', 'ELAPOR1 (57535)', 'EXOSC8 (11340)', 'DAW1 (164781)', 'BEST3 (144453)', 'RNF6 (6049)', 'KRT34 (3885)', 'KRT33B (3884)', 'XPO4 (64328)', 'RXFP2 (122042)', 'SWAP70 (23075)', 'HLX (3142)', 'NUP58 (9818)', 'ROPN1L (83853)', 'GABRA6 (2559)', 'GABRB2 (2561)', 'ADM (133)', 'GLYAT (10249)', 'P4HA3 (283208)', 'LATS2 (26524)', 'ZSCAN1 (284312)', 'STK32B (55351)', 'SPHKAP (80309)', 'PI4K2A (55361)', 'SLC26A2 (1836)', 'KCNB1 (3745)', 'CRYGC (1420)', 'CALHM4 (221301)', 'DAGLB (221955)', 'CA5B (11238)', 'MYRIP (25924)', 'TCAF2 (285966)', 'S1PR1 (1901)', 'ASXL1 (171023)', 'CYP7B1 (9420)', 'SLC25A30 (253512)', 'DEFB103B (55894)', 'YIPF7 (285525)', 'GPC5 (2262)', 'CLEC4G (339390)', 'NELL2 (4753)', 'ZNF829 (374899)', 'RNASE9 (390443)', 'BSX (390259)', 'ENTPD7 (57089)', 'ALPK2 (115701)', 'LRRC10 (376132)', 'KRTAP4-8 (728224)', 'TMEM170B (100113407)', 'PPME1 (51400)', 'DDX3X (1654)', 'CATSPERZ (25858)', 'PSG7 (5676)', 'EBLN1 (340900)', 'ERCC6 (2074)', 'OR7E24 (26648)', 'KRTAP4-7 (100132476)', 'PSG2 (5670)', 'ERVFRD-1 (405754)', 'OR10G2 (26534)', 'NPY4R2 (100996758)']	43	80	123
20986	Belinostat	Osimertinib	HDAC1;HDAC2;HDAC3;HDAC6;HDAC8	EGFR	['CYTH3 (9265)', 'CYP24A1 (1591)', 'AGA (175)', 'MPP5 (64398)', 'CD59 (966)', 'FBXL5 (26234)', 'MED28 (80306)', 'LRRN4 (164312)', 'DACH2 (117154)', 'EDN2 (1907)', 'CALU (813)', 'HERC3 (8916)', 'ANXA3 (306)', 'NCEH1 (57552)', 'PXDNL (137902)', 'ADM (133)', 'CCDC148 (130940)', 'PDIA4 (9601)', 'FSTL1 (11167)', 'ANKRD2 (26287)', 'PRKCE (5581)', 'ALG10B (144245)', 'GAS6 (2621)', 'GPR19 (2842)', 'SCN5A (6331)', 'LAMP1 (3916)', 'IL1RAP (3556)', 'HEXA (3073)', 'TENM3 (55714)', 'PSG4 (5672)', 'KRTAP5-7 (440050)'] ['FGF22 (27006)', 'KCNT1 (57582)', 'SF3B6 (51639)', 'NRBP1 (29959)', 'RPL5 (6125)', 'KDM4B (23030)', 'PFKL (5211)', 'RPS27A (6233)', 'C9orf116 (138162)', 'BORCS5 (118426)', 'MRPL41 (64975)', 'RPL37A (6168)', 'RPL12 (6136)', 'ANKRD13B (124930)']	['MMP11 (4320)', 'RAB3D (9545)', 'TMEM205 (374882)', 'GALK1 (2584)', 'FAM162A (26355)', 'STXBP3 (6814)', 'SMARCA4 (6597)', 'VGF (7425)', 'SLC6A8 (6535)', 'LRPPRC (10128)', 'PFKL (5211)', 'ADGRL3 (23284)', 'U2AF1 (7307)', 'BORCS5 (118426)', 'CORO6 (84940)', 'EEF2 (1938)', 'RCOR2 (283248)', 'GNG4 (2786)', 'GBX2 (2637)', 'DPP7 (29952)', 'MRPL41 (64975)', 'SRPK3 (26576)', 'ANKRD13B (124930)', 'RPL39 (6170)', 'RPS28 (6234)', 'RPL36A (6173)', 'RPL36A-HNRNPH2 (100529097)'] ['CACNG3 (10368)', 'CYTH3 (9265)', 'CYP24A1 (1591)', 'RBMS2 (5939)', 'ADA2 (51816)', 'CASP14 (23581)', 'HLF (3131)', 'KCNA1 (3736)', 'HDGFL1 (154150)', 'VSX2 (338917)', 'SLC10A7 (84068)', 'BANF2 (140836)', 'C20orf173 (140873)', 'EDN2 (1907)', 'MYOD1 (4654)', 'CDK15 (65061)', 'FRAS1 (80144)', 'ILDR2 (387597)', 'NCEH1 (57552)', 'PROSER2 (254427)', 'GPHA2 (170589)', 'POU4F2 (5458)', 'CIART (148523)', 'CCDC105 (126402)', 'OR1Q1 (158131)', 'MAGEC3 (139081)', 'TRIM49 (57093)', 'GYPA (2993)', 'PSG6 (5675)', 'OR1L3 (26735)', 'OR1N2 (138882)', 'LVRN (206338)', 'ACSM6 (142827)', 'TUBB8B (260334)', 'WDR49 (151790)', 'ALG10B (144245)', 'LCORL (254251)', 'CADM1 (23705)', 'GPR19 (2842)', 'RHCE (6006)', 'IL1RAP (3556)', 'OR11L1 (391189)', 'JPT2 (90861)', 'CTAGE1 (64693)', 'RAD51AP2 (729475)', 'GPR33 (2856)', 'OR6B1 (135946)', 'USP17L11 (100287178)', 'PSG4 (5672)', 'USP17L18 (100287364)', 'OR1B1 (347169)']	45	78	123
20987	belinostat	Osimertinib	HDAC1;HDAC2;HDAC3;HDAC6;HDAC8	EGFR	['CYTH3 (9265)', 'CYP24A1 (1591)', 'AGA (175)', 'MPP5 (64398)', 'CD59 (966)', 'FBXL5 (26234)', 'MED28 (80306)', 'LRRN4 (164312)', 'DACH2 (117154)', 'EDN2 (1907)', 'CALU (813)', 'HERC3 (8916)', 'ANXA3 (306)', 'NCEH1 (57552)', 'PXDNL (137902)', 'ADM (133)', 'CCDC148 (130940)', 'PDIA4 (9601)', 'FSTL1 (11167)', 'ANKRD2 (26287)', 'PRKCE (5581)', 'ALG10B (144245)', 'GAS6 (2621)', 'GPR19 (2842)', 'SCN5A (6331)', 'LAMP1 (3916)', 'IL1RAP (3556)', 'HEXA (3073)', 'TENM3 (55714)', 'PSG4 (5672)', 'KRTAP5-7 (440050)'] ['FGF22 (27006)', 'KCNT1 (57582)', 'SF3B6 (51639)', 'NRBP1 (29959)', 'RPL5 (6125)', 'KDM4B (23030)', 'PFKL (5211)', 'RPS27A (6233)', 'C9orf116 (138162)', 'BORCS5 (118426)', 'MRPL41 (64975)', 'RPL37A (6168)', 'RPL12 (6136)', 'ANKRD13B (124930)']	['MMP11 (4320)', 'RAB3D (9545)', 'TMEM205 (374882)', 'GALK1 (2584)', 'FAM162A (26355)', 'STXBP3 (6814)', 'SMARCA4 (6597)', 'VGF (7425)', 'SLC6A8 (6535)', 'LRPPRC (10128)', 'PFKL (5211)', 'ADGRL3 (23284)', 'U2AF1 (7307)', 'BORCS5 (118426)', 'CORO6 (84940)', 'EEF2 (1938)', 'RCOR2 (283248)', 'GNG4 (2786)', 'GBX2 (2637)', 'DPP7 (29952)', 'MRPL41 (64975)', 'SRPK3 (26576)', 'ANKRD13B (124930)', 'RPL39 (6170)', 'RPS28 (6234)', 'RPL36A (6173)', 'RPL36A-HNRNPH2 (100529097)'] ['CACNG3 (10368)', 'CYTH3 (9265)', 'CYP24A1 (1591)', 'RBMS2 (5939)', 'ADA2 (51816)', 'CASP14 (23581)', 'HLF (3131)', 'KCNA1 (3736)', 'HDGFL1 (154150)', 'VSX2 (338917)', 'SLC10A7 (84068)', 'BANF2 (140836)', 'C20orf173 (140873)', 'EDN2 (1907)', 'MYOD1 (4654)', 'CDK15 (65061)', 'FRAS1 (80144)', 'ILDR2 (387597)', 'NCEH1 (57552)', 'PROSER2 (254427)', 'GPHA2 (170589)', 'POU4F2 (5458)', 'CIART (148523)', 'CCDC105 (126402)', 'OR1Q1 (158131)', 'MAGEC3 (139081)', 'TRIM49 (57093)', 'GYPA (2993)', 'PSG6 (5675)', 'OR1L3 (26735)', 'OR1N2 (138882)', 'LVRN (206338)', 'ACSM6 (142827)', 'TUBB8B (260334)', 'WDR49 (151790)', 'ALG10B (144245)', 'LCORL (254251)', 'CADM1 (23705)', 'GPR19 (2842)', 'RHCE (6006)', 'IL1RAP (3556)', 'OR11L1 (391189)', 'JPT2 (90861)', 'CTAGE1 (64693)', 'RAD51AP2 (729475)', 'GPR33 (2856)', 'OR6B1 (135946)', 'USP17L11 (100287178)', 'PSG4 (5672)', 'USP17L18 (100287364)', 'OR1B1 (347169)']	45	78	123
21090	Belinostat	dasatinib	HDAC1;HDAC2;HDAC3;HDAC6;HDAC8	EPHA2;KIT;LCK;SRC;YES1	['ITGA3 (3675)', 'PSMA4 (5685)', 'MPP5 (64398)', 'CD59 (966)', 'MYNN (55892)', 'CLN5 (1203)', 'N4BP1 (9683)', 'MEST (4232)', 'TLE4 (7091)', 'E2F8 (79733)', 'ACTN4 (81)', 'ANXA3 (306)', 'ESR2 (2100)', 'NCEH1 (57552)', 'FSTL1 (11167)', 'CCNE2 (9134)', 'SFN (2810)', 'CTNNBIP1 (56998)', 'RTKN2 (219790)', 'GAS6 (2621)', 'ZFP91 (80829)', 'FAM111B (374393)', 'IL1RAP (3556)', 'ZNF665 (79788)', 'HMGN2 (3151)', 'BORCS8 (729991)', 'NDUFC2-KCTD14 (100532726)'] ['RPS27A (6233)', 'TP53I13 (90313)', 'GNG5 (2787)', 'TMEM86B (255043)', 'ELANE (1991)']	['MLXIPL (51085)', 'HOXC8 (3224)', 'ATP2B4 (493)', 'CREB3L3 (84699)', 'TCF7 (6932)', 'MAST2 (23139)', 'GLRA2 (2742)', 'SLC6A12 (6539)', 'NR5A2 (2494)', 'CRIPT (9419)', 'EGR2 (1959)', 'VGF (7425)', 'NDUFA10 (4705)', 'NPAS1 (4861)', 'RAP1GAP2 (23108)', 'DLG4 (1742)', 'SEC14L4 (284904)', 'NTS (4922)', 'AMHR2 (269)', 'EGR4 (1961)', 'LRPPRC (10128)', 'CACNA1A (773)', 'SEMA6C (10500)', 'RAB13 (5872)', 'DIS3L2 (129563)', 'DOCK11 (139818)', 'PIGF (5281)', 'BMP6 (654)', 'KIF5A (3798)', 'PSD3 (23362)', 'TFF3 (7033)', 'UBQLN4 (56893)', 'ANKZF1 (55139)', 'SPRY1 (10252)', 'NSMF (26012)', 'BMERB1 (89927)', 'GNG4 (2786)', 'LGI3 (203190)', 'ADPRM (56985)', 'C1orf100 (200159)', 'CD7 (924)', 'FUT7 (2529)', 'PLGLB1 (5343)', 'PLK5 (126520)', 'AKR1C1 (1645)', 'H2AP (25763)', 'SLC39A10 (57181)', 'RPL39 (6170)', 'PABPN1L (390748)', 'SLC26A6 (65010)', 'UTP14C (9724)', 'RTL1 (388015)'] ['C1orf112 (55732)', 'ITGA3 (3675)', 'HSPA5 (3309)', 'NEDD4L (23327)', 'RBMS2 (5939)', 'LPCAT2 (54947)', 'ADA2 (51816)', 'PANX1 (24145)', 'KCNA1 (3736)', 'MESD (23184)', 'SLC10A7 (84068)', 'CANX (821)', 'CALU (813)', 'MYOD1 (4654)', 'SLC44A2 (57153)', 'TIMM10B (26515)', 'CDK15 (65061)', 'FRAS1 (80144)', 'GSTCD (79807)', 'FBN3 (84467)', 'TENT5B (115572)', 'CIART (148523)', 'HSF2BP (11077)', 'IVL (3713)', 'FSTL1 (11167)', 'C4orf36 (132989)', 'OR1Q1 (158131)', 'TRIM44 (54765)', 'PSG6 (5675)', 'OR1L3 (26735)', 'CXCR6 (10663)', 'OR10AD1 (121275)', 'ACSM6 (142827)', 'TUBB8B (260334)', 'ALG10B (144245)', 'CALR (811)', 'GPR19 (2842)', 'MRTFB (57496)', 'OR1J2 (26740)']	32	91	123
21092	belinostat	dasatinib	HDAC1;HDAC2;HDAC3;HDAC6;HDAC8	EPHA2;KIT;LCK;SRC;YES1	['ITGA3 (3675)', 'PSMA4 (5685)', 'MPP5 (64398)', 'CD59 (966)', 'MYNN (55892)', 'CLN5 (1203)', 'N4BP1 (9683)', 'MEST (4232)', 'TLE4 (7091)', 'E2F8 (79733)', 'ACTN4 (81)', 'ANXA3 (306)', 'ESR2 (2100)', 'NCEH1 (57552)', 'FSTL1 (11167)', 'CCNE2 (9134)', 'SFN (2810)', 'CTNNBIP1 (56998)', 'RTKN2 (219790)', 'GAS6 (2621)', 'ZFP91 (80829)', 'FAM111B (374393)', 'IL1RAP (3556)', 'ZNF665 (79788)', 'HMGN2 (3151)', 'BORCS8 (729991)', 'NDUFC2-KCTD14 (100532726)'] ['RPS27A (6233)', 'TP53I13 (90313)', 'GNG5 (2787)', 'TMEM86B (255043)', 'ELANE (1991)']	['MLXIPL (51085)', 'HOXC8 (3224)', 'ATP2B4 (493)', 'CREB3L3 (84699)', 'TCF7 (6932)', 'MAST2 (23139)', 'GLRA2 (2742)', 'SLC6A12 (6539)', 'NR5A2 (2494)', 'CRIPT (9419)', 'EGR2 (1959)', 'VGF (7425)', 'NDUFA10 (4705)', 'NPAS1 (4861)', 'RAP1GAP2 (23108)', 'DLG4 (1742)', 'SEC14L4 (284904)', 'NTS (4922)', 'AMHR2 (269)', 'EGR4 (1961)', 'LRPPRC (10128)', 'CACNA1A (773)', 'SEMA6C (10500)', 'RAB13 (5872)', 'DIS3L2 (129563)', 'DOCK11 (139818)', 'PIGF (5281)', 'BMP6 (654)', 'KIF5A (3798)', 'PSD3 (23362)', 'TFF3 (7033)', 'UBQLN4 (56893)', 'ANKZF1 (55139)', 'SPRY1 (10252)', 'NSMF (26012)', 'BMERB1 (89927)', 'GNG4 (2786)', 'LGI3 (203190)', 'ADPRM (56985)', 'C1orf100 (200159)', 'CD7 (924)', 'FUT7 (2529)', 'PLGLB1 (5343)', 'PLK5 (126520)', 'AKR1C1 (1645)', 'H2AP (25763)', 'SLC39A10 (57181)', 'RPL39 (6170)', 'PABPN1L (390748)', 'SLC26A6 (65010)', 'UTP14C (9724)', 'RTL1 (388015)'] ['C1orf112 (55732)', 'ITGA3 (3675)', 'HSPA5 (3309)', 'NEDD4L (23327)', 'RBMS2 (5939)', 'LPCAT2 (54947)', 'ADA2 (51816)', 'PANX1 (24145)', 'KCNA1 (3736)', 'MESD (23184)', 'SLC10A7 (84068)', 'CANX (821)', 'CALU (813)', 'MYOD1 (4654)', 'SLC44A2 (57153)', 'TIMM10B (26515)', 'CDK15 (65061)', 'FRAS1 (80144)', 'GSTCD (79807)', 'FBN3 (84467)', 'TENT5B (115572)', 'CIART (148523)', 'HSF2BP (11077)', 'IVL (3713)', 'FSTL1 (11167)', 'C4orf36 (132989)', 'OR1Q1 (158131)', 'TRIM44 (54765)', 'PSG6 (5675)', 'OR1L3 (26735)', 'CXCR6 (10663)', 'OR10AD1 (121275)', 'ACSM6 (142827)', 'TUBB8B (260334)', 'ALG10B (144245)', 'CALR (811)', 'GPR19 (2842)', 'MRTFB (57496)', 'OR1J2 (26740)']	32	91	123
21169	PCI-34051	NSC48300	HDAC8, HDAC6, HDAC1	TASP1	['MAD1L1 (8379)', 'CAMKK1 (84254)', 'UQCRC1 (7384)', 'TBPL1 (9519)', 'RTN4R (65078)', 'PHF23 (79142)', 'UFD1 (7353)', 'RPL31 (6160)', 'RPLP0 (6175)', 'ALKBH5 (54890)', 'ACOT7 (11332)', 'ESS2 (8220)', 'HIRA (7290)', 'POLR2F (5435)', 'PBDC1 (51260)', 'MTFMT (123263)', 'GIT1 (28964)', 'PFN1 (5216)', 'SLC25A11 (8402)', 'C1QBP (708)', 'MTRF1L (54516)', 'MDN1 (23195)', 'RPS12 (6206)', 'HBS1L (10767)', 'MRPL2 (51069)', 'SRF (6722)', 'RPL24 (6152)', 'CCT4 (10575)', 'PCMT1 (5110)', 'TCP1 (6950)', 'NDUFAF4 (29078)', 'NSUN5 (55695)', 'ULBP3 (79465)', 'LLGL1 (3996)', 'CTNNBL1 (56259)', 'SCO1 (6341)', 'SYNCRIP (10492)', 'LTV1 (84946)', 'MRPL50 (54534)', 'COPS3 (8533)', 'PRPSAP2 (5636)', 'PFKL (5211)', 'C7orf26 (79034)', 'CCT6A (908)', 'EIF3M (10480)', 'MRPL39 (54148)', 'OXNAD1 (92106)', 'CCT8 (10694)', 'TMEM268 (203197)', 'SENP3 (26168)', 'EIF4A1 (1973)', 'MAGOH (4116)', 'STOML2 (30968)', 'WDR81 (124997)', 'CNBP (7555)', 'SF3B5 (83443)', 'MRPL36 (64979)', 'UQCRH (7388)', 'PRPF8 (10594)', 'NDUFA11 (126328)', 'TOMM5 (401505)', 'TIMM22 (29928)', 'S1PR5 (53637)', 'MRPL41 (64975)', 'NAA38 (84316)', 'SF3A3 (10946)', 'PSMG1 (8624)', 'HMCES (56941)', 'MRPL30 (51263)', 'RPF2 (84154)', 'GPN1 (11321)', 'ANKRD13B (124930)', 'DAXX (1616)', 'ANKRD39 (51239)', 'MRPS17 (51373)', 'ISY1 (57461)', 'ATP5PO (539)', 'CCNQ (92002)'] ['PYROXD2 (84795)']	['ALDH3B1 (221)', 'ARAP2 (116984)', 'FRYL (285527)', 'DTX2 (113878)', 'GABRE (2564)', 'MSLN (10232)', 'DENND3 (22898)', 'OCIAD1 (54940)', 'GAB1 (2549)', 'CLCN3 (1182)', 'GALE (2582)', 'IDUA (3425)', 'TMEM128 (85013)', 'KCTD3 (51133)', 'PADI1 (29943)', 'MBOAT2 (129642)', 'PAM (5066)', 'CDKN2B (1030)', 'CDKN2A (1029)', 'SGMS2 (166929)', 'TLR3 (7098)', 'FAXDC2 (10826)', 'LCORL (254251)', 'EFCAB13 (124989)', 'YOD1 (55432)', 'PMEL (6490)', 'CYP4F3 (4051)', 'MT-ND5 (4540)', 'MT-CO1 (4512)', 'ARHGEF28 (64283)'] ['HCCS (3052)', 'NME1-NME2 (654364)', 'ADGRA2 (25960)', 'GIT1 (28964)', 'EIF2B4 (8890)', 'NUP43 (348995)', 'MRPS2 (51116)', 'EEFSEC (60678)', 'CCT7 (10574)', 'CARM1 (10498)', 'NEIL2 (252969)', 'GART (2618)', 'RRP1 (8568)', 'RTL5 (340526)']	79	44	123
1571	Merck60	BIX02189	HDAC1;HDAC2	MEK5, ERK5	[] []	[] ['CFTR (1080)', 'TRAF3IP3 (80342)', 'DPEP1 (1800)', 'PHLPP2 (23035)', 'LMO3 (55885)', 'NAV3 (89795)', 'CTTNBP2 (83992)', 'CHRNA3 (1136)', 'ABCB1 (5243)', 'RSPH14 (27156)', 'R3HDML (140902)', 'FLT1 (2321)', 'FGL1 (2267)', 'WNT2 (7472)', 'SFRP4 (6424)', 'OGN (4969)', 'ECM2 (1842)', 'AMBP (259)', 'UGT2B10 (7365)', 'DAO (1610)', 'IL26 (55801)', 'AICDA (57379)', 'NR2E1 (7101)', 'HAVCR1 (26762)', 'GRB14 (2888)', 'KCNJ13 (3769)', 'PDC (5132)', 'IGSF21 (84966)', 'ONECUT2 (9480)', 'CCDC170 (80129)', 'MYOT (9499)', 'PCK1 (5105)', 'TRIM51 (84767)', 'TCF15 (6939)', 'GNAI1 (2770)', 'FOXP2 (93986)', 'ACKR4 (51554)', 'MYH8 (4626)', 'HMGCS2 (3158)', 'SDS (10993)', 'EDAR (10913)', 'ERMN (57471)', 'TINAG (27283)', 'PDX1 (3651)', 'HUNK (30811)', 'NUP210L (91181)', 'TMEFF2 (23671)', 'ESPNL (339768)', 'FABP2 (2169)', 'TIMD4 (91937)', 'CLVS2 (134829)', 'TAAR6 (319100)', 'RADX (55086)', 'SCHIP1 (29970)', 'TRIM36 (55521)', 'DDX4 (54514)', 'KCNJ16 (3773)', 'VSIG4 (11326)', 'ARSL (415)', 'SLC25A45 (283130)', 'NOSTRIN (115677)', 'DEFA6 (1671)', 'C10orf82 (143379)', 'HSPA12A (259217)', 'MS4A8 (83661)', 'CDKN2AIP (55602)', 'TM4SF20 (79853)', 'P2RY12 (64805)', 'SLC38A11 (151258)', 'VPREB1 (7441)', 'OR8J1 (219477)', 'FUT10 (84750)', 'ADH6 (130)', 'GLIPR1L1 (256710)', 'DCTN2 (10540)', 'FAM187B (148109)', 'RNF186 (54546)', 'AKAP5 (9495)', 'CLRN3 (119467)', 'TNFSF15 (9966)', 'ZBTB20 (26137)', 'OR52E8 (390079)', 'PP2D1 (151649)', 'KCNQ3 (3786)', 'PABPC1L2B (645974)', 'ROBO2 (6092)', 'SPATA21 (374955)', 'ASAH2 (56624)', 'LRRK2 (120892)', 'KIR2DL4 (3805)', 'SULT1C3 (442038)', 'PIWIL2 (55124)', 'DIO3 (1735)', 'PLN (5350)', 'ZNF521 (25925)', 'SOWAHA (134548)', 'CSHL1 (1444)', 'OR14J1 (442191)', 'ERICH4 (100170765)', 'LGALS7 (3963)', 'DOK6 (220164)', 'TSSK2 (23617)', 'TAS2R13 (50838)', 'TCL1B (9623)', 'GNAT3 (346562)', 'PEX26 (55670)', 'OR2F2 (135948)', 'TSPY3 (728137)', 'RAB6D (150786)', 'SHISA8 (440829)', 'PRAMEF33 (645382)', 'KLHL41 (10324)', 'C1QTNF9 (338872)', 'SSX2 (6757)', 'RTL9 (57529)', 'TERB1 (283847)', 'SLC10A5 (347051)', 'PPIAL4A (653505)', 'PRAMEF5 (343068)', 'SEBOX (645832)', 'PKD1L3 (342372)', 'OR1S1 (219959)', 'LBHD2 (107984640)']	0	123	123
5441	entinostat	SB52334	HDAC1;HDAC2;HDAC3;HDAC6;HDAC8	ALK5	['R3HDM2 (22864)', 'SARNP (84324)'] ['TMOD4 (29765)']	[] ['YAF2 (10138)', 'DPEP1 (1800)', 'KMT2C (58508)', 'RASAL2 (9462)', 'CTTNBP2 (83992)', 'ABCB1 (5243)', 'SOX10 (6663)', 'TCL1A (8115)', 'R3HDML (140902)', 'FLT1 (2321)', 'NPTX2 (4885)', 'OGN (4969)', 'AMBP (259)', 'CYP2C18 (1562)', 'UGT2B10 (7365)', 'CUX2 (23316)', 'IL26 (55801)', 'AICDA (57379)', 'NR2E1 (7101)', 'GRK7 (131890)', 'KCNJ13 (3769)', 'IGSF21 (84966)', 'ARG1 (383)', 'MYOT (9499)', 'BICC1 (80114)', 'PLP1 (5354)', 'TRIM51 (84767)', 'TCF15 (6939)', 'WDFY4 (57705)', 'ACKR4 (51554)', 'MYH8 (4626)', 'TEX15 (56154)', 'HMGCS2 (3158)', 'SOX3 (6658)', 'SDS (10993)', 'TINAG (27283)', 'HUNK (30811)', 'LBR (3930)', 'TMEFF2 (23671)', 'CLVS2 (134829)', 'TAAR6 (319100)', 'CRB2 (286204)', 'FER (2241)', 'SCHIP1 (29970)', 'DDX4 (54514)', 'KCNJ16 (3773)', 'ARSL (415)', 'ACAN (176)', 'TMSB15A (11013)', 'CD1B (910)', 'PFKFB1 (5207)', 'FOXH1 (8928)', 'ERICH6 (131831)', 'FANCD2OS (115795)', 'METAP1 (23173)', 'DEFA6 (1671)', 'CDX2 (1045)', 'VSTM4 (196740)', 'CYP2C19 (1557)', 'C10orf82 (143379)', 'HSPA12A (259217)', 'NELL1 (4745)', 'GPR182 (11318)', 'CDKN2AIP (55602)', 'ARMC4 (55130)', 'P2RY12 (64805)', 'IRX2 (153572)', 'OR8J1 (219477)', 'DPY19L1 (23333)', 'TRHR (7201)', 'FAM187B (148109)', 'RNF186 (54546)', 'AKAP5 (9495)', 'OR2A4 (79541)', 'HOXC9 (3225)', 'FAM43B (163933)', 'GABRR3 (200959)', 'OR52E8 (390079)', 'FOXL2 (668)', 'PABPC1L2B (645974)', 'ENTPD5 (957)', 'CERKL (375298)', 'SLC24A5 (283652)', 'LRRK2 (120892)', 'KIR2DL4 (3805)', 'SULT1C3 (442038)', 'ZNF81 (347344)', 'PLN (5350)', 'CSHL1 (1444)', 'AIF1 (199)', 'OR14J1 (442191)', 'ERICH4 (100170765)', 'LGALS7 (3963)', 'PDE7A (5150)', 'DOK6 (220164)', 'TSSK2 (23617)', 'FOXL2NB (401089)', 'VGLL3 (389136)', 'TCL1B (9623)', 'GNAT3 (346562)', 'OR2F2 (135948)', 'TSPY3 (728137)', 'RAB6D (150786)', 'PRAMEF33 (645382)', 'KLHL41 (10324)', 'C1QTNF9 (338872)', 'SSX2 (6757)', 'HLA-DMB (3109)', 'RTL9 (57529)', 'GMCL2 (64396)', 'ADH1C (126)', 'TERB1 (283847)', 'NACA2 (342538)', 'IGLL5 (100423062)', 'PPIAL4A (653505)', 'KLF14 (136259)', 'PRAMEF5 (343068)', 'SEBOX (645832)', 'PKD1L3 (342372)', 'OR1S1 (219959)']	3	120	123
7932	EX-527	BRD-K86535717	SIRT1		[] ['SPRTN (83932)', 'ZC3H11A (9877)', 'RIOK2 (55781)', 'NUP133 (55746)', 'ARRDC3 (57561)', 'PPWD1 (23398)', 'GPR89A (653519)', 'PTBP2 (58155)', 'IFT81 (28981)', 'CHD1L (9557)', 'TIMM17A (10440)', 'ELP2 (55250)', 'EXOC6 (54536)', 'MRPL9 (65005)', 'SNAPIN (23557)', 'TEX9 (374618)', 'CHD1 (1105)', 'WDR19 (57728)', 'B4GALT3 (8703)', 'CHTOP (26097)', 'PMF1 (11243)', 'COQ8A (56997)', 'YY1AP1 (55249)', 'TRMT61B (55006)', 'LIN9 (286826)', 'HIBCH (26275)', 'CHML (1122)', 'TIGD1 (200765)', 'SHLD3 (112441434)']	[] ['MAD1L1 (8379)', 'GINM1 (116254)', 'GPC1 (2817)', 'CNN2 (1265)', 'ACTN1 (87)', 'STK10 (6793)', 'FXYD5 (53827)', 'SLC9A1 (6548)', 'UNC13D (201294)', 'TBC1D2 (55357)', 'TIMP3 (7078)', 'MANBAL (63905)', 'ELF4 (2000)', 'AQP9 (366)', 'RELB (5971)', 'ARHGEF18 (23370)', 'GNAI2 (2771)', 'PLXNA1 (5361)', 'STX12 (23673)', 'CASQ2 (845)', 'INSL4 (3641)', 'LRP11 (84918)', 'TAF12 (6883)', 'GJB6 (10804)', 'SV2C (22987)', 'POLM (27434)', 'SDC4 (6385)', 'PEDS1-UBE2V1 (387522)', 'CAPNS1 (826)', 'TRPV5 (56302)', 'ALDH1A2 (8854)', 'AJUBA (84962)', 'LDLR (3949)', 'RSPH3 (83861)', 'ACTN4 (81)', 'HELZ2 (85441)', 'LRRC8A (56262)', 'NIBAN2 (64855)', 'CASP1 (834)', 'IFITM3 (10410)', 'REN (5972)', 'GFOD1 (54438)', 'ADAM8 (101)', 'GBP5 (115362)', 'RHOC (389)', 'RER1 (11079)', 'WASF2 (10163)', 'CLIC6 (54102)', 'HSF2BP (11077)', 'LY6E (4061)', 'CTRC (11330)', 'S100A9 (6280)', 'TPRA1 (131601)', 'HTR4 (3360)', 'RAET1E (135250)', 'MAMDC2 (256691)', 'DENND2B (6764)', 'SLFN5 (162394)', 'CD300C (10871)', 'SOX14 (8403)', 'ACTBL2 (345651)', 'SPRR1A (6698)', 'CRCT1 (54544)', 'OR10A3 (26496)', 'DNAI2 (64446)', 'P2RY6 (5031)', 'BAIAP2 (10458)', 'POLR2L (5441)', 'CD28 (940)', 'HEPHL1 (341208)', 'RAP2B (5912)', 'RGMA (56963)', 'PTTG1IP (754)', 'OVCH2 (341277)', 'MX2 (4600)', 'MRGPRE (116534)', 'TMEM222 (84065)', 'KBTBD12 (166348)', 'AGRN (375790)', 'IDO2 (169355)', 'CALHM6 (441168)', 'SEMA4A (64218)', 'EPHB4 (2050)', 'PLXNB2 (23654)', 'SERPINB2 (5055)', 'ZNF790 (388536)', 'OR2J3 (442186)', 'PLCXD2 (257068)', 'PRB1 (5542)', 'CCDC187 (399693)', 'ANXA8L1 (728113)', 'ANXA8 (653145)', 'CCL5 (6352)']	29	93	122
8492	Parthenolide	QW-BI-011		EHMT2	[] ['DDX43 (55510)', 'VCPKMT (79609)', 'MTARC2 (54996)', 'RBM25 (58517)', 'DIAPH1 (1729)', 'EPHB2 (2048)', 'MED6 (10001)', 'TTLL4 (9654)', 'CCDC54 (84692)', 'FBXO28 (23219)', 'PRDM8 (56978)', 'PGLYRP2 (114770)', 'PF4 (5196)', 'EGFLAM (133584)', 'LDHC (3948)', 'DNAAF3 (352909)', 'C14orf39 (317761)', 'SPNS3 (201305)', 'SPNS2 (124976)', 'OR10H1 (26539)', 'FGF3 (2248)', 'OOEP (441161)', 'SMCO1 (255798)', 'PRR29 (92340)', 'PPP1R2B (153743)', 'FOXD1 (2297)', 'ADORA3 (140)']	[] ['MYCBP2 (23077)', 'PNPLA4 (8228)', 'ST7L (54879)', 'VTA1 (51534)', 'PSMC4 (5704)', 'PGM3 (5238)', 'CCDC28A (25901)', 'SARS1 (6301)', 'LETMD1 (25875)', 'MED29 (55588)', 'SMG6 (23293)', 'SREBF1 (6720)', 'TUBE1 (51175)', 'OPRK1 (4986)', 'PIR (8544)', 'AARS1 (16)', 'PLEKHG2 (64857)', 'SCD (6319)', 'MIOX (55586)', 'TM9SF4 (9777)', 'RBL2 (5934)', 'SLC30A4 (7782)', 'SLC1A6 (6511)', 'FBL (2091)', 'ETV2 (2116)', 'PIGL (9487)', 'MCM9 (254394)', 'MRPL18 (29074)', 'FIG4 (9896)', 'SLC22A2 (6582)', 'C3orf14 (57415)', 'MTHFD1L (25902)', 'UFM1 (51569)', 'WBP4 (11193)', 'HOXC13 (3229)', 'EEF1AKMT3 (25895)', 'COQ8B (79934)', 'GNMT (27232)', 'RNF6 (6049)', 'ERMARD (55780)', 'QRSL1 (55278)', 'LATS1 (9113)', 'INPP5K (51763)', 'CASP9 (842)', 'COG6 (57511)', 'YARS1 (8565)', 'NHSL1 (57224)', 'NIPSNAP3A (25934)', 'GABARAPL1 (23710)', 'ZFP14 (57677)', 'CELSR2 (1952)', 'TRIM43B (653192)', 'SHPRH (257218)', 'HYOU1 (10525)', 'EPHB1 (2047)', 'ZNF18 (7566)', 'ZFAND3 (60685)', 'PDSS2 (57107)', 'SSX3 (10214)', 'NDEL1 (81565)', 'MARS1 (4141)', 'SCARA5 (286133)', 'LRRC28 (123355)', 'STX8 (9482)', 'SDR9C7 (121214)', 'KRT72 (140807)', 'ZNF318 (24149)', 'TVP23B (51030)', 'MFSD4B (91749)', 'ZBTB4 (57659)', 'ZIC4 (84107)', 'FBXW8 (26259)', 'LACC1 (144811)', 'CAPN12 (147968)', 'GPC6 (10082)', 'OLFML1 (283298)', 'XPOT (11260)', 'TLCD2 (727910)', 'CATSPER4 (378807)', 'GALP (85569)', 'ZNF624 (57547)', 'MIER1 (57708)', 'MAN1A2 (10905)', 'WWP2 (11060)', 'POU3F3 (5455)', 'COL11A2 (1302)', 'ASPDH (554235)', 'C16orf96 (342346)', 'C22orf42 (150297)', 'TMEM191C (645426)', 'ZCWPW2 (152098)', 'PCDHGB6 (56100)', 'ZNF578 (147660)', 'NATD1 (256302)', 'C17orf78 (284099)']	27	95	122
18248	BRD-K85133207	tigecycline	HDAC1		['NPHP3 (27031)', 'GRIN3B (116444)', 'SP8 (221833)', 'SHOX2 (6474)', 'TAS2R40 (259286)'] ['BAIAP2L1 (55971)', 'DSG2 (1829)', 'ARHGEF10L (55160)', 'CARMIL1 (55604)', 'APEX1 (328)', 'CDS2 (8760)', 'CRNKL1 (51340)', 'HES1 (3280)', 'RCAN3 (11123)', 'ADAM19 (8728)', 'CCDC54 (84692)', 'FGD5 (152273)', 'ETS2 (2114)', 'TMEM164 (84187)', 'GJB1 (2705)', 'KBTBD11 (9920)', 'FASTKD5 (60493)', 'PET117 (100303755)']	['DSG2 (1829)', 'FERMT1 (55612)', 'TOB1 (10140)'] ['ARHGAP33 (115703)', 'APBA2 (321)', 'ANO2 (57101)', 'HHAT (55733)', 'SOAT1 (6646)', 'FBLN1 (2192)', 'TDRD3 (81550)', 'TFAP2C (7022)', 'STX1B (112755)', 'MIOX (55586)', 'ASB9 (140462)', 'UGGT2 (55757)', 'FAM189A1 (23359)', 'GAPDHS (26330)', 'TLE4 (7091)', 'GYS2 (2998)', 'ULBP1 (80329)', 'ARHGEF26 (26084)', 'GRIN3B (116444)', 'PARD3B (117583)', 'KIF17 (57576)', 'PIGZ (80235)', 'FLT3 (2322)', 'MYOG (4656)', 'TWIST1 (7291)', 'CSN1S1 (1446)', 'L3HYPDH (112849)', 'NXF5 (55998)', 'LIN28A (79727)', 'CHIT1 (1118)', 'GPALPP1 (55425)', 'CRB1 (23418)', 'BIVM (54841)', 'SEMA6D (80031)', 'TTLL8 (164714)', 'SEPTIN12 (124404)', 'CPNE2 (221184)', 'CBLN2 (147381)', 'RSPO3 (84870)', 'FATE1 (89885)', 'TMEM132D (121256)', 'POU4F1 (5457)', 'CDH12 (1010)', 'PGM5 (5239)', 'CNTNAP5 (129684)', 'OR4K1 (79544)', 'TRIM74 (378108)', 'CD300LG (146894)', 'CCDC42 (146849)', 'PCDH19 (57526)', 'SSX3 (10214)', 'CLEC1B (51266)', 'SCARA5 (286133)', 'KCNJ4 (3761)', 'SHOX2 (6474)', 'SNTB2 (6645)', 'GCSAML (148823)', 'FAM153A (285596)', 'DDI1 (414301)', 'FAM90A1 (55138)', 'REG3A (5068)', 'MANEA (79694)', 'SLC2A14 (144195)', 'LIG4 (3981)', 'UBQLN3 (50613)', 'EID2B (126272)', 'ZNF843 (283933)', 'CDH4 (1002)', 'OR9A2 (135924)', 'FZD2 (2535)', 'CHST13 (166012)', 'OR8D4 (338662)', 'FAM153B (202134)', 'PRR16 (51334)', 'PRSS57 (400668)', 'FAM183A (440585)', 'KRTAP4-3 (85290)', 'CLEC9A (283420)', 'FAM47C (442444)', 'OR10G6 (79490)', 'PRAMEF20 (645425)', 'CEACAM16 (388551)', 'FAM228B (375190)', 'TAS2R40 (259286)', 'PGA4 (643847)', 'DYTN (391475)', 'OR7E24 (26648)', 'HLA-DQA2 (3118)', 'C22orf39 (128977)', 'OR4D10 (390197)', 'TAS2R20 (259295)', 'CLEC12B (387837)', 'C16orf95 (100506581)', 'GOLGA6L1 (283767)', 'C17orf98 (388381)', 'ELOA3C (107983955)']	23	99	122
20258	BRD-K29313308	CIL70	HDAC3		['FMO1 (2326)', 'PCDH11X (27328)', 'KCNA7 (3743)', 'PLCD4 (84812)', 'TAS2R7 (50837)', 'A1BG (1)', 'OMG (4974)', 'CLEC10A (10462)', 'DOCK2 (1794)', 'TTC29 (83894)', 'ADAM33 (80332)', 'DRD3 (1814)', 'PLD5 (200150)', 'NTRK1 (4914)', 'MAGEB3 (4114)', 'DPPA5 (340168)'] ['RAD51 (5888)', 'ZFAT (57623)', 'PHLPP1 (23239)', 'PEBP1 (5037)', 'DSP (1832)', 'PNPO (55163)', 'ANXA11 (311)', 'PRXL2A (84293)', 'SERPINB6 (5269)', 'INO80 (54617)', 'DUT (1854)', 'TMBIM6 (7009)', 'MFAP1 (4236)', 'ETFA (2108)', 'CTU1 (90353)', 'SLC39A4 (55630)', 'SURF6 (6838)', 'CARNMT1 (138199)', 'RBM47 (54502)', 'RFT1 (91869)', 'COMTD1 (118881)', 'MFSD3 (113655)', 'SPATA5L1 (79029)', 'UGT8 (7368)', 'IMP3 (55272)', 'COX5A (9377)', 'MPI (4351)', 'DDX28 (55794)', 'BRI3BP (140707)']	['PEBP1 (5037)', 'SCD (6319)', 'DHCR24 (1718)', 'UBL7 (84993)', 'MFAP1 (4236)', 'SPATA5L1 (79029)', 'MPI (4351)', 'IFI30 (10437)'] ['FMO1 (2326)', 'KCNG1 (3755)', 'PYGM (5837)', 'TTLL1 (25809)', 'PCDH11X (27328)', 'NECAB2 (54550)', 'AP3B2 (8120)', 'KCNA7 (3743)', 'CLEC4A (50856)', 'PLCD4 (84812)', 'GPX7 (2882)', 'UAP1 (6675)', 'SLC25A2 (83884)', 'TAS2R7 (50837)', 'A1BG (1)', 'TMIGD3 (57413)', 'GNRH2 (2797)', 'PTPN12 (5782)', 'CDH15 (1013)', 'CLEC10A (10462)', 'MYO18B (84700)', 'DOCK2 (1794)', 'ADAMTS7 (11173)', 'ATAT1 (79969)', 'TTC29 (83894)', 'CFAP74 (85452)', 'TBX19 (9095)', 'AFF3 (3899)', 'BOC (91653)', 'ADAM33 (80332)', 'DRD3 (1814)', 'RNF144A (9781)', 'KCNE2 (9992)', 'UROC1 (131669)', 'FAM131B (9715)', 'DRAXIN (374946)', 'MATN1 (4146)', 'UBLCP1 (134510)', 'ANKRD55 (79722)', 'OR1K1 (392392)', 'HEPACAM (220296)', 'CASKIN1 (57524)', 'SDC2 (6383)', 'S1PR1 (1901)', 'FNDC9 (408263)', 'FAM71D (161142)', 'PODN (127435)', 'CHST2 (9435)', 'EID2B (126272)', 'RNF151 (146310)', 'FOXS1 (2307)', 'PRKRA (8575)', 'PLD5 (200150)', 'ADGRB1 (575)', 'ZAR1 (326340)', 'KCNK4 (50801)', 'KCNJ12 (3768)', 'F8 (2157)', 'DACT3 (147906)', 'NTRK1 (4914)', 'MAGEB3 (4114)', 'DPPA5 (340168)', 'PRRT1 (80863)', 'AKAIN1 (642597)', 'LY6G5B (58496)', 'NBPF9 (400818)', 'DOC2B (8447)', 'TSTD3 (100130890)', 'LMLN2 (100128908)']	45	77	122
21181	tacedinaline	IU1	HDAC1;HDAC2;HDAC3;HDAC6;HDAC8	USP14	['DTNBP1 (84062)', 'SPTLC1 (10558)', 'CHAMP1 (283489)'] ['SCN4A (6329)', 'REM2 (161253)', 'CRYBA2 (1412)', 'STK32A (202374)', 'RCAN2 (10231)', 'LSAMP (4045)']	['ABCB4 (5244)', 'TAC1 (6863)', 'UPP2 (151531)', 'SCN4A (6329)', 'NRXN3 (9369)', 'SNAP91 (9892)', 'SLC12A1 (6557)', 'PGR (5241)', 'OVGP1 (5016)', 'FOLH1 (2346)', 'CD200 (4345)', 'CACNA1F (778)', 'PLD3 (23646)', 'FGF21 (26291)', 'HPN (3249)', 'SORCS1 (114815)', 'PTGES3L-AARSD1 (100885850)', 'UCP1 (7350)', 'IL2 (3558)', 'CLNK (116449)', 'LOX (4015)', 'EFCC1 (79825)', 'TNR (7143)', 'GPX7 (2882)', 'PAPPA2 (60676)', 'SGIP1 (84251)', 'GHRH (2691)', 'ECRG4 (84417)', 'ADRA1A (148)', 'H2BW1 (158983)', 'NKX2-2 (4821)', 'HOXD3 (3232)', 'GALNT8 (26290)', 'CALY (50632)', 'DMGDH (29958)', 'MYO18B (84700)', 'PEBP4 (157310)', 'SPX (80763)', 'RAB33A (9363)', 'PDE6H (5149)', 'INHBE (83729)', 'REM2 (161253)', 'ZNF473 (25888)', 'CFAP74 (85452)', 'RGS16 (6004)', 'PTH2R (5746)', 'GLRA3 (8001)', 'ST18 (9705)', 'FAM13C (220965)', 'KCNJ1 (3758)', 'MCHR2 (84539)', 'GUCY1A2 (2977)', 'WIF1 (11197)', 'C1orf158 (93190)', 'HIPK4 (147746)', 'SPTBN4 (57731)', 'TMEM190 (147744)', 'LMX1A (4009)', 'CD200R1 (131450)', 'FBXO40 (51725)', 'CAMP (820)', 'TBXT (6862)', 'UCMA (221044)', 'LRTM2 (654429)', 'RIC3 (79608)', 'YPEL4 (219539)', 'OR51E2 (81285)', 'LPO (4025)', 'CA4 (762)', 'ENTPD3 (956)', 'GRM5 (2915)', 'STK32A (202374)', 'RNF150 (57484)', 'DLGAP1 (9229)', 'SLC16A11 (162515)', 'RTP1 (132112)', 'PPM1E (22843)', 'INHBC (3626)', 'C1orf127 (148345)', 'LPL (4023)', 'JAKMIP2 (9832)', 'KCNA2 (3737)', 'UCN3 (114131)', 'C12orf42 (374470)', 'NRXN1 (9378)', 'KCNB2 (9312)', 'ADGRG3 (222487)', 'GPC6 (10082)', 'OR4N4 (283694)', 'FIGLA (344018)', 'SV2B (9899)', 'UBL4B (164153)', 'SAMD7 (344658)', 'COL25A1 (84570)', 'KIAA0408 (9729)', 'OR10S1 (219873)', 'CPNE4 (131034)', 'CACNA1H (8912)', 'POTEF (728378)', 'POTEI (653269)', 'DLGAP2 (9228)', 'C20orf203 (284805)', 'LPA (4018)', 'C17orf107 (100130311)', 'IQCF3 (401067)', 'LILRA2 (11027)', 'APELA (100506013)', 'OR8G5 (219865)', 'C17orf100 (388327)', 'SLC22A31 (146429)', 'TMEM269 (100129924)'] ['PLIN3 (10226)', 'OTOS (150677)']	9	113	122
4531	apicidin	BIX02189	HDAC1;HDAC2;HDAC3;HDAC6;HDAC8	MEK5, ERK5	[] ['ADNP2 (22850)']	['GPN2 (54707)'] ['CFTR (1080)', 'TRAF3IP3 (80342)', 'DPEP1 (1800)', 'CTTNBP2 (83992)', 'CHRNA3 (1136)', 'PTPRC (5788)', 'ABCB1 (5243)', 'RSPH14 (27156)', 'GZMB (3002)', 'R3HDML (140902)', 'CD40LG (959)', 'FLT1 (2321)', 'WNT2 (7472)', 'NPTX2 (4885)', 'SFRP4 (6424)', 'OGN (4969)', 'ECM2 (1842)', 'UGT2B10 (7365)', 'MYF5 (4617)', 'CUX2 (23316)', 'IL26 (55801)', 'AICDA (57379)', 'NR2E1 (7101)', 'HAVCR1 (26762)', 'CYTIP (9595)', 'KCNJ13 (3769)', 'PDC (5132)', 'IGSF21 (84966)', 'ONECUT2 (9480)', 'NECAB1 (64168)', 'TRIM51 (84767)', 'TCF15 (6939)', 'PYY (5697)', 'MYH8 (4626)', 'SDS (10993)', 'ZC3H10 (84872)', 'TINAG (27283)', 'SLC3A1 (6519)', 'IGSF6 (10261)', 'HUNK (30811)', 'TMEFF2 (23671)', 'ESPNL (339768)', 'TIMD4 (91937)', 'CLVS2 (134829)', 'TAAR6 (319100)', 'GPR119 (139760)', 'CRB2 (286204)', 'DLG2 (1740)', 'CCDC175 (729665)', 'SCHIP1 (29970)', 'DDX4 (54514)', 'KCNJ16 (3773)', 'VSIG4 (11326)', 'GAB3 (139716)', 'PRKAA2 (5563)', 'TNFAIP8L2 (79626)', 'TRAT1 (50852)', 'FANCD2OS (115795)', 'VSTM4 (196740)', 'C10orf82 (143379)', 'HSPA12A (259217)', 'FBN1 (2200)', 'CLEC3A (10143)', 'ZBTB43 (23099)', 'P2RY12 (64805)', 'SERPINA6 (866)', 'ZNF540 (163255)', 'OR8J1 (219477)', 'MOS (4342)', 'ADH6 (130)', 'GLIPR1L1 (256710)', 'FAM187B (148109)', 'RNF186 (54546)', 'AKAP5 (9495)', 'ZBTB20 (26137)', 'OR52E8 (390079)', 'FOXL2 (668)', 'PABPC1L2B (645974)', 'SERINC4 (619189)', 'ROBO2 (6092)', 'SPATA21 (374955)', 'CERKL (375298)', 'PAQR9 (344838)', 'LRRK2 (120892)', 'KIR2DL4 (3805)', 'KRTAP5-3 (387266)', 'NACA (4666)', 'DIO3 (1735)', 'PLN (5350)', 'PNMA5 (114824)', 'ZYG11A (440590)', 'CSHL1 (1444)', 'OR14J1 (442191)', 'ERICH4 (100170765)', 'DOK6 (220164)', 'TSSK2 (23617)', 'PRR23A (729627)', 'TCL1B (9623)', 'GNAT3 (346562)', 'OR2F2 (135948)', 'TSPY3 (728137)', 'RAB6D (150786)', 'SHISA8 (440829)', 'OR10G9 (219870)', 'PRAMEF33 (645382)', 'OR2W3 (343171)', 'KLHL41 (10324)', 'KIR3DL2 (3812)', 'C1QTNF9 (338872)', 'SSX2 (6757)', 'RTL9 (57529)', 'TERB1 (283847)', 'C8orf88 (100127983)', 'PCDHGB6 (56100)', 'PPIAL4A (653505)', 'PRAMEF5 (343068)', 'SEBOX (645832)', 'PKD1L3 (342372)', 'OR1S1 (219959)', 'LBHD2 (107984640)']	1	121	122
5676	BRD-K80183349	Ispinesib Mesylate	HDAC1;HDAC2	KSP	['BTN2A2 (10385)', 'RBP7 (116362)', 'ZNF559 (84527)'] ['SERPINB1 (1992)', 'SLC9A3R2 (9351)', 'FAM107B (83641)', 'TRIB2 (28951)', 'MGST2 (4258)', 'MISP (126353)', 'CHMP4B (128866)', 'KLF5 (688)', 'ADAP1 (11033)', 'ALDH3A1 (218)', 'ICAM2 (3384)', 'OAS2 (4939)', 'TSPAN1 (10103)', 'VAMP8 (8673)', 'IFIT3 (3437)', 'NMI (9111)', 'C4BPB (725)', 'RRBP1 (6238)', 'STAT5A (6776)', 'PTPRB (5787)', 'GFER (2671)', 'PGAP6 (58986)', 'ASS1 (445)', 'ANO1 (55107)', 'TNS4 (84951)', 'EMC7 (56851)', 'OASL (8638)', 'KCNK1 (3775)', 'LMO7 (4008)', 'TSPAN3 (10099)', 'PML (5371)', 'PMM2 (5373)', 'TGFB1I1 (7041)', 'SOX13 (9580)', 'CDC42EP2 (10435)', 'PRSS23 (11098)', 'FOXO1 (2308)', 'TXNDC11 (51061)', 'S100A11 (6282)', 'NIPAL1 (152519)', 'B2M (567)', 'STAT6 (6778)', 'SERPINB9 (5272)', 'P2RY2 (5029)', 'ZHX2 (22882)', 'PDXDC1 (23042)', 'ZNF703 (80139)', 'STING1 (340061)', 'SEMA4B (10509)', 'CIB1 (10519)', 'SLC52A2 (79581)', 'S100A16 (140576)', 'ACSL5 (51703)', 'PDGFA (5154)', 'S100A6 (6277)', 'TOR4A (54863)', 'SERPINB5 (5268)', 'TREX1 (11277)']	['OAS1 (4938)', 'SLX1A (548593)', 'TSPAN3 (10099)', 'SECTM1 (6398)', 'INPP1 (3628)'] ['TBXA2R (6915)', 'ARHGAP44 (9912)', 'PHKA2 (5256)', 'LAMC3 (10319)', 'MTA3 (57504)', 'HDAC6 (10013)', 'HMOX1 (3162)', 'CD37 (951)', 'DKKL1 (27120)', 'ELMOD1 (55531)', 'RFX4 (5992)', 'CEP70 (80321)', 'SLC30A3 (7781)', 'CHD5 (26038)', 'ATP1B2 (482)', 'POMT1 (10585)', 'C1QL1 (10882)', 'COQ3 (51805)', 'MSI1 (4440)', 'DTNB (1838)', 'MYPN (84665)', 'RHBDL3 (162494)', 'DNMT3L (29947)', 'VAX1 (11023)', 'FAM160B1 (57700)', 'JAM2 (58494)', 'RAB6B (51560)', 'KCNB1 (3745)', 'SLC45A1 (50651)', 'SLC29A4 (222962)', 'DCSTAMP (81501)', 'SLC16A9 (220963)', 'ENHO (375704)', 'SEMA3E (9723)', 'ABCG4 (64137)', 'PURG (29942)', 'RFESD (317671)', 'ZNF454 (285676)', 'FAM71C (196472)', 'C3orf22 (152065)', 'MAP3K15 (389840)', 'ERCC6L2 (375748)', 'RFLNB (359845)', 'POU3F2 (5454)', 'ANKS1B (56899)', 'RGS9BP (388531)', 'PCLO (27445)', 'C1QL4 (338761)', 'DIPK1C (125704)', 'ZNF177 (7730)', 'ZNF699 (374879)', 'ZNF420 (147923)', 'ZFP2 (80108)', 'KRTAP10-2 (386679)', 'BHLHA9 (727857)', 'ZCWPW2 (152098)']	61	61	122
6475	BRD-K85133207	AZD5438	HDAC1	CDK2	['C3orf22 (152065)'] ['PLEKHG6 (55200)', 'ALOX5 (240)', 'SH3YL1 (26751)', 'CDH1 (999)', 'ERBB3 (2065)', 'TTC7A (57217)', 'CAMSAP3 (57662)', 'NKAIN4 (128414)', 'XYLT1 (64131)', 'TMC5 (79838)', 'SH2D4A (63898)', 'TJP3 (27134)', 'ADAP1 (11033)', 'COBL (23242)', 'ACTR3C (653857)', 'GPD2 (2820)', 'RALGPS2 (55103)', 'TJP2 (9414)', 'EPCAM (4072)', 'PLS1 (5357)', 'MCEE (84693)', 'DYRK2 (8445)', 'REEP5 (7905)', 'CRB3 (92359)', 'SMPDL3B (27293)', 'EHF (26298)', 'MAP7 (9053)', 'KCNK1 (3775)', 'TANK (10010)', 'RAB15 (376267)', 'MARVELD3 (91862)', 'MBOAT2 (129642)', 'PLEKHA6 (22874)', 'GALM (130589)', 'GULP1 (51454)', 'C11orf52 (91894)', 'MARVELD2 (153562)', 'ADGRF1 (266977)', 'NPTN (27020)', 'FCHO2 (115548)', 'ABHD3 (171586)', 'LAD1 (3898)', 'ELF3 (1999)', 'RBM47 (54502)', 'FBP1 (2203)', 'CLDN3 (1365)', 'PLEKHA7 (144100)', 'MYO5B (4645)', 'NPNT (255743)', 'CHST11 (50515)', 'ABO (28)', 'PRR15 (222171)', 'FOXL1 (2300)', 'SAMD12 (401474)', 'TMEM139 (135932)', 'PDXDC1 (23042)', 'LRRC75A (388341)', 'TNFSF15 (9966)', 'CLDN7 (1366)', 'FAM110C (642273)', 'PMEL (6490)', 'C6orf132 (647024)', 'MYO6 (4646)', 'SULT1A2 (6799)', 'STK39 (27347)', 'DENND1C (79958)', 'C1orf210 (149466)', 'C2orf15 (150590)']	['MISP (126353)', 'GSKIP (51527)', 'GCOM1 (145781)', 'TOB1 (10140)', 'ARHGAP27 (201176)', 'ELF3 (1999)', 'FBP1 (2203)'] ['AGK (55750)', 'ERCC1 (2067)', 'SLC6A16 (28968)', 'TEAD2 (8463)', 'PDCD5 (9141)', 'SCN1B (6324)', 'CUEDC2 (79004)', 'P3H3 (10536)', 'KCTD20 (222658)', 'CHD5 (26038)', 'TGIF2 (60436)', 'CEP89 (84902)', 'NRSN2 (80023)', 'UBA2 (10054)', 'LRP3 (4037)', 'C19orf12 (83636)', 'CTIF (9811)', 'LIMD2 (80774)', 'RTN1 (6252)', 'TTYH2 (94015)', 'WTIP (126374)', 'SLC47A1 (55244)', 'NAT8 (9027)', 'CHST7 (56548)', 'TCF7L1 (83439)', 'ALDH4A1 (8659)', 'FNDC5 (252995)', 'AKR1E2 (83592)', 'SEMA6B (10501)', 'GBX2 (2637)', 'PKIG (11142)', 'RSPO1 (284654)', 'ANTXR1 (84168)', 'AZU1 (566)', 'ABCG4 (64137)', 'C3orf22 (152065)', 'RFLNB (359845)', 'RTN4RL1 (146760)', 'ADARB1 (104)', 'CLEC9A (283420)', 'TBKBP1 (9755)', 'SOX18 (54345)', 'COL5A2 (1290)', 'ORM1 (5004)', 'RTL5 (340526)', 'USP51 (158880)']	69	53	122
3114	BRD-K51490254	BRD-K79669418	HDAC6;HDAC8	MDM2;MDM4	[] ['RPL32 (6161)']	[] ['LGALS14 (56891)', 'IBSP (3381)', 'CUL7 (9820)', 'GUCA1A (2978)', 'METTL24 (728464)', 'ASB1 (51665)', 'STON1-GTF2A1L (286749)', 'ALPK1 (80216)', 'SCARF1 (8578)', 'PPIL2 (23759)', 'GTPBP1 (9567)', 'CD40 (958)', 'HCK (3055)', 'BPI (671)', 'LAMA1 (284217)', 'RASIP1 (54922)', 'TFEC (22797)', 'PAX4 (5078)', 'AEBP1 (165)', 'CPD (1362)', 'GLP1R (2740)', 'BVES (11149)', 'GUCA1B (2979)', 'ZAP70 (7535)', 'TNNI3K (51086)', 'CASQ2 (845)', 'ITIH5 (80760)', 'KCNK17 (89822)', 'ATP13A4 (84239)', 'C22orf23 (84645)', 'HOXD1 (3231)', 'ADCY4 (196883)', 'FUT5 (2527)', 'CCNA1 (8900)', 'BEX1 (55859)', 'WNT2B (7482)', 'PDGFRA (5156)', 'CYP27A1 (1593)', 'TM6SF1 (53346)', 'CASP5 (838)', 'BARHL2 (343472)', 'MAEL (84944)', 'KANSL1L (151050)', 'DDIT4L (115265)', 'VENTX (27287)', 'TMEM178A (130733)', 'GRIA4 (2893)', 'CPB1 (1360)', 'PTPRD (5789)', 'LGI4 (163175)', 'ZUP1 (221302)', 'THY1 (7070)', 'ADAMTS3 (9508)', 'ALX3 (257)', 'LRRC43 (254050)', 'VWA5B1 (127731)', 'FCRL3 (115352)', 'KLHDC8A (55220)', 'PYHIN1 (149628)', 'CAMP (820)', 'TXLNB (167838)', 'OTOGL (283310)', 'GREM1 (26585)', 'CD300A (11314)', 'ATG4B (23192)', 'COL22A1 (169044)', 'HOXD4 (3233)', 'RBMXL2 (27288)', 'OR2M4 (26245)', 'PAH (5053)', 'FOXB1 (27023)', 'OR5B2 (390190)', 'EFEMP2 (30008)', 'HPSE2 (60495)', 'EVX2 (344191)', 'BBS1 (582)', 'ZIC4 (84107)', 'UBQLNL (143630)', 'DCAF4L2 (138009)', 'FMR1NB (158521)', 'FBXO39 (162517)', 'PIPOX (51268)', 'OR52N2 (390077)', 'OR52N4 (390072)', 'ENPP7 (339221)', 'C12orf60 (144608)', 'TAFA1 (407738)', 'LRRC55 (219527)', 'DMRTC1B (728656)', 'RFX6 (222546)', 'TEX33 (339669)', 'LILRA5 (353514)', 'PLEKHG7 (440107)', 'IL17REL (400935)', 'PDCD1 (5133)', 'IDO2 (169355)', 'DCAF8L2 (347442)', 'KEL (3792)', 'CACNA1E (777)', 'RTP2 (344892)', 'TMEM184B (25829)', 'DDO (8528)', 'SPANXA2 (728712)', 'TMEM273 (170371)', 'HLA-DOA (3111)', 'PKHD1L1 (93035)', 'GIMAP1 (170575)', 'PTPRCAP (5790)', 'PPP4R3C (139420)', 'PATL2 (197135)', 'FAM90A26 (100287045)', 'HLA-DQB2 (3120)', 'ERVH48-1 (90625)', 'PAGE2 (203569)', 'CLEC5A (23601)', 'DMRTC1 (63947)', 'GRIN2B (2904)', 'SRD5A2 (6716)', 'SSTR3 (6753)', 'SMIM38 (107984345)']	1	120	121
6682	salermide	BRD-K75293299	SIRT1;SIRT2		[] ['SYN1 (6853)', 'TFAP2D (83741)', 'PLEKHO1 (51177)', 'DDX20 (11218)', 'EIF2B3 (8891)', 'BCS1L (617)', 'IGSF9B (22997)', 'DUSP12 (11266)', 'IL5RA (3568)', 'RGS17 (26575)', 'TRIM9 (114088)', 'IL21R (50615)', 'KLF1 (10661)', 'NPDC1 (56654)', 'CPE (1363)', 'GALNT18 (374378)', 'P3H3 (10536)', 'GPX7 (2882)', 'CCDC181 (57821)', 'ADGRB2 (576)', 'MSTO1 (55154)', 'ATG4C (84938)', 'F2RL3 (9002)', 'UNC13A (23025)', 'KHDC4 (22889)', 'AP4B1 (10717)', 'TIMM17A (10440)', 'EGR4 (1961)', 'DOCK10 (55619)', 'SIX3 (6496)', 'FKBP10 (60681)', 'MISP3 (113230)', 'MPC2 (25874)', 'PPOX (5498)', 'PRCC (5546)', 'C1orf56 (54964)', 'DLX1 (1745)', 'HES6 (55502)', 'COPS7B (64708)', 'ZNF660 (285349)', 'CRHBP (1393)', 'ST18 (9705)', 'VLDLR (7436)', 'SLC43A1 (8501)', 'GABRA2 (2555)', 'HHEX (3087)', 'ENPP3 (5169)', 'MIA3 (375056)', 'PRR14 (78994)', 'SNX22 (79856)', 'B4GALT3 (8703)', 'CELF3 (11189)', 'FNDC5 (252995)', 'BRSK1 (84446)', 'FLAD1 (80308)', 'UBE2Q1 (55585)', 'ASRGL1 (80150)', 'RAVER2 (55225)', 'ATXN7L2 (127002)', 'LMX1A (4009)', 'COQ8A (56997)', 'YY1AP1 (55249)', 'IGFN1 (91156)', 'CAMKV (79012)', 'F2RL2 (2151)', 'ANKRD55 (79722)', 'ZMAT4 (79698)', 'SMCO4 (56935)', 'YPEL4 (219539)', 'RHOH (399)', 'HOXB9 (3219)', 'NMUR1 (10316)', 'LKAAEAR1 (198437)', 'PHOSPHO1 (162466)', 'NRROS (375387)', 'AKIRIN1 (79647)', 'RIMKLA (284716)', 'AMIGO1 (57463)', 'GPRIN3 (285513)', 'KRTAP10-12 (386685)', 'PAX5 (5079)', 'TAT (6898)', 'KTI12 (112970)', 'MT1A (4489)', 'C19orf73 (55150)', 'TIGD1 (200765)', 'IQCF3 (401067)', 'LILRA2 (11027)', 'PRAF2 (11230)', 'MEX3A (92312)', 'OR8G5 (219865)', 'SEC22B (9554)', 'AC004556.3 (107987373)', 'TYW1B (441250)']	[] ['RPS20 (6224)', 'SNAI2 (6591)', 'PXN (5829)', 'TBC1D2 (55357)', 'SPAG1 (6674)', 'CORO2A (7464)', 'LYPLA1 (10434)', 'MYOF (26509)', 'EGFR (1956)', 'ADAM12 (8038)', 'ARFGAP2 (84364)', 'DPY19L4 (286148)', 'CFAP251 (144406)', 'PLEKHA2 (59339)', 'OR10A3 (26496)', 'MCC (4163)', 'SPTLC3 (55304)', 'SNX33 (257364)', 'TRAPPC3L (100128327)', 'BAIAP2 (10458)', 'CD163L1 (283316)', 'FGD6 (55785)', 'TMEM106A (113277)', 'ZNF395 (55893)', 'RAET1G (353091)', 'PATE4 (399968)', 'NCOA4 (8031)']	94	27	121
13138	BRD-K11533227	Alisertib	HDAC1;HDAC2	AURKA;AURKB	['ULK2 (9706)'] ['SERPINB1 (1992)', 'DNAJC5 (80331)', 'ARFRP1 (10139)', 'RRBP1 (6238)', 'MGME1 (92667)', 'BDH1 (622)', 'ANKS6 (203286)', 'PRDX2 (7001)', 'MEX3C (51320)', 'PKP3 (11187)', 'S100A16 (140576)', 'S100A13 (6284)']	[] ['SLC4A1 (6521)', 'THSD7A (221981)', 'CACNA1G (8913)', 'HGF (3082)', 'MSR1 (4481)', 'SDK2 (54549)', 'LAG3 (3902)', 'TRPS1 (7227)', 'SLC17A7 (57030)', 'CD37 (951)', 'DKKL1 (27120)', 'ZNRF4 (148066)', 'MYL10 (93408)', 'ELAVL2 (1993)', 'AKAP10 (11216)', 'KRT32 (3882)', 'ATN1 (1822)', 'BMP5 (653)', 'ADGRG6 (57211)', 'GHR (2690)', 'OTOF (9381)', 'ITGA4 (3676)', 'IRF2BPL (64207)', 'KTN1 (3895)', 'EDA2R (60401)', 'LRRC4B (94030)', 'G6PC (2538)', 'PCDH10 (57575)', 'CDKL2 (8999)', 'PIANP (196500)', 'STAC2 (342667)', 'HORMAD1 (84072)', 'MAGEA4 (4103)', 'UHRF2 (115426)', 'VAX1 (11023)', 'ADAM33 (80332)', 'PCDH15 (65217)', 'ADGRL3 (23284)', 'KCNA6 (3742)', 'GRID2 (2895)', 'IGSF10 (285313)', 'FEZF2 (55079)', 'SEMA3D (223117)', 'TMPRSS15 (5651)', 'JAM2 (58494)', 'RAB39B (116442)', 'ARMC12 (221481)', 'ZNF222 (7673)', 'PRR35 (146325)', 'DRAXIN (374946)', 'CCDC27 (148870)', 'ASB5 (140458)', 'DCSTAMP (81501)', 'CLEC1B (51266)', 'CMTM5 (116173)', 'POTED (317754)', 'TMEM130 (222865)', 'SAMD14 (201191)', 'SFTPC (6440)', 'COL3A1 (1281)', 'CYP4F22 (126410)', 'PURG (29942)', 'FADS6 (283985)', 'BNC2 (54796)', 'CCDC63 (160762)', 'ABCD2 (225)', 'RAX2 (84839)', 'ENTHD1 (150350)', 'LRRTM4 (80059)', 'MAGEB18 (286514)', 'ZDHHC22 (283576)', 'CCDC184 (387856)', 'CYP11B2 (1585)', 'FOXS1 (2307)', 'SSC5D (284297)', 'SKIDA1 (387640)', 'ADIPOQ (9370)', 'SPEM1 (374768)', 'ADGRB1 (575)', 'ZNF716 (441234)', 'CABCOCO1 (219621)', 'MEX3B (84206)', 'CEND1 (51286)', 'SPEM2 (201243)', 'ZBTB40 (9923)', 'ANKS1B (56899)', 'NPY2R (4887)', 'DCC (1630)', 'DIPK1C (125704)', 'RTP5 (285093)', 'BEND4 (389206)', 'INSYN2A (642938)', 'OR5K4 (403278)', 'ZNF699 (374879)', 'DACT3 (147906)', 'MYH6 (4624)', 'PNLIPRP3 (119548)', 'TMEM88B (643965)', 'IZUMO3 (100129669)', 'ZNF99 (7652)', 'CROCC2 (728763)', 'RBMY1J (378951)', 'PCDHGA7 (56108)', 'TLE7 (102723796)', 'ZNF234 (10780)', 'PCDHGB5 (56101)', 'GPIHBP1 (338328)', 'SPEM3 (107983988)']	13	108	121
16138	BRD-K66532283	Eg5_9814	HDAC1;HDAC2	KSP11	['KLHL13 (90293)', 'SKIDA1 (387640)'] ['ST3GAL1 (6482)', 'LTBR (4055)', 'DUSP4 (1846)', 'TGFA (7039)', 'ANKS6 (203286)', 'PLEKHA7 (144100)', 'PARP10 (84875)', 'PKP3 (11187)', 'MOSMO (730094)', 'S100A16 (140576)', 'CASP4 (837)', 'ARRDC1 (92714)']	['CCRL2 (9034)'] ['HGF (3082)', 'NEXMIF (340533)', 'PAX2 (5076)', 'PPEF1 (5475)', 'CHRD (8646)', 'ZNF184 (7738)', 'PDYN (5173)', 'SYP (6855)', 'ZNF423 (23090)', 'SLC17A7 (57030)', 'DKKL1 (27120)', 'ZFR2 (23217)', 'ZNRF4 (148066)', 'MYL10 (93408)', 'ELAVL2 (1993)', 'KRT32 (3882)', 'NRXN2 (9379)', 'ELMOD1 (55531)', 'RFX4 (5992)', 'GHR (2690)', 'OTOF (9381)', 'APC2 (10297)', 'DLX2 (1746)', 'GRIN3B (116444)', 'COL10A1 (1300)', 'G6PC (2538)', 'PCDH10 (57575)', 'PIANP (196500)', 'STAC2 (342667)', 'CAND2 (23066)', 'ASB10 (136371)', 'SLC16A2 (6567)', 'CACNA1B (774)', 'VAX1 (11023)', 'PCDH15 (65217)', 'SPATA4 (132851)', 'GRID2 (2895)', 'IGSF10 (285313)', 'LGI2 (55203)', 'FEZF2 (55079)', 'TMPRSS15 (5651)', 'JAM2 (58494)', 'FAM171A2 (284069)', 'GABRG1 (2565)', 'EOMES (8320)', 'SLC9B1 (150159)', 'ASB5 (140458)', 'SLC29A4 (222962)', 'DCSTAMP (81501)', 'CXorf58 (254158)', 'CMTM5 (116173)', 'POTED (317754)', 'ATCAY (85300)', 'OR1F1 (4992)', 'COL3A1 (1281)', 'ENHO (375704)', 'CYP4F22 (126410)', 'REG1B (5968)', 'ABCG4 (64137)', 'PURG (29942)', 'ABCD2 (225)', 'ZCCHC12 (170261)', 'SPSB4 (92369)', 'ENTHD1 (150350)', 'LRRTM4 (80059)', 'ZDHHC22 (283576)', 'GLDC (2731)', 'CYP11B2 (1585)', 'FAM71C (196472)', 'RNF182 (221687)', 'MAP3K15 (389840)', 'SPEM1 (374768)', 'ZNF716 (441234)', 'LIPF (8513)', 'MEX3B (84206)', 'KRTAP20-2 (337976)', 'SPEM2 (201243)', 'ANKS1B (56899)', 'NPY2R (4887)', 'MPPED1 (758)', 'C1QL4 (338761)', 'SAMD11 (148398)', 'DIPK1C (125704)', 'H1-2 (3006)', 'SLC38A3 (10991)', 'PRR19 (284338)', 'OR5K4 (403278)', 'NTNG2 (84628)', 'CLPSL2 (389383)', 'ZNF624 (57547)', 'ZFP2 (80108)', 'PNLIPRP3 (119548)', 'DISP3 (57540)', 'IZUMO3 (100129669)', 'TRIM71 (131405)', 'ZNF99 (7652)', 'PAPOLB (56903)', 'RBMY1J (378951)', 'ZNF737 (100129842)', 'USP51 (158880)', 'TLE7 (102723796)', 'MYMX (101929726)', 'SPATA31A5 (727905)', 'PADI6 (353238)', 'SPEM3 (107983988)', 'AL603764.2 (112577516)']	14	107	121
21190	PCI-34051	ruxolitinib	HDAC8, HDAC6, HDAC1	JAK1;JAK2	['DPM1 (8813)', 'RPL31 (6160)', 'RPLP0 (6175)', 'ACOT7 (11332)', 'RANBP1 (5902)', 'DDT (1652)', 'POLR2F (5435)', 'THOC5 (8563)', 'PHF5A (84844)', 'PSMA6 (5687)', 'PSMA7 (5688)', 'RWDD1 (51389)', 'ASCC3 (10973)', 'RPL24 (6152)', 'MRPS15 (64960)', 'PCMT1 (5110)', 'RPL21 (6144)', 'SNRPC (6631)', 'RPS10 (6204)', 'MEA1 (4201)', 'DGCR6L (85359)', 'LLGL1 (3996)', 'ERAL1 (26284)', 'CTNNBL1 (56259)', 'COPS3 (8533)', 'RPS27A (6233)', 'RPL32 (6161)', 'RPL37 (6167)', 'RPS3 (6188)', 'FAU (2197)', 'MRPL39 (54148)', 'OXNAD1 (92106)', 'CCT8 (10694)', 'FAIM (55179)', 'CBR3 (874)', 'SENP3 (26168)', 'MAGOH (4116)', 'STOML2 (30968)', 'NDUFS5 (4725)', 'CNBP (7555)', 'SF3B5 (83443)', 'RPS21 (6227)', 'TP53RK (112858)', 'RPL15 (6138)', 'NDUFA11 (126328)', 'MRPS22 (56945)', 'PITPNB (23760)', 'HIGD1A (25994)', 'NAA38 (84316)', 'UQCR10 (29796)', 'DRG1 (4733)', 'RPF2 (84154)', 'RPL23A (6147)', 'GPN1 (11321)', 'PFDN6 (10471)', 'RPS18 (6222)', 'ISY1 (57461)', 'ATP5PO (539)', 'C22orf39 (128977)', 'CCNQ (92002)'] []	['ARAP2 (116984)', 'CDON (50937)', 'MYO9A (4649)', 'ALPK1 (80216)', 'FRYL (285527)', 'RHOXF1 (158800)', 'OCIAD1 (54940)', 'DCUN1D4 (23142)', 'GAB1 (2549)', 'CLCN3 (1182)', 'INO80B (83444)', 'GALE (2582)', 'IDUA (3425)', 'TMEM128 (85013)', 'KHDC4 (22889)', 'SBF2 (81846)', 'FAM71F1 (84691)', 'KCTD3 (51133)', 'ULK3 (25989)', 'SLC26A1 (10861)', 'PAM (5066)', 'CDKN2B (1030)', 'CDKN2A (1029)', 'CATSPER3 (347732)', 'BCL2L11 (10018)', 'SREK1 (140890)', 'ODR4 (54953)', 'ANKRD61 (100310846)', 'RNF207 (388591)', 'NIT1 (4817)', 'HCRT (3060)', 'LEXM (163747)', 'TMEM41B (440026)', 'CATSPER2 (117155)', 'TMUB2 (79089)', 'TOR1AIP2 (163590)', 'FAXDC2 (10826)', 'NFXL1 (152518)', 'LDHAL6B (92483)', 'AFF1 (4299)', 'EFCAB13 (124989)', 'RNPC3 (55599)', 'CYP2R1 (120227)', 'MRTFB (57496)', 'CYP4F3 (4051)', 'MT-CYB (4519)', 'MT-ND2 (4536)', 'MT-ND5 (4540)', 'MT-CO1 (4512)', 'MT-ND1 (4535)', 'SLC23A3 (151295)', 'ARHGEF28 (64283)', 'ZC3H11B (643136)', 'MRLN (100507027)', 'STPG4 (285051)', 'AMY2B (280)', 'SELENOP (6414)', 'RFPL4B (442247)', 'CLEC19A (728276)', 'MYO15B (80022)', 'H2AB2 (474381)'] []	60	61	121
851	PCI-34051	AZD5438	HDAC8, HDAC6, HDAC1	CDK2	['PSMB1 (5689)', 'RPL32 (6161)', 'RPL37 (6167)', 'RPL26 (6154)', 'KATNA1 (11104)', 'RPS18 (6222)'] ['ALDH3B1 (221)', 'GPRC5A (9052)', 'FAM160A2 (84067)', 'DTX2 (113878)', 'CPPED1 (55313)', 'TMEM87A (25963)', 'SH2D4A (63898)', 'DENND3 (22898)', 'TMEM106B (54664)', 'VSIR (64115)', 'RALGPS2 (55103)', 'SMPDL3B (27293)', 'CREBZF (58487)', 'MBOAT2 (129642)', 'PLEKHA6 (22874)', 'FCHO2 (115548)', 'TMEM182 (130827)', 'CHST11 (50515)', 'SPATA46 (284680)', 'FOXL1 (2300)', 'PDXDC1 (23042)', 'GALNT9 (50614)', 'PMEL (6490)', 'SULT1A2 (6799)', 'PSORS1C1 (170679)']	['VMP1 (81671)', 'MYO9A (4649)', 'ALPK1 (80216)', 'TXK (7294)', 'FRYL (285527)', 'DENND3 (22898)', 'OCIAD1 (54940)', 'CLCN3 (1182)', 'IDUA (3425)', 'KHDC4 (22889)', 'LOXL4 (84171)', 'FRAS1 (80144)', 'EPHA2 (1969)', 'BCL2L11 (10018)', 'ODR4 (54953)', 'ANKRD61 (100310846)', 'NIT1 (4817)', 'SGMS2 (166929)', 'TLR3 (7098)', 'TMUB2 (79089)', 'TOR1AIP2 (163590)', 'AFF1 (4299)', 'KY (339855)', 'SAMD9L (219285)', 'MBOAT4 (619373)', 'EFCAB13 (124989)', 'DDX60L (91351)', 'GALNT9 (50614)', 'MRTFB (57496)', 'CDHR4 (389118)', 'EME2 (197342)', 'SULT1A4 (445329)', 'PSG1 (5669)', 'MYO15B (80022)', 'TLCD4-RWDD3 (100527978)'] ['PHF23 (79142)', 'RPL18 (6141)', 'NGFR (4804)', 'WDR18 (57418)', 'LRRC40 (55631)', 'ELP1 (8518)', 'COL5A3 (50509)', 'WDR47 (22911)', 'POLR2F (5435)', 'PDCD5 (9141)', 'ICAM5 (7087)', 'CHD4 (1108)', 'RNF8 (9025)', 'MRPS15 (64960)', 'UBE3D (90025)', 'FBXO30 (84085)', 'UROD (7389)', 'LRP3 (4037)', 'ZNF428 (126299)', 'NASP (4678)', 'LIMD2 (80774)', 'SMIM2 (79024)', 'WRAP53 (55135)', 'STRIP1 (85369)', 'SHQ1 (55164)', 'NKD2 (85409)', 'CHST7 (56548)', 'NOTCH1 (4851)', 'MRPL39 (54148)', 'HK1 (3098)', 'CCDC28B (79140)', 'TMEM145 (284339)', 'PPP1R14A (94274)', 'YIF1B (90522)', 'SEMA6B (10501)', 'GBX2 (2637)', 'MRPL36 (64979)', 'DLK2 (65989)', 'UQCRH (7388)', 'S1PR5 (53637)', 'MXRA7 (439921)', 'MAFA (389692)', 'SF3A3 (10946)', 'COL27A1 (85301)', 'ADARB1 (104)', 'TAF13 (6884)', 'BRINP2 (57795)', 'SOX18 (54345)', 'HBA1 (3039)', 'RPS29 (6235)', 'TXNDC5 (81567)', 'RTL5 (340526)', 'H2BC14 (8342)', 'H2BC6 (8344)', 'U2AF1L5 (102724594)']	31	90	121
3061	pandacostat	KIN001-260	HDAC1;HDAC2;HDAC3;HDAC6;HDAC8	IKKB	['F10 (2159)', 'ESPNL (339768)', 'VSIG4 (11326)', 'RTL9 (57529)'] ['ADNP2 (22850)', 'ZFPL1 (7542)']	['WDR74 (54663)'] ['CFTR (1080)', 'NAV3 (89795)', 'CTTNBP2 (83992)', 'ABCB1 (5243)', 'CCDC134 (79879)', 'RSPH14 (27156)', 'R3HDML (140902)', 'CD40LG (959)', 'WNT2 (7472)', 'NPTX2 (4885)', 'SFRP4 (6424)', 'OGN (4969)', 'AMBP (259)', 'TUBD1 (51174)', 'UGT2B10 (7365)', 'CUX2 (23316)', 'IL26 (55801)', 'NR2E1 (7101)', 'HAVCR1 (26762)', 'PDGFRB (5159)', 'KCNJ13 (3769)', 'SLC35D1 (23169)', 'IGSF21 (84966)', 'MYOT (9499)', 'BICC1 (80114)', 'NECAB1 (64168)', 'PLP1 (5354)', 'TRIM51 (84767)', 'TCF15 (6939)', 'F10 (2159)', 'MYH8 (4626)', 'SDS (10993)', 'HUNK (30811)', 'LMO4 (8543)', 'NUP210L (91181)', 'TMEFF2 (23671)', 'ESPNL (339768)', 'TIMD4 (91937)', 'CLVS2 (134829)', 'CRB2 (286204)', 'FER (2241)', 'SCHIP1 (29970)', 'SH2D6 (284948)', 'DDX4 (54514)', 'C16orf89 (146556)', 'KCNJ16 (3773)', 'VSIG4 (11326)', 'LHFPL4 (375323)', 'ACAN (176)', 'CD1A (909)', 'ZNF221 (7638)', 'GAB3 (139716)', 'TNFAIP8L2 (79626)', 'DEFA6 (1671)', 'NOXRED1 (122945)', 'VSTM4 (196740)', 'C10orf82 (143379)', 'HSPA12A (259217)', 'NELL1 (4745)', 'FBN1 (2200)', 'CLEC3A (10143)', 'ZBTB43 (23099)', 'ZNF540 (163255)', 'OR8J1 (219477)', 'MOS (4342)', 'ADH6 (130)', 'TAC4 (255061)', 'FAM187B (148109)', 'ZBTB20 (26137)', 'GABRR3 (200959)', 'OR52E8 (390079)', 'FOXL2 (668)', 'PP2D1 (151649)', 'PABPC1L2B (645974)', 'ROBO2 (6092)', 'SPATA21 (374955)', 'CERKL (375298)', 'PAQR9 (344838)', 'LRRK2 (120892)', 'KIR2DL4 (3805)', 'KRTAP5-3 (387266)', 'SULT1C3 (442038)', 'PLN (5350)', 'PNMA5 (114824)', 'CSHL1 (1444)', 'OR14J1 (442191)', 'ERICH4 (100170765)', 'DOK6 (220164)', 'TSSK2 (23617)', 'PRR23A (729627)', 'FOXL2NB (401089)', 'TAS2R13 (50838)', 'TCL1B (9623)', 'GNAT3 (346562)', 'OR2F2 (135948)', 'TSPY3 (728137)', 'ERVH48-1 (90625)', 'RAB6D (150786)', 'TSPY4 (728395)', 'SHISA8 (440829)', 'OR10G9 (219870)', 'PRAMEF33 (645382)', 'KLHL41 (10324)', 'KIR3DL2 (3812)', 'SSX2 (6757)', 'HLA-DMB (3109)', 'RTL9 (57529)', 'TERB1 (283847)', 'C8orf88 (100127983)', 'PPIAL4A (653505)', 'PRAMEF5 (343068)', 'SEBOX (645832)', 'PKD1L3 (342372)', 'OR1S1 (219959)']	6	115	121
4844	BRD-K66532283	OSI-027	HDAC1;HDAC2	MTORC1, MTORC2	['MTMR8 (55613)'] ['CYB561 (1534)', 'ABHD5 (51099)', 'SERPIND1 (3053)', 'AHSA1 (10598)', 'SLC17A9 (63910)', 'CST4 (1472)', 'PIH1D1 (55011)', 'SUSD1 (64420)', 'ARHGDIB (397)', 'AUP1 (550)', 'CD274 (29126)', 'PAEP (5047)', 'PRMT1 (3276)', 'FLNC (2318)', 'CRACR2A (84766)', 'COLGALT1 (79709)', 'SLC37A2 (219855)', 'KRT7 (3855)', 'CHST5 (23563)', 'PAK6 (56924)', 'GEMIN7 (79760)', 'ACOXL (55289)', 'FAM167A (83648)', 'TMEM171 (134285)', 'DUSP2 (1844)', 'HK2 (3099)', 'ANKLE1 (126549)', 'NAGS (162417)', 'ALOX15 (246)', 'KBTBD8 (84541)', 'PTX3 (5806)', 'SPTSSA (171546)', 'SAAL1 (113174)', 'ACER1 (125981)', 'ADRB2 (154)', 'ZNF296 (162979)', 'FBXO39 (162517)', 'MCEMP1 (199675)', 'PDE2A (5138)', 'KANK3 (256949)', 'VEPH1 (79674)', 'SERPINB2 (5055)', 'TAP2 (6891)', 'INAFM2 (100505573)', 'PRSS2 (5645)']	[] ['ACSM3 (6296)', 'HGF (3082)', 'IFT88 (8100)', 'CA11 (770)', 'KDM4A (9682)', 'AFF4 (27125)', 'DELE1 (9812)', 'CRYM (1428)', 'TRPS1 (7227)', 'AVL9 (23080)', 'DNM1 (1759)', 'CLCN3 (1182)', 'DUSP16 (80824)', 'SPSB2 (84727)', 'BMP5 (653)', 'NUDT12 (83594)', 'RNF130 (55819)', 'FAM172A (83989)', 'KLHL24 (54800)', 'C1orf21 (81563)', 'DDX59 (83479)', 'HDHD3 (81932)', 'KDM3B (51780)', 'TRMT1L (81627)', 'LRP1 (4035)', 'COL10A1 (1300)', 'LPGAT1 (9926)', 'IQSEC2 (23096)', 'CITED1 (4435)', 'SH3BGRL (6451)', 'NFATC1 (4772)', 'DCTN4 (51164)', 'RNF128 (79589)', 'CARF (79800)', 'SUOX (6821)', 'ZNF740 (283337)', 'AK7 (122481)', 'NKD1 (85407)', 'RAB40B (10966)', 'PRUNE1 (58497)', 'GATAD2B (57459)', 'RNF145 (153830)', 'SIDT2 (51092)', 'UHMK1 (127933)', 'ZFAND2B (130617)', 'RSPH1 (89765)', 'MED11 (400569)', 'PBXIP1 (57326)', 'ERMAP (114625)', 'KIAA0895 (23366)', 'ATP7A (538)', 'INTS6L (203522)', 'BEND7 (222389)', 'FUNDC2 (65991)', 'DUSP18 (150290)', 'UBXN6 (80700)', 'CNNM3 (26505)', 'KBTBD2 (25948)', 'GSTA4 (2941)', 'KNDC1 (85442)', 'FAM53A (152877)', 'SEZ6L2 (26470)', 'GBA (2629)', 'ZBTB41 (360023)', 'DHFR2 (200895)', 'DHTKD1 (55526)', 'PENK (5179)', 'H2AW (92815)', 'KLRC4 (8302)', 'ZNF397 (84307)', 'IFT140 (9742)', 'ZFP62 (643836)', 'STPG3 (441476)', 'KLRC3 (3823)', 'SFT2D2 (375035)']	46	75	121
2683	BRD-K11533227	alisertib	HDAC1;HDAC2	AURKA;AURKB	[] ['SERPINB1 (1992)', 'DNAJC5 (80331)', 'ARFRP1 (10139)', 'RRBP1 (6238)', 'MGME1 (92667)', 'BDH1 (622)', 'ANKS6 (203286)', 'PRDX2 (7001)', 'MEX3C (51320)', 'PKP3 (11187)', 'S100A16 (140576)', 'S100A13 (6284)']	[] ['SLC4A1 (6521)', 'THSD7A (221981)', 'CACNA1G (8913)', 'HGF (3082)', 'MSR1 (4481)', 'SDK2 (54549)', 'LAG3 (3902)', 'TRPS1 (7227)', 'SLC17A7 (57030)', 'CD37 (951)', 'DKKL1 (27120)', 'ZNRF4 (148066)', 'MYL10 (93408)', 'ELAVL2 (1993)', 'AKAP10 (11216)', 'KRT32 (3882)', 'ATN1 (1822)', 'BMP5 (653)', 'ADGRG6 (57211)', 'GHR (2690)', 'OTOF (9381)', 'ITGA4 (3676)', 'IRF2BPL (64207)', 'KTN1 (3895)', 'EDA2R (60401)', 'LRRC4B (94030)', 'G6PC (2538)', 'PCDH10 (57575)', 'CDKL2 (8999)', 'PIANP (196500)', 'STAC2 (342667)', 'HORMAD1 (84072)', 'MAGEA4 (4103)', 'UHRF2 (115426)', 'VAX1 (11023)', 'ADAM33 (80332)', 'PCDH15 (65217)', 'ADGRL3 (23284)', 'KCNA6 (3742)', 'GRID2 (2895)', 'IGSF10 (285313)', 'FEZF2 (55079)', 'SEMA3D (223117)', 'TMPRSS15 (5651)', 'JAM2 (58494)', 'RAB39B (116442)', 'ARMC12 (221481)', 'ZNF222 (7673)', 'PRR35 (146325)', 'DRAXIN (374946)', 'CCDC27 (148870)', 'ASB5 (140458)', 'DCSTAMP (81501)', 'CLEC1B (51266)', 'CMTM5 (116173)', 'POTED (317754)', 'TMEM130 (222865)', 'SAMD14 (201191)', 'SFTPC (6440)', 'COL3A1 (1281)', 'CYP4F22 (126410)', 'PURG (29942)', 'FADS6 (283985)', 'BNC2 (54796)', 'CCDC63 (160762)', 'ABCD2 (225)', 'RAX2 (84839)', 'ENTHD1 (150350)', 'LRRTM4 (80059)', 'MAGEB18 (286514)', 'ZDHHC22 (283576)', 'CCDC184 (387856)', 'CYP11B2 (1585)', 'FOXS1 (2307)', 'SSC5D (284297)', 'SKIDA1 (387640)', 'ADIPOQ (9370)', 'SPEM1 (374768)', 'ADGRB1 (575)', 'ZNF716 (441234)', 'CABCOCO1 (219621)', 'MEX3B (84206)', 'CEND1 (51286)', 'SPEM2 (201243)', 'ZBTB40 (9923)', 'ANKS1B (56899)', 'NPY2R (4887)', 'DCC (1630)', 'DIPK1C (125704)', 'RTP5 (285093)', 'BEND4 (389206)', 'INSYN2A (642938)', 'OR5K4 (403278)', 'ZNF699 (374879)', 'DACT3 (147906)', 'MYH6 (4624)', 'PNLIPRP3 (119548)', 'TMEM88B (643965)', 'IZUMO3 (100129669)', 'ZNF99 (7652)', 'CROCC2 (728763)', 'RBMY1J (378951)', 'PCDHGA7 (56108)', 'TLE7 (102723796)', 'ZNF234 (10780)', 'PCDHGB5 (56101)', 'GPIHBP1 (338328)', 'SPEM3 (107983988)']	12	108	120
7015	salermide	bafilomycin A1	SIRT1;SIRT2	ATP6V0A1	[] ['MMP25 (64386)', 'SEMA3G (56920)', 'BID (637)', 'ARHGAP6 (395)', 'COL9A2 (1298)', 'TNFRSF9 (3604)', 'ASB1 (51665)', 'PSME4 (23198)', 'ADGRL1 (22859)', 'EXOSC7 (23016)', 'DUSP13 (51207)', 'IGSF9B (22997)', 'SLC27A5 (10998)', 'RGS17 (26575)', 'CCNP (79935)', 'HOXA1 (3198)', 'HOXA6 (3203)', 'CD69 (969)', 'MOGS (7841)', 'FN1 (2335)', 'MLPH (79083)', 'SLC19A2 (10560)', 'GNRH2 (2797)', 'F2RL3 (9002)', 'CACNG6 (59285)', 'PRDM12 (59335)', 'SLC43A3 (29015)', 'ZFHX2 (85446)', 'SIX3 (6496)', 'ATIC (471)', 'GPR65 (8477)', 'MISP3 (113230)', 'CACNG8 (59283)', 'UCK2 (7371)', 'ADCY10 (55811)', 'DUSP2 (1844)', 'ANKLE1 (126549)', 'ASRGL1 (80150)', 'VCAM1 (7412)', 'MTHFD2L (441024)', 'CSF2 (1437)', 'ZMAT4 (79698)', 'LAIR2 (3904)', 'NT5DC2 (64943)', 'TMEM42 (131616)', 'HOXB9 (3219)', 'NRTN (4902)', 'GLIS1 (148979)', 'CCDC71 (64925)', 'CTXN1 (404217)', 'TMEM52 (339456)', 'MX2 (4600)', 'PGPEP1L (145814)', 'DGAT2L6 (347516)', 'FMNL1 (752)', 'NLRP9 (338321)', 'TMEM212 (389177)', 'RTN4RL2 (349667)', 'TAT (6898)', 'COLGALT2 (23127)', 'NCR3 (259197)', 'LST1 (7940)', 'PRSS1 (5644)', 'TRIM71 (131405)', 'IFRD2 (7866)', 'SPANXB1 (728695)', 'KRTAP9-1 (728318)', 'ACTN3 (89)', 'NHLRC4 (283948)', 'FIGNL2 (401720)', 'PRSS2 (5645)', 'AC004556.3 (107987373)']	[] ['KRIT1 (889)', 'SNAI2 (6591)', 'FAM13B (51306)', 'ACACB (32)', 'RBM22 (55696)', 'TBC1D2 (55357)', 'SPIN1 (10927)', 'ACTA2 (59)', 'STAM2 (10254)', 'PCDHB10 (56126)', 'WASHC3 (51019)', 'APAF1 (317)', 'NCOA5 (57727)', 'TTBK2 (146057)', 'DCTN4 (51164)', 'USP26 (83844)', 'DSG3 (1830)', 'WASHC4 (23325)', 'MYOF (26509)', 'ATG12 (9140)', 'YIPF5 (81555)', 'EGFR (1956)', 'FLACC1 (130540)', 'TMBIM4 (51643)', 'CFAP251 (144406)', 'RSPRY1 (89970)', 'OR10A3 (26496)', 'NAT1 (9)', 'FGGY (55277)', 'TOM1L2 (146691)', 'SLC35E3 (55508)', 'CSTF2T (23283)', 'BHLHE22 (27319)', 'ZNF395 (55893)', 'MYBPC1 (4604)', 'KIAA1671 (85379)', 'IRAK4 (51135)', 'RAET1G (353091)', 'RUFY2 (55680)', 'KRTAP4-8 (728224)', 'ANKUB1 (389161)', 'NUTM2D (728130)', 'NUTM2E (283008)', 'PCDHGC4 (56098)', 'PCDHGA9 (56107)', 'PCDHGB3 (56102)', 'NCOA4 (8031)', 'ARHGAP23 (57636)']	72	48	120
8513	SRT-1720	BRD-K09344309	SIRT1		[] ['PAF1 (54623)', 'PIK3C2A (5286)', 'RTN4R (65078)', 'YIPF1 (54432)', 'GPATCH1 (55094)', 'MID2 (11043)', 'AACS (65985)', 'SERTAD4 (56256)', 'GOLGA3 (2802)', 'MAP1LC3A (84557)', 'KLF8 (11279)', 'ZNF821 (55565)', 'SLC30A4 (7782)', 'MAP4K1 (11184)', 'USF2 (7392)', 'NAMPT (10135)', 'FSCN3 (29999)', 'HINT3 (135114)', 'FIG4 (9896)', 'TIMMDC1 (51300)', 'GNB4 (59345)', 'EFHD1 (80303)', 'ARID3A (1820)', 'HPCAL4 (51440)', 'KLHL29 (114818)', 'MYOG (4656)', 'SERAC1 (84947)', 'LRFN3 (79414)', 'VPS13C (54832)', 'TULP4 (56995)', 'MAP3K10 (4294)', 'CNDP2 (55748)', 'GIMAP6 (474344)', 'P2RX4 (5025)', 'AKIRIN2 (55122)', 'DNAJB2 (3300)', 'USP20 (10868)', 'SQOR (58472)', 'RTCA (8634)', 'ZNF697 (90874)', 'ANK2 (287)', 'VWDE (221806)', 'TMEM86A (144110)', 'ZFAND3 (60685)', 'UNC5D (137970)', 'CD3G (917)', 'THAP8 (199745)', 'LEMD2 (221496)', 'SLC30A7 (148867)', 'HIPK1 (204851)', 'TMEM79 (84283)', 'STXBP5 (134957)', 'TMUB1 (83590)', 'GKAP1 (80318)', 'PTCHD1 (139411)', 'ZFYVE19 (84936)', 'ZNF319 (57567)', 'MS4A15 (219995)', 'MARS1 (4141)', 'CERCAM (51148)', 'SCN9A (6335)', 'APLF (200558)', 'TMEM192 (201931)', 'STAT2 (6773)', 'KCND3 (3752)', 'SNTB1 (6641)', 'ARPP21 (10777)', 'ZDHHC24 (254359)', 'GCSAM (257144)', 'ULK1 (8408)', 'SAMD4B (55095)', 'GCC1 (79571)', 'R3HDM2 (22864)', 'SIAH2 (6478)', 'EP400 (57634)', 'PIP5K1C (23396)', 'EPOR (2057)', 'LIN28B (389421)', 'TMEM120B (144404)', 'APOD (347)', 'SUPT5H (6829)', 'ZNF605 (100289635)', 'IGF2R (3482)', 'SND1 (27044)', 'CD3E (916)', 'RIPPLY2 (134701)', 'SDHAF1 (644096)', 'ZSWIM7 (125150)', 'ATAD3C (219293)', 'SCAMP4 (113178)', 'ALKBH6 (84964)', 'PI4KA (5297)', 'RTL5 (340526)', 'ZNF260 (339324)', 'LIMS4 (100288695)', 'DYNLL2 (140735)', 'GRIN2B (2904)', 'USP27X (389856)', 'F8A3 (474384)']	[] ['SEPHS1 (22929)', 'SNX5 (27131)', 'EFHC1 (114327)', 'CDS2 (8760)', 'TRDMT1 (1787)', 'CDC73 (79577)', 'ATP6V1G3 (127124)', 'TMEM237 (65062)', 'AXDND1 (126859)', 'NAA20 (51126)', 'FAM216B (144809)', 'ACTRT3 (84517)', 'MFAP5 (8076)', 'KCNRG (283518)', 'LY6G6F (259215)', 'NOTO (344022)', 'MRLN (100507027)', 'UBE2L5 (171222)', 'MTRNR2L3 (100462983)', 'C20orf141 (128653)', 'DUXA (503835)']	99	21	120
9694	BRD-K80183349	LY-2157299	HDAC1;HDAC2	TGFBR1	[] ['DSG2 (1829)', 'SLC9A3R2 (9351)', 'TRAF5 (7188)', 'ARHGAP5 (394)', 'VSX1 (30813)', 'JAG1 (182)', 'SYT17 (51760)', 'RARRES2 (5919)', 'GCK (2645)', 'ICAM2 (3384)', 'SELPLG (6404)', 'SLC27A6 (28965)', 'PROC (5624)', 'ETV3 (2117)', 'GBP1 (2633)', 'MTARC2 (54996)', 'MUC5B (727897)', 'CCRL2 (9034)', 'LAX1 (54900)', 'SPDEF (25803)', 'STAT5A (6776)', 'PTPRE (5791)', 'CCDC54 (84692)', 'TLE3 (7090)', 'RGL1 (23179)', 'SOX13 (9580)', 'CFC1B (653275)', 'PRDM8 (56978)', 'TFF2 (7032)', 'TFF1 (7031)', 'PTGER1 (5731)', 'SLC1A7 (6512)', 'WDR64 (128025)', 'ANTXR2 (118429)', 'PLSCR2 (57047)', 'SLC49A3 (84179)', 'RGS14 (10636)', 'FAXDC2 (10826)', 'NPAS2 (4862)', 'THEMIS (387357)', 'FAM241A (132720)', 'GAPT (202309)', 'TUBAL3 (79861)', 'SPNS3 (201305)', 'SPNS2 (124976)', 'CCSER1 (401145)', 'EVI2B (2124)', 'THBS2 (7058)', 'CXCR3 (2833)', 'FGF3 (2248)', 'SESTD1 (91404)', 'ZNF705A (440077)', 'S100A6 (6277)', 'ARHGEF38 (54848)', 'NR2E3 (10002)']	[] ['NISCH (11188)', 'NTN1 (9423)', 'MLH1 (4292)', 'PIR (8544)', 'ASAP3 (55616)', 'THOC5 (8563)', 'CDK16 (5127)', 'HOMER2 (9455)', 'ACTA2 (59)', 'ARHGEF26 (26084)', 'CENPA (1058)', 'EFHD1 (80303)', 'GRIN3B (116444)', 'KIF17 (57576)', 'CDC20 (991)', 'FYTTD1 (84248)', 'DCAF10 (79269)', 'ATP7B (540)', 'KIRREL2 (84063)', 'BEST3 (144453)', 'RBSN (64145)', 'LLGL1 (3996)', 'FAAP24 (91442)', 'COQ3 (51805)', 'CCNB1 (891)', 'ESPL1 (9700)', 'SLC2A8 (29988)', 'DTNB (1838)', 'KLRG1 (10219)', 'NUP58 (9818)', 'BRCA2 (675)', 'TCF25 (22980)', 'WTIP (126374)', 'SIGLEC10 (89790)', 'FANCD2 (2177)', 'ZNF18 (7566)', 'GAREM2 (150946)', 'CHAF1B (8208)', 'DVL3 (1857)', 'YEATS2 (55689)', 'CDCA7L (55536)', 'DCSTAMP (81501)', 'SKA3 (221150)', 'SRR (63826)', 'ZNF778 (197320)', 'PHC3 (80012)', 'RSRC1 (51319)', 'PSMD2 (5708)', 'CSTF3 (1479)', 'MAGEB18 (286514)', 'POGLUT3 (143888)', 'AURKB (9212)', 'NLRP11 (204801)', 'FZD2 (2535)', 'DEFB124 (245937)', 'NAA38 (84316)', 'KREMEN1 (83999)', 'C1QL4 (338761)', 'ZNF286A (57335)', 'FANCA (2175)', 'NT5M (56953)', 'HACD2 (201562)', 'PSG7 (5676)', 'OR7E24 (26648)', 'C22orf39 (128977)']	55	65	120
95	Entinostat	JNJ38877605	HDAC1;HDAC2;HDAC3;HDAC6;HDAC8	MET	['STARD3NL (83930)', 'FOXP3 (50943)', 'DOCK3 (1795)', 'TAX1BP1 (8887)', 'MOSPD3 (64598)', 'UNC50 (25972)', 'CCDC92 (80212)', 'NFYB (4801)', 'BBS9 (27241)', 'IKZF4 (64375)', 'LANCL2 (55915)', 'GSC (145258)', 'SDHAF4 (135154)', 'KCTD18 (130535)', 'MRAS (22808)', 'TMED4 (222068)', 'TRAPPC11 (60684)', 'GABARAP (11337)', 'CDK5R2 (8941)', 'ZNF217 (7764)', 'STOX2 (56977)', 'DDIT3 (1649)', 'R3HDM2 (22864)', 'AL162231.1 (730098)', 'ZFP69B (65243)', 'ZXDA (7789)', 'TYW1 (55253)', 'MAP1LC3B2 (643246)', 'FMC1-LUC7L2 (100996928)', 'USP27X (389856)', 'CASTOR2 (729438)', 'NATD1 (256302)'] ['LTBR (4055)', 'BCAR3 (8412)', 'MBP (4155)']	['PODXL (5420)'] ['GTF2IRD1 (9569)', 'VPS41 (27072)', 'FOXP3 (50943)', 'LAMC3 (10319)', 'FOXN3 (1112)', 'CDK13 (8621)', 'SDK2 (54549)', 'MNT (4335)', 'RARB (5915)', 'YPEL1 (29799)', 'SEPTIN3 (55964)', 'IL2RB (3560)', 'IL21R (50615)', 'IQCH (64799)', 'MEIS3 (56917)', 'COMP (1311)', 'UPK1A (11045)', 'HBP1 (26959)', 'DLX5 (1749)', 'HRH2 (3274)', 'WNT5A (7474)', 'KLHL24 (54800)', 'ITGA4 (3676)', 'ELOVL4 (6785)', 'NFYB (4801)', 'GTDC1 (79712)', 'GDAP1L1 (78997)', 'KIRREL2 (84063)', 'RNF112 (7732)', 'ATP1B2 (482)', 'CALY (50632)', 'SLC7A10 (56301)', 'C1QL1 (10882)', 'GSC (145258)', 'PRPH (5630)', 'CILP (8483)', 'NKD1 (85407)', 'RHBDL3 (162494)', 'MED12L (116931)', 'VAX1 (11023)', 'BEND6 (221336)', 'SRSF12 (135295)', 'RAB6B (51560)', 'NODAL (4838)', 'TMED4 (222068)', 'COPG2 (26958)', 'SQSTM1 (8878)', 'KLHDC8A (55220)', 'HEYL (26508)', 'CLDN19 (149461)', 'ZMAT1 (84460)', 'SCG5 (6447)', 'CCDC126 (90693)', 'SEMA3E (9723)', 'KBTBD2 (25948)', 'KSR2 (283455)', 'CDK5R2 (8941)', 'FADS6 (283985)', 'TGIF1 (7050)', 'CCDC184 (387856)', 'ZNF713 (349075)', 'NLRP11 (204801)', 'CHRM4 (1132)', 'GABRG3 (2567)', 'NXPH3 (11248)', 'PRR32 (100130613)', 'KRBA2 (124751)', 'PRKN (5071)', 'OR2V1 (26693)', 'NDUFA4L2 (56901)', 'GRK1 (6011)', 'TMPRSS6 (164656)', 'MAGI2 (9863)', 'ZFP69B (65243)', 'HMX3 (340784)', 'KIAA0408 (9729)', 'HOXA4 (3201)', 'CYS1 (192668)', 'PAPOLB (56903)', 'USP17L2 (377630)', 'USP17L7 (392197)', 'PCDHGA5 (56110)', 'PCDHGB4 (8641)', 'NATD1 (256302)']	35	85	120
1929	BRD-K11533227	Alisertib	HDAC1;HDAC2	AURKA;AURKB	[] ['SERPINB1 (1992)', 'DNAJC5 (80331)', 'RRBP1 (6238)', 'MGME1 (92667)', 'BDH1 (622)', 'ANKS6 (203286)', 'PRDX2 (7001)', 'MEX3C (51320)', 'PKP3 (11187)', 'S100A16 (140576)', 'S100A13 (6284)']	['CAGE1 (285782)'] ['SLC4A1 (6521)', 'THSD7A (221981)', 'CACNA1G (8913)', 'HGF (3082)', 'MSR1 (4481)', 'SDK2 (54549)', 'LAG3 (3902)', 'TRPS1 (7227)', 'SLC17A7 (57030)', 'CD37 (951)', 'DKKL1 (27120)', 'ZNRF4 (148066)', 'MYL10 (93408)', 'ELAVL2 (1993)', 'AKAP10 (11216)', 'KRT32 (3882)', 'ATN1 (1822)', 'BMP5 (653)', 'ADGRG6 (57211)', 'GHR (2690)', 'OTOF (9381)', 'ITGA4 (3676)', 'IRF2BPL (64207)', 'KTN1 (3895)', 'EDA2R (60401)', 'LRRC4B (94030)', 'G6PC (2538)', 'PCDH10 (57575)', 'CDKL2 (8999)', 'PIANP (196500)', 'STAC2 (342667)', 'HORMAD1 (84072)', 'MAGEA4 (4103)', 'UHRF2 (115426)', 'VAX1 (11023)', 'ADAM33 (80332)', 'PCDH15 (65217)', 'ADGRL3 (23284)', 'KCNA6 (3742)', 'GRID2 (2895)', 'IGSF10 (285313)', 'FEZF2 (55079)', 'SEMA3D (223117)', 'TMPRSS15 (5651)', 'JAM2 (58494)', 'RAB39B (116442)', 'ARMC12 (221481)', 'ZNF222 (7673)', 'PRR35 (146325)', 'DRAXIN (374946)', 'CCDC27 (148870)', 'ASB5 (140458)', 'DCSTAMP (81501)', 'CLEC1B (51266)', 'CMTM5 (116173)', 'POTED (317754)', 'TMEM130 (222865)', 'SAMD14 (201191)', 'SFTPC (6440)', 'COL3A1 (1281)', 'CYP4F22 (126410)', 'PURG (29942)', 'FADS6 (283985)', 'BNC2 (54796)', 'CCDC63 (160762)', 'ABCD2 (225)', 'RAX2 (84839)', 'ENTHD1 (150350)', 'LRRTM4 (80059)', 'MAGEB18 (286514)', 'ZDHHC22 (283576)', 'CCDC184 (387856)', 'CYP11B2 (1585)', 'FOXS1 (2307)', 'SSC5D (284297)', 'SKIDA1 (387640)', 'ADIPOQ (9370)', 'SPEM1 (374768)', 'ADGRB1 (575)', 'ZNF716 (441234)', 'CABCOCO1 (219621)', 'MEX3B (84206)', 'CEND1 (51286)', 'SPEM2 (201243)', 'ZBTB40 (9923)', 'ANKS1B (56899)', 'NPY2R (4887)', 'DCC (1630)', 'DIPK1C (125704)', 'RTP5 (285093)', 'BEND4 (389206)', 'INSYN2A (642938)', 'OR5K4 (403278)', 'ZNF699 (374879)', 'DACT3 (147906)', 'MYH6 (4624)', 'PNLIPRP3 (119548)', 'TMEM88B (643965)', 'IZUMO3 (100129669)', 'ZNF99 (7652)', 'CROCC2 (728763)', 'RBMY1J (378951)', 'PCDHGA7 (56108)', 'TLE7 (102723796)', 'ZNF234 (10780)', 'PCDHGB5 (56101)', 'GPIHBP1 (338328)', 'SPEM3 (107983988)']	11	109	120
