## Supplementary Data File 1 for "Correlating basal gene expression across chemical sensitivity data to screen for novel synergistic interactors of HDAC inhibitors in pancreatic carcinoma" (part 5 of 11)

	Molecule1_x	Molecule2_x	Target_1	Target_2	lst+-genes	lst-+genes	Count +/-	Count -/+	Final_Syn_Score
4244	isonicotinohydroxamic acid	KIN001-042	HDAC6	GSK3B	['ROS1 (6098)', 'P2RX7 (5027)', 'DYRK1B (9149)', 'ZNF862 (643641)', 'MS4A6A (64231)', 'CUL9 (23113)', 'ZNF117 (51351)', 'EPHB1 (2047)', 'FAM170A (340069)', 'TP53INP1 (94241)', 'TAFA1 (407738)', 'ERV3-1 (2086)'] ['NDC1 (55706)', 'IMP3 (55272)', 'TEDC1 (283643)']	['TTLL12 (23170)', 'DHX9 (1660)', 'HNRNPU (3192)', 'CCDC85B (11007)', 'MTFP1 (51537)'] ['ATP1A2 (477)', 'INSRR (3645)', 'ROS1 (6098)', 'ASIC4 (55515)', 'SEMA5B (54437)', 'GNAO1 (2775)', 'EBF4 (57593)', 'P2RX7 (5027)', 'SLC26A4 (5172)', 'SEC14L5 (9717)', 'DYRK1B (9149)', 'HPN (3249)', 'FKBP14 (55033)', 'PIGL (9487)', 'MYH1 (4619)', 'MS4A6A (64231)', 'HPX (3263)', 'APOA4 (337)', 'PDE8B (8622)', 'PRLR (5618)', 'PADI2 (11240)', 'KCNJ5 (3762)', 'SOHLH2 (54937)', 'NXPH1 (30010)', 'TRPV5 (56302)', 'GALNT15 (117248)', 'RAI2 (10742)', 'OR1L4 (254973)', 'GCM1 (8521)', 'TRPC3 (7222)', 'GABARAPL1 (23710)', 'DPT (1805)', 'FBLN7 (129804)', 'CREB5 (9586)', 'FATE1 (89885)', 'ATP6V0D2 (245972)', 'KCNJ1 (3758)', 'POU4F1 (5457)', 'CAPSL (133690)', 'ZNF117 (51351)', 'SYCP2L (221711)', 'THY1 (7070)', 'PIEZO2 (63895)', 'LYZL4 (131375)', 'C8A (731)', 'CLEC18A (348174)', 'SLC13A3 (64849)', 'FTCD (10841)', 'ZNF382 (84911)', 'IZUMO2 (126123)', 'FCGR3B (2215)', 'FAM71A (149647)', 'FBXO40 (51725)', 'SCG5 (6447)', 'NAT16 (375607)', 'MEI1 (150365)', 'SERTAD3 (29946)', 'TRPV3 (162514)', 'LDLRAD4 (753)', 'RNASE6 (6039)', 'SDR9C7 (121214)', 'OR1L8 (138881)', 'DNAI2 (64446)', 'DEFB4A (1673)', 'RCAN2 (10231)', 'OR5B12 (390191)', 'CCL19 (6363)', 'GPR148 (344561)', 'LPL (4023)', 'PRR18 (285800)', 'UCN3 (114131)', 'IGSF22 (283284)', 'TMEM31 (203562)', 'PIPOX (51268)', 'CYP8B1 (1582)', 'GREM2 (64388)', 'ARHGEF37 (389337)', 'TAFA1 (407738)', 'GPR1 (2825)', 'NDUFA4L2 (56901)', 'KRT73 (319101)', 'GSAP (54103)', 'POFUT2 (23275)', 'WDR86 (349136)', 'MAGI2 (9863)', 'DCAF8L2 (347442)', 'CCDC154 (645811)', 'CYRIA (81553)', 'LPA (4018)', 'ERV3-1 (2086)', 'FAM228B (375190)', 'OR2A1 (346528)', 'CYP21A2 (1589)', 'KRTAP5-4 (387267)', 'SMIM34A (388820)', 'TMEM225B (100289187)', 'CYP2A6 (1548)', 'OR13A1 (79290)', 'LIN37 (55957)', 'AC022414.1 (8622)']	15	105	120
4913	BRD-K66532283	Vinblastine	HDAC1;HDAC2	Microtubule destabiliser	[] ['PHACTR3 (116154)', 'OAS1 (4938)', 'PTK6 (5753)', 'LTBR (4055)', 'F3 (2152)', 'ANO1 (55107)', 'EMP1 (2012)', 'KRT7 (3855)', 'ANXA3 (306)', 'TGFA (7039)', 'PLEKHA7 (144100)', 'PARP10 (84875)', 'PKP3 (11187)', 'S100A16 (140576)', 'CASP4 (837)', 'SAMD9 (54809)']	[] ['ARHGAP44 (9912)', 'CYP46A1 (10858)', 'FOXN3 (1112)', 'HMG20B (10362)', 'KDM4A (9682)', 'VASH1 (22846)', 'PAX2 (5076)', 'COL19A1 (1310)', 'NKAIN1 (79570)', 'EFR3B (22979)', 'CHRD (8646)', 'GALNT16 (57452)', 'PDYN (5173)', 'SYP (6855)', 'FGD1 (2245)', 'DKKL1 (27120)', 'OLFM2 (93145)', 'MPP2 (4355)', 'NRXN2 (9379)', 'ELMOD1 (55531)', 'RFX4 (5992)', 'HDDC2 (51020)', 'RBM24 (221662)', 'GHR (2690)', 'APC2 (10297)', 'LANCL1 (10314)', 'WARS2 (10352)', 'ERI3 (79033)', 'SLC12A5 (57468)', 'BTN2A2 (10385)', 'ZNF391 (346157)', 'GNAZ (2781)', 'SMO (6608)', 'OLFM1 (10439)', 'CTIF (9811)', 'MSI1 (4440)', 'HCN4 (10021)', 'RHBDL3 (162494)', 'STAC2 (342667)', 'MED12L (116931)', 'SCD5 (79966)', 'ZNF300 (91975)', 'FAXC (84553)', 'VAX1 (11023)', 'FAM124A (220108)', 'DPYSL4 (10570)', 'CCDC74B (91409)', 'LGI2 (55203)', 'SRSF12 (135295)', 'GPRASP2 (114928)', 'CACHD1 (57685)', 'CELF5 (60680)', 'FAM171A2 (284069)', 'RBP7 (116362)', 'EOMES (8320)', 'CAMK2N2 (94032)', 'ASB5 (140458)', 'GRPEL2 (134266)', 'SLC29A4 (222962)', 'TMEM63C (57156)', 'AKR1E2 (83592)', 'JAM3 (83700)', 'APBB1 (322)', 'ATP23 (91419)', 'KCTD19 (146212)', 'ENHO (375704)', 'ARL13B (200894)', 'NLGN2 (57555)', 'KCNG3 (170850)', 'PIK3CD (5293)', 'SLC25A33 (84275)', 'CYP4F22 (126410)', 'ABCG4 (64137)', 'PURG (29942)', 'ZCCHC12 (170261)', 'CHRNA7 (1139)', 'ZDHHC22 (283576)', 'GLDC (2731)', 'NLRP11 (204801)', 'FAM71C (196472)', 'MAP3K15 (389840)', 'H2AW (92815)', 'ZNF716 (441234)', 'FAM104B (90736)', 'POU3F2 (5454)', 'SPEM2 (201243)', 'ANKS1B (56899)', 'DNAH14 (127602)', 'C1QL4 (338761)', 'DIPK1C (125704)', 'ZFP69B (65243)', 'PRR19 (284338)', 'NTNG2 (84628)', 'NUDT11 (55190)', 'CLPSL2 (389383)', 'ZFP2 (80108)', 'DISP3 (57540)', 'NT5M (56953)', 'TRIM71 (131405)', 'ZNF709 (163051)', 'USP51 (158880)', 'USP27X (389856)', 'AL603764.2 (112577516)', 'H3C2 (8358)']	16	104	120
12896	tubastatin A	BRD-K33514849	HDAC6		[] ['UPF1 (5976)', 'GGCT (79017)', 'CEACAM7 (1087)', 'DYRK4 (8798)', 'TYROBP (7305)', 'MARCO (8685)', 'AP2S1 (1175)', 'RAD51 (5888)', 'U2AF2 (11338)', 'WSCD2 (9671)', 'LIPE (3991)', 'PAFAH1B3 (5050)', 'AACS (65985)', 'PHLPP1 (23239)', 'STRN4 (29888)', 'DAZL (1618)', 'MMP9 (4318)', 'MAZ (4150)', 'CSK (1445)', 'CCDC9 (26093)', 'HNRNPUL1 (11100)', 'GRWD1 (83743)', 'LIG1 (3978)', 'BCAT2 (587)', 'ZNF574 (64763)', 'CASP2 (835)', 'RBM28 (55131)', 'LHX6 (26468)', 'SLC2A9 (56606)', 'ZNF576 (79177)', 'AUNIP (79000)', 'APOBEC3A (200315)', 'TRIM28 (10155)', 'STK26 (51765)', 'ACVR1B (91)', 'REPS1 (85021)', 'MYOCD (93649)', 'ZNF750 (79755)', 'SAE1 (10055)', 'FAM71E1 (112703)', 'FAM135B (51059)', 'ANKH (56172)', 'MAGEC1 (9947)', 'ZDHHC12 (84885)', 'DEDD2 (162989)', 'EMC10 (284361)', 'PPBP (5473)', 'TAF3 (83860)', 'ZNF526 (116115)', 'WFDC12 (128488)', 'SPRR1A (6698)', 'PHLDB3 (653583)', 'HEPHL1 (341208)', 'GINS3 (64785)', 'RPS17 (6218)', 'RUVBL2 (10856)', 'ASCL2 (430)', 'TRAIP (10293)', 'ZNF267 (10308)', 'CENPW (387103)', 'SPDYC (387778)', 'MT1H (4496)', 'NUP62 (23636)', 'USP17L15 (100288520)', 'CKMT1A (548596)', 'RPL41 (6171)', 'CKMT1B (1159)', 'SPRR2F (6705)', 'SSX4 (6759)', 'H2AC12 (85235)', 'LYZL6 (57151)']	['ZNF750 (79755)'] ['IBTK (25998)', 'ARID4B (51742)', 'SDCCAG8 (10806)', 'HSCB (150274)', 'ZMAT5 (55954)', 'APOL1 (8542)', 'SLCO4A1 (28231)', 'ACCS (84680)', 'CD81 (975)', 'FAF2 (23197)', 'SEC24A (10802)', 'BLZF1 (8548)', 'BBOF1 (80127)', 'GORAB (92344)', 'APOL2 (23780)', 'SHFL (55337)', 'IL11RA (3590)', 'ATP1B1 (481)', 'CBR4 (84869)', 'CYP39A1 (51302)', 'NR3C2 (4306)', 'UGT2B4 (7363)', 'PAXBP1 (94104)', 'RSPH1 (89765)', 'TTC14 (151613)', 'RAB24 (53917)', 'RFNG (5986)', 'NUDT6 (11162)', 'ETFDH (2110)', 'EFEMP2 (30008)', 'ARV1 (64801)', 'DNAH12 (201625)', 'SUGCT (79783)', 'ZBTB41 (360023)', 'TRIM73 (375593)', 'SMCO3 (440087)', 'YOD1 (55432)', 'RIPK4 (54101)', 'FAM227A (646851)', 'AKAP14 (158798)', 'EME2 (197342)', 'GPRIN2 (9721)', 'CEMP1 (752014)', 'XKR9 (389668)', 'SPON1 (10418)', 'CCDC39 (339829)', 'AP001453.3 (114841035)']	71	48	119
13243	BRD-K29313308	cimetidine	HDAC3	HRH2	[] ['MAP4K5 (11183)', 'SLC39A9 (55334)', 'SYNE2 (23224)', 'RAB27A (5873)', 'P4HA2 (8974)', 'P2RY10 (27334)', 'DUSP13 (51207)', 'USP40 (55230)', 'SLC8B1 (80024)', 'TMEM101 (84336)', 'GABRP (2568)', 'CST4 (1472)', 'TGM5 (9333)', 'TJP1 (7082)', 'RIPK2 (8767)', 'ANXA10 (11199)', 'LTA4H (4048)', 'C3orf52 (79669)', 'IL1R2 (7850)', 'RAP1A (5906)', 'RLF (6018)', 'NFE2 (4778)', 'HSPA2 (3306)', 'THEMIS2 (9473)', 'NUMB (8650)', 'NAV1 (89796)', 'TRAFD1 (10906)', 'CCN3 (4856)', 'NXPE4 (54827)', 'SQOR (58472)', 'RMDN3 (55177)', 'CYP1B1 (1545)', 'CASP6 (839)', 'GALNT6 (11226)', 'GRB7 (2886)', 'F13B (2165)', 'TNFAIP8 (25816)', 'CPXCR1 (53336)', 'ITIH2 (3698)', 'LPCAT1 (79888)', 'MYO1E (4643)', 'TPPP3 (51673)', 'NAGS (162417)', 'AQP5 (362)', 'PDZD8 (118987)', 'CASP7 (840)', 'C15orf39 (56905)', 'PLAAT5 (117245)', 'FAM83B (222584)', 'AHCYL1 (10768)', 'TCTN2 (79867)', 'CST2 (1470)', 'CST1 (1469)', 'GPHN (10243)', 'TMEM51 (55092)', 'RND1 (27289)', 'CABP4 (57010)', 'B3GNT4 (79369)', 'LPCAT4 (254531)', 'FOXC2 (2303)', 'HTR3C (170572)', 'KNTC1 (9735)', 'IFNLR1 (163702)', 'MAGEH1 (28986)', 'GDAP2 (54834)', 'AKR1B10 (57016)', 'MT-ND6 (4541)', 'MT-ND5 (4540)', 'CCDC152 (100129792)', 'MT-ND4 (4538)', 'UBD (10537)', 'TAS2R41 (259287)', 'PWP2 (5822)', 'SLC6A14 (11254)']	['SQOR (58472)'] ['ZIC2 (7546)', 'RPL31 (6160)', 'HCN2 (610)', 'THOC5 (8563)', 'ZNF500 (26048)', 'ELOB (6923)', 'AP3B2 (8120)', 'H2AZ2 (94239)', 'MRPL32 (64983)', 'A1BG (1)', 'SEPTIN7 (989)', 'TTC21B (79809)', 'ALKBH7 (84266)', 'DTD1 (92675)', 'DCLK1 (9201)', 'TPT1 (7178)', 'MYH11 (4629)', 'RPS15A (6210)', 'EPC2 (26122)', 'NUDT15 (55270)', 'RCBTB2 (1102)', 'CCDC90B (60492)', 'C7orf50 (84310)', 'RPL10 (6134)', 'ATP6V1B2 (526)', 'RPS3 (6188)', 'VBP1 (7411)', 'FDXR (2232)', 'ANKRD55 (79722)', 'PCF11 (51585)', 'MGAT5B (146664)', 'CASKIN1 (57524)', 'ATOH8 (84913)', 'SDC2 (6383)', 'SPATA46 (284680)', 'SCG2 (7857)', 'EGFL7 (51162)', 'TCP11L1 (55346)', 'ACTL7A (10881)', 'DNAJB13 (374407)', 'NDUFA4 (4697)', 'RPL37A (6168)', 'HBA1 (3039)', 'LMLN2 (100128908)']	74	45	119
13728	Tubastatin A	BRD-K33514849	HDAC6		[] ['UPF1 (5976)', 'GGCT (79017)', 'CEACAM7 (1087)', 'DYRK4 (8798)', 'TYROBP (7305)', 'MARCO (8685)', 'AP2S1 (1175)', 'RAD51 (5888)', 'U2AF2 (11338)', 'WSCD2 (9671)', 'LIPE (3991)', 'PAFAH1B3 (5050)', 'AACS (65985)', 'PHLPP1 (23239)', 'STRN4 (29888)', 'DAZL (1618)', 'MMP9 (4318)', 'MAZ (4150)', 'CSK (1445)', 'CCDC9 (26093)', 'HNRNPUL1 (11100)', 'GRWD1 (83743)', 'LIG1 (3978)', 'BCAT2 (587)', 'ZNF574 (64763)', 'CASP2 (835)', 'RBM28 (55131)', 'LHX6 (26468)', 'SLC2A9 (56606)', 'ZNF576 (79177)', 'AUNIP (79000)', 'APOBEC3A (200315)', 'TRIM28 (10155)', 'STK26 (51765)', 'ACVR1B (91)', 'REPS1 (85021)', 'MYOCD (93649)', 'ZNF750 (79755)', 'SAE1 (10055)', 'FAM71E1 (112703)', 'FAM135B (51059)', 'ANKH (56172)', 'MAGEC1 (9947)', 'ZDHHC12 (84885)', 'DEDD2 (162989)', 'EMC10 (284361)', 'PPBP (5473)', 'TAF3 (83860)', 'ZNF526 (116115)', 'WFDC12 (128488)', 'SPRR1A (6698)', 'PHLDB3 (653583)', 'HEPHL1 (341208)', 'GINS3 (64785)', 'RPS17 (6218)', 'RUVBL2 (10856)', 'ASCL2 (430)', 'TRAIP (10293)', 'ZNF267 (10308)', 'CENPW (387103)', 'SPDYC (387778)', 'MT1H (4496)', 'NUP62 (23636)', 'USP17L15 (100288520)', 'CKMT1A (548596)', 'RPL41 (6171)', 'CKMT1B (1159)', 'SPRR2F (6705)', 'SSX4 (6759)', 'H2AC12 (85235)', 'LYZL6 (57151)']	['ZNF750 (79755)'] ['IBTK (25998)', 'ARID4B (51742)', 'SDCCAG8 (10806)', 'HSCB (150274)', 'ZMAT5 (55954)', 'APOL1 (8542)', 'SLCO4A1 (28231)', 'ACCS (84680)', 'CD81 (975)', 'FAF2 (23197)', 'SEC24A (10802)', 'BLZF1 (8548)', 'BBOF1 (80127)', 'GORAB (92344)', 'APOL2 (23780)', 'SHFL (55337)', 'IL11RA (3590)', 'ATP1B1 (481)', 'CBR4 (84869)', 'CYP39A1 (51302)', 'NR3C2 (4306)', 'UGT2B4 (7363)', 'PAXBP1 (94104)', 'RSPH1 (89765)', 'TTC14 (151613)', 'RAB24 (53917)', 'RFNG (5986)', 'NUDT6 (11162)', 'ETFDH (2110)', 'EFEMP2 (30008)', 'ARV1 (64801)', 'DNAH12 (201625)', 'SUGCT (79783)', 'ZBTB41 (360023)', 'TRIM73 (375593)', 'SMCO3 (440087)', 'YOD1 (55432)', 'RIPK4 (54101)', 'FAM227A (646851)', 'AKAP14 (158798)', 'EME2 (197342)', 'GPRIN2 (9721)', 'CEMP1 (752014)', 'XKR9 (389668)', 'SPON1 (10418)', 'CCDC39 (339829)', 'AP001453.3 (114841035)']	71	48	119
18090	BRD-K85133207	alvocidib	HDAC1	CDK1;CDK2;CDK4;CDK6	['EFHD1 (80303)', 'SHOX2 (6474)', 'RTL5 (340526)', 'FBXO17 (115290)'] ['DGKA (1606)', 'MBNL3 (55796)', 'TRIOBP (11078)', 'SH2D4A (63898)', 'ASAH1 (427)', 'ACTR3C (653857)', 'GAB1 (2549)', 'GPD2 (2820)', 'RALGPS2 (55103)', 'KLK10 (5655)', 'KCTD1 (284252)', 'GALNT5 (11227)', 'TANK (10010)', 'TMEM117 (84216)', 'DOCK5 (80005)', 'RABGAP1L (9910)', 'NR4A2 (4929)', 'FCHO2 (115548)', 'TNFRSF14 (8764)', 'ABHD3 (171586)', 'CDA (978)', 'COX6B2 (125965)', 'TVP23A (780776)', 'PSCA (8000)', 'KLK7 (5650)', 'FAXDC2 (10826)', 'ATF7 (11016)', 'CHST11 (50515)', 'NAT1 (9)', 'PLEKHF2 (79666)', 'TMEM139 (135932)', 'PDXDC1 (23042)', 'ATG9B (285973)', 'PMEL (6490)', 'RGPD1 (400966)', 'ENTPD8 (377841)', 'SULT1A2 (6799)', 'UPK3B (105375355)', 'RFPL4B (442247)', 'TEN1 (100134934)']	['DSG2 (1829)', 'DSC2 (1824)', 'TOB1 (10140)'] ['HCCS (3052)', 'CTPS2 (56474)', 'TEAD2 (8463)', 'CERS4 (79603)', 'NAT14 (57106)', 'PHGDH (26227)', 'ACOT7 (11332)', 'RANBP1 (5902)', 'YPEL1 (29799)', 'ESS2 (8220)', 'HIRA (7290)', 'ASB9 (140462)', 'RBBP7 (5931)', 'PIM2 (11040)', 'TUBB4A (10382)', 'IL27RA (9466)', 'FBL (2091)', 'PALD1 (27143)', 'TBP (6908)', 'MRPL2 (51069)', 'SNX4 (8723)', 'CHD5 (26038)', 'EBNA1BP2 (10969)', 'TGIF2 (60436)', 'MAPK8IP1 (9479)', 'RASSF8 (11228)', 'ATP7B (540)', 'NRSN2 (80023)', 'SMO (6608)', 'APOE (348)', 'LRP3 (4037)', 'KRBA1 (84626)', 'ITM2C (81618)', 'GRHPR (9380)', 'ITGA11 (22801)', 'TTYH2 (94015)', 'STAC2 (342667)', 'FKBP10 (60681)', 'FAHD2B (151313)', 'EIF2B5 (8893)', 'DDIT4L (115265)', 'CHST7 (56548)', 'TUBA3E (112714)', 'GRIA4 (2893)', 'CACHD1 (57685)', 'FNDC5 (252995)', 'CCDC58 (131076)', 'CILP2 (148113)', 'SPATC1L (84221)', 'SEMA6B (10501)', 'GBX2 (2637)', 'CCDC106 (29903)', 'NRROS (375387)', 'CHST1 (8534)', 'RUVBL1 (8607)', 'LCN15 (389812)', 'CEP63 (80254)', 'NAA38 (84316)', 'HMCES (56941)', 'CMSS1 (84319)', 'WT1 (7490)', 'KANK3 (256949)', 'FZD9 (8326)', 'NTNG2 (84628)', 'ZNF124 (7678)', 'ADARB1 (104)', 'FAM47C (442444)', 'TBKBP1 (9755)', 'RBM20 (282996)', 'WDR46 (9277)', 'ACAD11 (84129)', 'FBXO17 (115290)']	44	75	119
18758	apicidin	Paclitaxel	HDAC1;HDAC2;HDAC3;HDAC6;HDAC8		['GPATCH2 (55105)', 'KIF14 (9928)', 'CAMSAP2 (23271)', 'RLIM (51132)', 'ZNF281 (23528)', 'KLHL15 (80311)', 'MAGED1 (9500)', 'ZNF678 (339500)', 'KDM4D (55693)', 'TAF9B (51616)'] ['CYB561 (1534)', 'SERPINB1 (1992)', 'GALNT12 (79695)', 'SLPI (6590)', 'PSD4 (23550)', 'PCSK9 (255738)', 'PKP3 (11187)', 'CLDN4 (1364)', 'CLDN23 (137075)']	[] ['DBF4 (10926)', 'ERCC1 (2067)', 'ARHGAP31 (57514)', 'R3HDM1 (23518)', 'FAM114A2 (10827)', 'CCAR1 (55749)', 'TFE3 (7030)', 'CLASP1 (23332)', 'NRDC (4898)', 'ULK2 (9706)', 'EFR3B (22979)', 'RBM27 (54439)', 'ZC3HC1 (51530)', 'SIRT1 (23411)', 'TTC28 (23331)', 'ZC3H7B (23264)', 'GALNT16 (57452)', 'KCND1 (3750)', 'FGD1 (2245)', 'HSDL1 (83693)', 'SP4 (6671)', 'ELK3 (2004)', 'FAF2 (23197)', 'LIFR (3977)', 'TTC33 (23548)', 'KANSL3 (55683)', 'DLX2 (1746)', 'KIF14 (9928)', 'SLF2 (55719)', 'GPAM (57678)', 'TSHZ3 (57616)', 'OCRL (4952)', 'BTN2A2 (10385)', 'MED1 (5469)', 'HIP1 (3092)', 'PIMREG (54478)', 'ATP1B2 (482)', 'GNL3L (54552)', 'MOSPD2 (158747)', 'EIF2S3 (1968)', 'C1QL1 (10882)', 'KIF3A (11127)', 'FAAP24 (91442)', 'FIGNL1 (63979)', 'DCTN4 (51164)', 'CTIF (9811)', 'DZIP1 (22873)', 'SRPK2 (6733)', 'HLX (3142)', 'SMARCAL1 (50485)', 'NEDD1 (121441)', 'USP21 (27005)', 'MAGEA4 (4103)', 'VAX1 (11023)', 'TADA1 (117143)', 'SLC26A2 (1836)', 'N6AMT1 (29104)', 'RADIL (55698)', 'GPRASP2 (114928)', 'MITD1 (129531)', 'KCNB1 (3745)', 'NRG2 (9542)', 'SHC1 (6464)', 'RBP7 (116362)', 'ZNF281 (23528)', 'DUSP19 (142679)', 'SGO2 (151246)', 'EBF1 (1879)', 'C18orf54 (162681)', 'CDK12 (51755)', 'ZNF354A (6940)', 'GPRIN1 (114787)', 'ARL13B (200894)', 'RSPH10B2 (728194)', 'FADS6 (283985)', 'ZNF25 (219749)', 'THAP5 (168451)', 'FAM71C (196472)', 'PRKX (5613)', 'POU3F2 (5454)', 'ZFP1 (162239)', 'TAF9B (51616)', 'ZNF669 (79862)', 'CHM (1121)', 'FZD9 (8326)', 'ZNF527 (84503)', 'ZNF420 (147923)', 'ZNF624 (57547)', 'SIRPA (140885)', 'ZXDA (7789)', 'DZIP3 (9666)', 'SLC35B4 (84912)', 'C4orf46 (201725)', 'ARHGAP19 (84986)', 'USP51 (158880)', 'MSANTD3-TMEFF1 (100526694)', 'EID3 (493861)', 'USP27X (389856)', 'ZNF2 (7549)', 'ZNF670 (93474)']	19	100	119
20751	tacedinaline	O-6-benzylguanine	HDAC1;HDAC2;HDAC3;HDAC6;HDAC8	MGMT	['SPTLC1 (10558)', 'DHX9 (1660)', 'MKI67 (4288)', 'HNRNPU (3192)', 'ZNF443 (10224)', 'PRKDC (5591)'] ['FMO1 (2326)', 'SLC5A4 (6527)', 'BPI (671)', 'AP3B2 (8120)', 'CNTN3 (5067)', 'GPR68 (8111)', 'TAS2R7 (50837)', 'A1BG (1)', 'NKX2-4 (644524)', 'CLEC10A (10462)', 'CCNA1 (8900)', 'MYO18B (84700)', 'DOCK2 (1794)', 'TTC29 (83894)', 'PLCZ1 (89869)', 'INHBE (83729)', 'TBX19 (9095)', 'FAM13C (220965)', 'ADAM33 (80332)', 'DRD3 (1814)', 'THY1 (7070)', 'XAGE2 (9502)', 'CRYBA2 (1412)', 'NKX6-1 (4825)', 'KCNJ4 (3761)', 'C22orf15 (150248)', 'OSCAR (126014)', 'OR1L8 (138881)', 'CTSW (1521)', 'FAM71D (161142)', 'MRGPRD (116512)', 'MAGEB6 (158809)', 'HLA-DQB1 (3119)', 'PLD5 (200150)', 'ADGRB1 (575)', 'ZAR1 (326340)', 'FAM9C (171484)', 'HLA-DQA1 (3117)', 'RTP2 (344892)', 'MAGEB3 (4114)', 'DPPA5 (340168)', 'AGER (177)', 'IZUMO3 (100129669)', 'CLEC6A (93978)', 'ATP6V1G2 (534)', 'TBC1D26 (353149)', 'SHISA8 (440829)', 'BGLAP (632)', 'TMEM225B (100289187)']	['ROS1 (6098)', 'SLC5A4 (6527)', 'AQP8 (343)', 'CNTN3 (5067)', 'SGIP1 (84251)', 'PCDH17 (27253)', 'CLEC10A (10462)', 'CCNA1 (8900)', 'MYO18B (84700)', 'DOCK2 (1794)', 'PARVG (64098)', 'INHBE (83729)', 'FAM13C (220965)', 'DRD3 (1814)', 'THY1 (7070)', 'CHODL (140578)', 'XAGE2 (9502)', 'CCDC158 (339965)', 'MRGPRD (116512)', 'PODN (127435)', 'DCAF4L2 (138009)', 'PLD5 (200150)', 'ZAR1 (326340)', 'FAM9C (171484)', 'HLA-DQA1 (3117)', 'RTP2 (344892)', 'MAGEB3 (4114)', 'DPPA5 (340168)', 'IZUMO3 (100129669)', 'CLEC6A (93978)', 'TBC1D26 (353149)', 'PPP4R3C (139420)', 'SMIM34A (388820)'] ['THRAP3 (9967)', 'WAPL (23063)', 'ABHD17B (51104)', 'GBF1 (8729)', 'DDX6 (1656)', 'DUSP22 (56940)', 'HMGCR (3156)', 'ORC2 (4999)', 'RAD23B (5887)', 'FKBP15 (23307)', 'GPAM (57678)', 'ECD (11319)', 'TRAF2 (7186)', 'UBQLN1 (29979)', 'NAA35 (60560)', 'CDK9 (1025)', 'FPGS (2356)', 'TMEM209 (84928)', 'MFSD14B (84641)', 'MRRF (92399)', 'HNRNPU (3192)', 'MMS19 (64210)', 'SUPV3L1 (6832)', 'VPS11 (55823)', 'HNRNPK (3190)', 'R3HCC1L (27291)', 'ZNF143 (7702)', 'LRRC20 (55222)', 'PPA1 (5464)', 'SFXN4 (119559)', 'FAM122A (116224)']	55	64	119
21042	tacedinaline	BIRB-796	HDAC1;HDAC2;HDAC3;HDAC6;HDAC8	MAPK11;MAPK11;MAPK14	[] ['ABCC8 (6833)', 'TAC1 (6863)', 'IL5RA (3568)', 'CD200 (4345)', 'GRAP2 (9402)', 'GLRA2 (2742)', 'PRUNE2 (158471)', 'IL2 (3558)', 'CPE (1363)', 'CLNK (116449)', 'TNR (7143)', 'SGIP1 (84251)', 'H2BW1 (158983)', 'TGM3 (7053)', 'RAI2 (10742)', 'UNC79 (57578)', 'RAB33A (9363)', 'ASCL1 (429)', 'PTH2R (5746)', 'ANK2 (287)', 'GLRA3 (8001)', 'ST18 (9705)', 'FAM13C (220965)', 'GUCY1A2 (2977)', 'WIF1 (11197)', 'LRFN2 (57497)', 'ELAVL4 (1996)', 'LMX1A (4009)', 'CRYBA2 (1412)', 'FBXO40 (51725)', 'TBXT (6862)', 'NAT16 (375607)', 'B4GALNT2 (124872)', 'OR51E2 (81285)', 'RNF150 (57484)', 'S100Z (170591)', 'GPR148 (344561)', 'KCNH6 (81033)', 'GALNTL6 (442117)', 'C1orf127 (148345)', 'UCN3 (114131)', 'NRXN1 (9378)', 'ITPRID1 (223075)', 'KCNB2 (9312)', 'ADGRG3 (222487)', 'KCNH7 (90134)', 'LSAMP (4045)', 'DLGAP2 (9228)', 'GRM3 (2913)', 'PABPN1L (390748)', 'LILRA2 (11027)', 'APELA (100506013)', 'OR8G5 (219865)', 'LYPD4 (147719)']	['ABCB4 (5244)', 'TAC1 (6863)', 'SCN4A (6329)', 'NRXN3 (9369)', 'SNAP91 (9892)', 'SLC12A1 (6557)', 'OVGP1 (5016)', 'CD200 (4345)', 'FGF21 (26291)', 'HPN (3249)', 'SORCS1 (114815)', 'IL2 (3558)', 'CLNK (116449)', 'TNR (7143)', 'SGIP1 (84251)', 'H2BW1 (158983)', 'NKX2-2 (4821)', 'HOXD3 (3232)', 'GALNT8 (26290)', 'SPX (80763)', 'RAB33A (9363)', 'REM2 (161253)', 'RGS16 (6004)', 'PTH2R (5746)', 'GLRA3 (8001)', 'ST18 (9705)', 'FAM13C (220965)', 'NCAM1 (4684)', 'GUCY1A2 (2977)', 'WIF1 (11197)', 'C1orf158 (93190)', 'LMX1A (4009)', 'FBXO40 (51725)', 'NPY5R (4889)', 'TBXT (6862)', 'LRTM2 (654429)', 'RIC3 (79608)', 'YPEL4 (219539)', 'OR51E2 (81285)', 'RNF150 (57484)', 'INHBC (3626)', 'C1orf127 (148345)', 'JAKMIP2 (9832)', 'FOXG1 (2290)', 'KCNA2 (3737)', 'UCN3 (114131)', 'C12orf42 (374470)', 'NRXN1 (9378)', 'KCNB2 (9312)', 'ADGRG3 (222487)', 'OR4N4 (283694)', 'SV2B (9899)', 'UBL4B (164153)', 'SAMD7 (344658)', 'KIAA0408 (9729)', 'CPNE4 (131034)', 'CACNA1H (8912)', 'POTEI (653269)', 'DLGAP2 (9228)', 'C17orf107 (100130311)', 'IQCF3 (401067)', 'LILRA2 (11027)', 'APELA (100506013)', 'OR8G5 (219865)', 'C17orf100 (388327)'] []	54	65	119
21174	BRD-A94377914	bexarotene	HDAC1;HDAC2;HDAC3;HDAC6;HDAC8	RXRA;RXRB;RXRG	['NDUFAF7 (55471)', 'TBXAS1 (6916)', 'DNTTIP2 (30836)', 'CLTCL1 (8218)', 'RABL2B (11158)', 'XPO1 (7514)', 'TNPO1 (3842)', 'PAPOLA (10914)', 'SCFD1 (23256)', 'TRIP11 (9321)', 'NPTX2 (4885)', 'GLIS3 (169792)', 'SLC16A6 (9120)', 'NDUFC1 (4717)', 'PRPF40B (25766)', 'TCERG1 (10915)', 'FAM20B (9917)', 'RBBP5 (5929)', 'PRDX6 (9588)', 'KIF14 (9928)', 'CAAP1 (79886)', 'RAB9A (9367)', 'SNX21 (90203)', 'OSGEPL1 (64172)', 'ARMC9 (80210)', 'MRPL47 (57129)', 'ENPP2 (5168)', 'NUP54 (53371)', 'CENPE (1062)', 'C1orf56 (54964)', 'SNAP47 (116841)', 'NVL (4931)', 'DEGS1 (8560)', 'NPHP1 (4867)', 'UHMK1 (127933)', 'NMT2 (9397)', 'PPP2R5E (5529)', 'ELK4 (2005)', 'SON (6651)', 'MRPL55 (128308)', 'WDR26 (80232)', 'ACTG2 (72)', 'COL6A3 (1293)', 'STK36 (27148)', 'EIF5A2 (56648)', 'ARSK (153642)', 'SAP30L (79685)', 'PHAX (51808)', 'PIGA (5277)', 'METTL17 (64745)', 'PLD4 (122618)', 'COA6 (388753)', 'SNTB1 (6641)', 'COPS9 (150678)', 'ENDOV (284131)', 'KLHL15 (80311)', 'TMEM167A (153339)', 'C2orf69 (205327)', 'ZBTB18 (10472)', 'SOCS4 (122809)', 'ZNF678 (339500)', 'SNRPE (6635)', 'AHNAK2 (113146)', 'GNG2 (54331)', 'ZDHHC17 (23390)', 'MORN2 (729967)', 'MSL1 (339287)', 'GSPT2 (23708)', 'AS3MT (57412)', 'TIGD1 (200765)', 'FOXD1 (2297)', 'ITGB3 (3690)', 'PMF1-BGLAP (100527963)'] ['PHRF1 (57661)', 'ARFGAP2 (84364)', 'VPS51 (738)', 'VPS37C (55048)', 'CORO1B (57175)']	['VSIG2 (23584)', 'PHRF1 (57661)', 'CYP2W1 (54905)', 'LLGL2 (3993)', 'APOB (338)', 'PEX11G (92960)', 'MAPK10 (5602)', 'OSBP (5007)', 'THEM6 (51337)', 'WDR74 (54663)', 'SWAP70 (23075)', 'TMEM258 (746)', 'OSTF1 (26578)', 'RNF144B (255488)', 'CNKSR1 (10256)', 'ZNF593 (51042)', 'DQX1 (165545)', 'VGLL4 (9686)', 'BTBD10 (84280)', 'ARFGAP2 (84364)', 'MTA2 (9219)', 'CDYL (9425)', 'ZDHHC12 (84885)', 'MVD (4597)', 'VPS37C (55048)', 'NAALADL1 (10004)', 'NUDT16L1 (84309)', 'COX7B2 (170712)', 'SNX33 (257364)', 'ZDHHC13 (54503)', 'RABEP2 (79874)', 'MOB2 (81532)', 'TMEM216 (51259)', 'WWP2 (11060)', 'DDR1 (780)', 'HNRNPUL2 (221092)', 'CXorf49B (100132994)'] ['NDUFAF7 (55471)', 'SON (6651)', 'ZNF546 (339327)', 'ARL4C (10123)']	78	41	119
1412	tubastatin A	Cetuximab	HDAC6	EGFR	['ALPK1 (80216)', 'LMF1 (64788)', 'TMC5 (79838)', 'FNBP4 (23360)', 'RABL2A (11159)', 'CLDN12 (9069)', 'GPT (2875)', 'GTF2IRD2B (389524)', 'DNHD1 (144132)', 'RBM43 (375287)', 'FSCN2 (25794)', 'ZNF251 (90987)', 'NPIPB2 (729978)'] ['XRCC1 (7515)', 'ORC1 (4998)', 'PABPC4 (8761)', 'DMAC2 (55101)', 'RNF8 (9025)', 'RAD1 (5810)', 'MRPL37 (51253)', 'WDR77 (79084)', 'TTF2 (8458)', 'MRPS15 (64960)', 'DR1 (1810)', 'RPA2 (6118)', 'DCLRE1B (64858)', 'RIOK1 (83732)', 'RPL35 (11224)', 'RPLP1 (6176)', 'SHQ1 (55164)', 'ABT1 (29777)', 'POLE3 (54107)', 'ATP5F1A (498)', 'HAUS1 (115106)', 'SKA1 (220134)', 'NUP205 (23165)', 'CDC25A (993)', 'NDUFS5 (4725)', 'NAIF1 (203245)', 'PPIH (10465)', 'SMAD2 (4087)', 'GINS3 (64785)', 'TRAIP (10293)', 'HAUS7 (55559)', 'RPL17 (6139)']	['UQCRC1 (7384)', 'XRCC1 (7515)', 'EXOSC5 (56915)', 'WDR47 (22911)', 'ORC1 (4998)', 'RPLP0 (6175)', 'PABPC4 (8761)', 'DMAC2 (55101)', 'RPS19 (6223)', 'LIG1 (3978)', 'RBM28 (55131)', 'FANCE (2178)', 'MRPL37 (51253)', 'TTF2 (8458)', 'WARS2 (10352)', 'POLR1G (10849)', 'ZNF576 (79177)', 'ATP6V1F (9296)', 'DPH2 (1802)', 'LRP4 (4038)', 'RPLP1 (6176)', 'SAE1 (10055)', 'RPS8 (6202)', 'CELSR2 (1952)', 'SLC25A38 (54977)', 'SHQ1 (55164)', 'ATP5F1A (498)', 'HAUS1 (115106)', 'INO80C (125476)', 'ANKH (56172)', 'SKA1 (220134)', 'NUP205 (23165)', 'TMEM69 (51249)', 'MAGOH (4116)', 'CDC25A (993)', 'MON1A (84315)', 'ULK4 (54986)', 'PPIH (10465)', 'UQCRH (7388)', 'TTLL11 (158135)', 'S1PR5 (53637)', 'TRAIP (10293)', 'TMEM201 (199953)', 'PIGN (23556)', 'HAUS7 (55559)', 'TTC4 (7268)', 'RPL17 (6139)'] ['ALDH3B1 (221)', 'TMC5 (79838)', 'FNBP4 (23360)', 'HPX (3263)', 'INO80D (54891)', 'LIF (3976)', 'CAPN10 (11132)', 'KANSL1L (151050)', 'STEAP2 (261729)', 'GPT (2875)', 'KRCC1 (51315)', 'GTF2IRD2B (389524)', 'GK5 (256356)', 'TRIM73 (375593)', 'DNHD1 (144132)', 'GALNT9 (50614)', 'MOSMO (730094)', 'NPIPB4 (440345)', 'AKAP14 (158798)', 'P2RY4 (5030)', 'WNK3 (65267)', 'EME2 (197342)', 'LRRC69 (100130742)', 'NPIPB2 (729978)', 'GET4 (51608)', 'GLI4 (2738)', 'SPON1 (10418)']	45	74	119
2276	belinostat	Afatinib	HDAC1;HDAC2;HDAC3;HDAC6;HDAC8	EGFR;ERBB2	['PKP2 (5318)', 'FBXL5 (26234)', 'LRRN4 (164312)', 'NCEH1 (57552)', 'FAM111A (63901)', 'ZBTB38 (253461)', 'RTKN2 (219790)', 'GAS6 (2621)', 'HEXA (3073)'] ['HEBP1 (50865)', 'ALKBH7 (84266)']	['CAMKK1 (84254)', 'HHATL (57467)', 'HOXC8 (3224)', 'MRPS35 (60488)', 'DGKD (8527)', 'COL5A3 (50509)', 'MAST2 (23139)', 'MMP11 (4320)', 'P2RX6 (9127)', 'COL20A1 (57642)', 'GLRA2 (2742)', 'SNAPC2 (6618)', 'FSD1 (79187)', 'RAB3D (9545)', 'TMEM205 (374882)', 'PLPPR2 (64748)', 'NPDC1 (56654)', 'SLC6A12 (6539)', 'DGUOK (1716)', 'CEBPZ (10153)', 'CHD5 (26038)', 'NR5A2 (2494)', 'HECTD3 (79654)', 'VGF (7425)', 'NDUFA10 (4705)', 'SLC6A8 (6535)', 'PEX11B (8799)', 'DLG4 (1742)', 'SEC14L4 (284904)', 'NTS (4922)', 'LAMTOR5 (10542)', 'EGR4 (1961)', 'LRPPRC (10128)', 'CYP11A1 (1583)', 'TTYH2 (94015)', 'P3H4 (10609)', 'CACNA1A (773)', 'PFKL (5211)', 'CAMKMT (79823)', 'DIS3L2 (129563)', 'GRIP2 (80852)', 'DOCK11 (139818)', 'NOTCH1 (4851)', 'BMP6 (654)', 'DUSP2 (1844)', 'UBQLN4 (56893)', 'IER2 (9592)', 'SLC45A1 (50651)', 'MEMO1 (51072)', 'FBXO41 (150726)', 'NPPC (4880)', 'BORCS5 (118426)', 'NSMF (26012)', 'BMERB1 (89927)', 'PRRX2 (51450)', 'IRGQ (126298)', 'PPP1R14A (94274)', 'EEF2 (1938)', 'LGI3 (203190)', 'GBX2 (2637)', 'ADPRM (56985)', 'UTF1 (8433)', 'MCRIP2 (84331)', 'TMEM81 (388730)', 'AKIRIN1 (79647)', 'DPP7 (29952)', 'PPFIA3 (8541)', 'LCN15 (389812)', 'HES7 (84667)', 'FUT7 (2529)', 'MRPL41 (64975)', 'BEGAIN (57596)', 'CSF1 (1435)', 'PLK5 (126520)', 'AKR1C1 (1645)', 'SBK2 (646643)', 'SPRY4 (81848)', 'NRARP (441478)', 'ANKRD13B (124930)', 'RPL39 (6170)', 'PABPN1L (390748)', 'TMEM240 (339453)', 'LCNL1 (401562)', 'CDRT15 (146822)', 'SLC26A6 (65010)', 'RPS28 (6234)', 'RPL36A (6173)', 'PLEKHO2 (80301)', 'ASPRV1 (151516)', 'STH (246744)', 'RPL36A-HNRNPH2 (100529097)', 'TMEM249 (340393)'] ['CACNG3 (10368)', 'NOL4 (8715)', 'HLF (3131)', 'LRRN4 (164312)', 'EDN2 (1907)', 'FIP1L1 (81608)', 'CIART (148523)', 'LRRTM1 (347730)', 'IVL (3713)', 'NPY5R (4889)', 'NETO1 (81832)', 'AQP4 (361)', 'OR10AD1 (121275)', 'WDR49 (151790)', 'IQGAP3 (128239)', 'AC008770.4 (284391)']	11	108	119
921	ISOX	QW-BI-011	HDAC6	EHMT2	[] ['HES2 (54626)', 'CPA1 (1357)', 'BDKRB1 (623)', 'TRADD (8717)', 'LYL1 (4066)', 'SRGN (5552)', 'TRIM29 (23650)', 'ADAMTS19 (171019)', 'XDH (7498)', 'LYPD5 (284348)', 'CALML5 (51806)', 'ESPN (83715)', 'SPTSSB (165679)', 'SIGLEC15 (284266)', 'MIB2 (142678)', 'EPPIN-WFDC6 (100526773)', 'RNF225 (646862)']	[] ['ZFX (7543)', 'SLC30A9 (10463)', 'ZMYND11 (10771)', 'AGA (175)', 'RSF1 (51773)', 'NCKAP1 (10787)', 'TBC1D1 (23216)', 'ZNF37A (7587)', 'JADE1 (79960)', 'XRCC5 (7520)', 'PUM3 (9933)', 'XPO1 (7514)', 'TNRC6A (27327)', 'GPATCH2 (55105)', 'CBX5 (23468)', 'SIRT1 (23411)', 'IFT74 (80173)', 'AVL9 (23080)', 'USP46 (64854)', 'NCAPG (64151)', 'PPP6R3 (55291)', 'RNF130 (55819)', 'ARSB (411)', 'BCL9 (607)', 'CAMSAP2 (23271)', 'PKD2 (5311)', 'CYP20A1 (57404)', 'CAAP1 (79886)', 'PDS5A (23244)', 'FYTTD1 (84248)', 'ATF1 (466)', 'HOXC13 (3229)', 'ABCC4 (10257)', 'CEP250 (11190)', 'BEST3 (144453)', 'PPAT (5471)', 'MPP1 (4354)', 'RLIM (51132)', 'ZBED3 (84327)', 'TMEM106C (79022)', 'DNAJC14 (85406)', 'FAM186B (84070)', 'ESPL1 (9700)', 'SCRN1 (9805)', 'PLAA (9373)', 'PPM1B (5495)', 'ABI2 (10152)', 'GAS2L3 (283431)', 'NABP2 (79035)', 'SMARCC2 (6601)', 'ANP32E (81611)', 'ARNT (405)', 'GABPB2 (126626)', 'TERF1 (7013)', 'GXYLT1 (283464)', 'FAM168B (130074)', 'FBXO43 (286151)', 'PMF1 (11243)', 'LARP4 (113251)', 'ZNF281 (23528)', 'GNPDA2 (132789)', 'PMVK (10654)', 'LRRC58 (116064)', 'UBXN7 (26043)', 'DNAJB14 (79982)', 'MARCHF8 (220972)', 'STOX1 (219736)', 'STK32C (282974)', 'CEP295 (85459)', 'CUL5 (8065)', 'RNF169 (254225)', 'PBX3 (5090)', 'NIPA1 (123606)', 'LONRF2 (164832)', 'SOCS5 (9655)', 'TMEM126A (84233)', 'TMEM126B (55863)', 'FIBP (9158)', 'ZFAND4 (93550)', 'CTSF (8722)', 'SRP72 (6731)', 'KCMF1 (56888)', 'ANO6 (196527)', 'PAK2 (5062)', 'PRKAG1 (5571)', 'LRTOMT (220074)', 'PROS1 (5627)', 'ZFP1 (162239)', 'ZBTB37 (84614)', 'CHM (1121)', 'VSTM1 (284415)', 'LIN54 (132660)', 'TRAPPC2 (6399)', 'ZNF239 (8187)', 'ZBTB14 (7541)', 'TSN (7247)', 'SFT2D2 (375035)', 'PPME1 (51400)', 'ZBED1 (9189)', 'TENM3 (55714)', 'PNMA2 (10687)']	17	101	118
1818	BRD-K80183349	BRD-K75293299	HDAC1;HDAC2		[] ['LUC7L (55692)', 'GLRX2 (51022)', 'HAGH (3029)', 'MAPK6 (5597)', 'CHN2 (1124)', 'WASL (8976)', 'NPDC1 (56654)', 'LAMTOR2 (28956)', 'MPL (4352)', 'TRPM6 (140803)', 'ACTRT1 (139741)', 'EGR4 (1961)', 'SCN2A (6326)', 'RSL24D1 (51187)', 'SCAF11 (9169)', 'SRP14 (6727)', 'ARL5C (390790)', 'GOLPH3L (55204)', 'CAMK2D (817)', 'TAAR8 (83551)', 'DRD2 (1813)', 'MFSD6 (54842)', 'RASSF3 (283349)', 'NR4A2 (4929)', 'SSBP3 (23648)', 'FAM131B (9715)', 'TFF3 (7033)', 'MAIP1 (79568)', 'SMC6 (79677)', 'RPRD2 (23248)', 'NDUFB6 (4712)', 'TMEM100 (55273)', 'LEO1 (123169)', 'NPAS2 (4862)', 'NLRP6 (171389)', 'SLC35D3 (340146)', 'C2orf88 (84281)', 'ENTPD8 (377841)', 'TOPORS (10210)', 'HIBCH (26275)', 'ZNF521 (25925)', 'INPP5F (22876)', 'SLCO6A1 (133482)', 'C1QTNF9B (387911)', 'REPIN1 (29803)', 'KRTAP10-4 (386672)', 'PAM16 (51025)', 'HOXA10 (3206)', 'OR52B2 (255725)', 'ERFL (390937)', 'AC004556.3 (107987373)']	[] ['TMEM132A (54972)', 'ANLN (54443)', 'MYO16 (23026)', 'ROS1 (6098)', 'NFE2L3 (9603)', 'CMA1 (1215)', 'COMT (1312)', 'SRRD (402055)', 'CA2 (760)', 'ATP6V0A4 (50617)', 'HPX (3263)', 'APOA5 (116519)', 'CNTN3 (5067)', 'CXorf21 (80231)', 'DCAF10 (79269)', 'KLHDC7B (113730)', 'KRT34 (3885)', 'KRT33B (3884)', 'SLCO1B1 (10599)', 'DYSF (8291)', 'ALG10 (84920)', 'AIG1 (51390)', 'CHRNB3 (1142)', 'INA (9118)', 'ADAM12 (8038)', 'ITGAD (3681)', 'C8A (731)', 'PLA2G2F (64600)', 'GJD2 (57369)', 'SCGB3A2 (117156)', 'NEUROD6 (63974)', 'ACTBL2 (345651)', 'NPR1 (4881)', 'DCDC1 (341019)', 'CYP7B1 (9420)', 'FOXR1 (283150)', 'C19orf18 (147685)', 'CALHM5 (254228)', 'PACS2 (23241)', 'FJX1 (24147)', 'GPHB5 (122876)', 'TRNAU1AP (54952)', 'EDDM3B (64184)', 'EDDM3A (10876)', 'NLRP10 (338322)', 'OR5P3 (120066)', 'TCHHL1 (126637)', 'DEFB108B (245911)', 'C7orf61 (402573)', 'C5orf38 (153571)', 'KRTAP17-1 (83902)', 'COX8C (341947)', 'MYMK (389827)', 'AMY1C (278)', 'ENO4 (387712)', 'ZNF471 (57573)', 'ADA (100)', 'DYNC1H1 (1778)', 'TXNRD3 (114112)', 'ZNF790 (388536)', 'OR5H2 (79310)', 'KRTAP4-6 (81871)', 'DPRX (503834)', 'KRTAP2-1 (81872)', 'ZNF727 (442319)', 'PSG7 (5676)', 'OR2AE1 (81392)']	51	67	118
11743	BRD-K80183349	MG-132	HDAC1;HDAC2	Proteasome, CAPN1	[] ['GUCY2C (2984)', 'FRMPD1 (22844)', 'CDH17 (1015)', 'SCTR (6344)', 'SLC26A3 (1811)', 'ABCC6 (368)', 'CDHR5 (53841)', 'BIRC7 (79444)', 'AVP (551)', 'RNF125 (54941)', 'ANXA13 (312)', 'HOXA13 (3209)', 'DAO (1610)', 'MEP1A (4224)', 'PROC (5624)', 'ANGPTL1 (9068)', 'MPL (4352)', 'TRPM6 (140803)', 'LAX1 (54900)', 'NT5C3A (51251)', 'CNTFR (1271)', 'ACTRT1 (139741)', 'HOXC11 (3227)', 'HOXC12 (3228)', 'MAGEA10 (4109)', 'CRISP1 (167)', 'ARPC1B (10095)', 'LGR6 (59352)', 'ADAMDEC1 (27299)', 'REG4 (83998)', 'AOAH (313)', 'SCN2A (6326)', 'TANK (10010)', 'SLCO2B1 (11309)', 'ABCG5 (64240)', 'TMEM132B (114795)', 'GPA33 (10223)', 'NR1I2 (8856)', 'PRSS35 (167681)', 'TAAR8 (83551)', 'A1CF (29974)', 'CFC1B (653275)', 'FRMD1 (79981)', 'NAT2 (10)', 'PSD3 (23362)', 'CYP3A7 (1551)', 'TMEM82 (388595)', 'KCNJ3 (3760)', 'ALPI (248)', 'GPER1 (2852)', 'DACT1 (51339)', 'TAC3 (6866)', 'MYO1A (4640)', 'ANKRD40CL (55018)', 'NPNT (255743)', 'MUC17 (140453)', 'SLC30A1 (7779)', 'PDZD3 (79849)', 'AGXT (189)', 'CARNS1 (57571)', 'CD7 (924)', 'NLRP6 (171389)', 'DSG4 (147409)', 'HTR1D (3352)', 'TMEM150B (284417)', 'WFDC10A (140832)', 'TMIGD1 (388364)', 'SLC35D3 (340146)', 'C1QTNF8 (390664)', 'GAST (2520)', 'DBX2 (440097)', 'C3orf70 (285382)', 'DCUN1D3 (123879)', 'LRRC66 (339977)', 'SLC30A10 (55532)', 'BCO2 (83875)', 'DPP4 (1803)', 'CCER1 (196477)', 'CFD (1675)', 'LIPN (643418)', 'C1QTNF9B (387911)', 'RNF212B (100507650)', 'KRTAP10-4 (386672)', 'DEFB115 (245929)', 'CXorf51A (100129239)', 'ARPC1A (10552)', 'GIMD1 (100507096)', 'LY6G6F-LY6G6D (110599563)', 'PRODH2 (58510)', 'OR52B2 (255725)', 'SULT1A3 (6818)', 'OPN1MW (2652)', 'CCL15 (6359)', 'CCL14 (6358)']	['SLC6A7 (6534)'] ['RGPD5 (84220)', 'SYDE2 (84144)', 'ARFGEF3 (57221)', 'TBP (6908)', 'SNX4 (8723)', 'AARS2 (57505)', 'KHDC1 (80759)', 'GLUL (2752)', 'UQCC2 (84300)', 'PPP1R9A (55607)', 'FBXO27 (126433)', 'PPM1K (152926)', 'ANTXR1 (84168)', 'MAGEF1 (64110)', 'ARID5A (10865)', 'ZNF420 (147923)', 'ZNF790 (388536)', 'ZNF607 (84775)', 'PRMT6 (55170)', 'FBXO16 (157574)', 'STIMATE-MUSTN1 (100526772)', 'ZNF345 (25850)', 'ZNF229 (7772)']	94	24	118
14870	Repligen 136	BRD-K13185470	HDAC3	MCL1	[] ['KRT33A (3883)', 'EXTL3 (2137)', 'MAP2K3 (5606)', 'MAGEC2 (51438)', 'TNFRSF1A (7132)', 'IDH3G (3421)', 'SMC1B (27127)', 'JPH4 (84502)', 'DAZL (1618)', 'ASIP (434)', 'APMAP (57136)', 'FMR1 (2332)', 'EMD (2010)', 'OAZ1 (4946)', 'VIPR2 (7434)', 'MYF6 (4618)', 'IGFBP2 (3485)', 'WNT6 (7475)', 'MECR (51102)', 'ZCCHC17 (51538)', 'TSKS (60385)', 'CTAG2 (30848)', 'ALDH1A2 (8854)', 'KLK14 (43847)', 'GDPD2 (54857)', 'DPP6 (1804)', 'FBP2 (8789)', 'ULBP2 (80328)', 'CHIA (27159)', 'DBT (1629)', 'CXCL9 (4283)', 'TAPBPL (55080)', 'ADAD2 (161931)', 'FLG (2312)', 'TENM2 (57451)', 'MCPH1 (79648)', 'ATP6V1B2 (526)', 'CCDC25 (55246)', 'FAM135B (51059)', 'SESN3 (143686)', 'TMEM52B (120939)', 'SPRYD3 (84926)', 'CYB561D1 (284613)', 'WFDC5 (149708)', 'TOM1L2 (146691)', 'MAGEB6 (158809)', 'B3GNT8 (374907)', 'DEFB4B (100289462)', 'USH1G (124590)', 'OTOP2 (92736)', 'ABAT (18)', 'HOATZ (399949)', 'CNGA2 (1260)', 'KRT77 (374454)', 'GRM7 (2917)', 'LCE1C (353133)', 'ZNF679 (168417)', 'EOLA1 (91966)', 'TUBA3C (7278)', 'TMEM239 (100288797)', 'ZNF536 (9745)', 'SPDYC (387778)', 'KCTD11 (147040)', 'IQCJ (654502)', 'MS4A4E (643680)', 'GAGE12F (2574)', 'SPRR2F (6705)', 'SERPINE3 (647174)', 'NUDT18 (79873)', 'TEX13C (100129520)', 'LYNX1-SLURP2 (111188157)']	['CNGA2 (1260)', 'NUDT18 (79873)'] ['CDK17 (5128)', 'ITM2A (9452)', 'CCNT2 (905)', 'APOH (350)', 'SLCO4A1 (28231)', 'FNBP4 (23360)', 'PRPF4B (8899)', 'TCERG1 (10915)', 'TAF1B (9014)', 'RBM25 (58517)', 'MSANTD2 (79684)', 'PIK3CA (5290)', 'CXCR4 (7852)', 'FASTKD3 (79072)', 'BTN1A1 (696)', 'HOXD9 (3235)', 'HOXD10 (3236)', 'HOXD11 (3237)', 'PXDN (7837)', 'ANKRD36 (375248)', 'SMYD2 (56950)', 'TTC13 (79573)', 'CCDC150 (284992)', 'CHD1 (1105)', 'TYW5 (129450)', 'STK36 (27148)', 'CCNL1 (57018)', 'LDHC (3948)', 'ATG4B (23192)', 'CCDC8 (83987)', 'ZNF692 (55657)', 'AGAP5 (729092)', 'COL6A5 (256076)', 'GK5 (256356)', 'PPP1R2 (5504)', 'PRPF39 (55015)', 'ZDHHC17 (23390)', 'GJA4 (2701)', 'AGAP4 (119016)', 'TLR7 (51284)', 'AGAP6 (414189)', 'MSH5 (4439)', 'SAPCD1 (401251)', 'LY6G5B (58496)', 'H2AC8 (3012)']	71	47	118
19100	Parthenolide	birinapant		DIABLO;XIAP	['ICAM4 (3386)', 'CD5 (921)', 'TREML2 (79865)', 'IGFBP5 (3488)', 'WNT1 (7471)', 'SPRR2G (6706)', 'DRD5 (1816)', 'OR1L8 (138881)', 'CD3E (916)', 'PRAMEF19 (645414)', 'LYZL6 (57151)'] ['RCOR3 (55758)', 'DCAF8 (50717)', 'ASCC1 (51008)', 'DCAF6 (55827)', 'ACP1 (52)', 'SREK1 (140890)', 'ANAPC16 (119504)', 'ANGEL2 (90806)', 'COX20 (116228)', 'MSH5 (4439)']	['UTP15 (84135)'] ['CEACAM7 (1087)', 'CD6 (923)', 'CLCA4 (22802)', 'MAGEC2 (51438)', 'SMC1B (27127)', 'DAZL (1618)', 'KRT31 (3881)', 'SLC7A4 (6545)', 'EFS (10278)', 'MT4 (84560)', 'CKM (1158)', 'PRKD2 (25865)', 'ICAM4 (3386)', 'CD86 (942)', 'CSTA (1475)', 'H1-1 (3024)', 'DNAH8 (1769)', 'WNT1 (7471)', 'FAM83C (128876)', 'CTAG2 (30848)', 'LRRC17 (10234)', 'GDPD2 (54857)', 'TMEM204 (79652)', 'IL36G (56300)', 'CLCA2 (9635)', 'MYOCD (93649)', 'ZNF750 (79755)', 'FAM71E1 (112703)', 'DMRTA2 (63950)', 'CYP4B1 (1580)', 'CRNN (49860)', 'SLC10A6 (345274)', 'FAM135B (51059)', 'SPARCL1 (8404)', 'TMPRSS11D (9407)', 'MAGEC1 (9947)', 'NCF1 (653361)', 'SPRR2G (6706)', 'PGLYRP3 (114771)', 'SPRR2D (6703)', 'SSX5 (6758)', 'AK8 (158067)', 'SPATA19 (219938)', 'NLRP7 (199713)', 'KLK13 (26085)', 'KRT24 (192666)', 'WFDC12 (128488)', 'OR6F1 (343169)', 'DRD5 (1816)', 'MROH2B (133558)', 'ZNF80 (7634)', 'WFDC5 (149708)', 'CNBD1 (168975)', 'MAGEB6 (158809)', 'C12orf54 (121273)', 'MRGPRX3 (117195)', 'HEPHL1 (341208)', 'SIAH2 (6478)', 'USH1G (124590)', 'MAGEA2B (266740)', 'ASCL2 (430)', 'CLEC17A (388512)', 'PLA2G4E (123745)', 'IGFL1 (374918)', 'KRT77 (374454)', 'SEMA4A (64218)', 'SPRR2B (6701)', 'ZNF679 (168417)', 'IL27 (246778)', 'LYPD2 (137797)', 'MAGEA1 (4100)', 'SPRR2E (6704)', 'C1orf185 (284546)', 'CLPSL1 (340204)', 'MAGEA3 (4102)', 'GAGE12J (729396)', 'GAGE12D (100132399)', 'PINLYP (390940)', 'GAGE12F (2574)', 'GAGE12C (729422)', 'PLCXD2 (257068)', 'SPRR2A (6700)', 'SERPINB10 (5273)', 'SPRR2F (6705)', 'SERPINE3 (647174)', 'ETV3L (440695)', 'OR10G4 (390264)', 'CAPNS2 (84290)', 'SSX4 (6759)', 'MAGEA2 (4101)', 'CSAG2 (102723547)', 'LYZL6 (57151)', 'OR13C2 (392376)', 'GIMAP1-GIMAP5 (100527949)', 'TEX13C (100129520)', 'AC113348.1 (102724657)']	21	97	118
20961	BRD-A94377914	Nelarabine	HDAC1;HDAC2;HDAC3;HDAC6;HDAC8	POLA1	['ARID4B (51742)', 'ZC3H11A (9877)', 'TBXAS1 (6916)', 'NGEF (25791)', 'AFF4 (27125)', 'RABL2B (11158)', 'GGT1 (2678)', 'GLIS3 (169792)', 'IL10RA (3587)', 'MAN2A1 (4124)', 'EXOC8 (149371)', 'TSNAX (7257)', 'RBBP6 (5930)', 'CALML4 (91860)', 'SOX3 (6658)', 'ANKRD36 (375248)', 'ENPP2 (5168)', 'TNFRSF11A (8792)', 'FBXO28 (23219)', 'ODR4 (54953)', 'PPP1R15B (84919)', 'ELK4 (2005)', 'CNST (163882)', 'WDR26 (80232)', 'SHROOM1 (134549)', 'ING2 (3622)', 'TOR1AIP2 (163590)', 'MAP3K2 (10746)', 'RALGAPB (57148)', 'HSD17B13 (345275)', 'SNTB1 (6641)', 'ENDOV (284131)', 'TMEM167A (153339)', 'ZBTB18 (10472)', 'ACBD3 (64746)', 'RBM12B (389677)', 'ZDHHC17 (23390)', 'MSL1 (339287)', 'SULT1C4 (27233)', 'HLA-DMA (3108)', 'C4orf47 (441054)', 'HLA-DMB (3109)'] ['ACAA1 (30)', 'MKRN2 (23609)', 'GCDH (2639)', 'EDF1 (8721)', 'GTF3A (2971)', 'PRMT1 (3276)', 'ZNF593 (51042)', 'SLC25A26 (115286)', 'EIF3M (10480)', 'OXNAD1 (92106)', 'RPUSD3 (285367)', 'SEC13 (6396)', 'THOC7 (80145)', 'PSMD6 (9861)', 'NUDT16L1 (84309)', 'ARPC4 (10093)', 'EEF1G (1937)']	['ACAA1 (30)', 'GTF3A (2971)', 'PRMT1 (3276)', 'SWAP70 (23075)', 'ZNF593 (51042)', 'EIF3M (10480)', 'MTA2 (9219)', 'SEC13 (6396)', 'THOC7 (80145)', 'NUDT16L1 (84309)', 'FASN (2194)', 'ATPAF2 (91647)', 'EEF1G (1937)'] ['PROM1 (8842)', 'ARID4B (51742)', 'VMP1 (81671)', 'GGT1 (2678)', 'REC8 (9985)', 'TBC1D19 (55296)', 'RAPGEF2 (9693)', 'IL10RA (3587)', 'EXOC8 (149371)', 'RBBP6 (5930)', 'SOX3 (6658)', 'RC3H1 (149041)', 'ENPP2 (5168)', 'MMP7 (4316)', 'ZGRF1 (55345)', 'LPP (4026)', 'FEM1C (56929)', 'ANO4 (121601)', 'OBSCN (84033)', 'ODR4 (54953)', 'PPP1R15B (84919)', 'ELK4 (2005)', 'TTC14 (151613)', 'CPA6 (57094)', 'ING2 (3622)', 'TOR1AIP2 (163590)', 'MAP3K2 (10746)', 'HSD17B13 (345275)', 'PLEKHM3 (389072)', 'ZBTB18 (10472)', 'ACBD3 (64746)', 'WBP2NL (164684)', 'PCBP3 (54039)', 'LCTL (197021)', 'ZNF548 (147694)', 'FAM180A (389558)', 'TTC30A (92104)', 'HLA-DMA (3108)', 'CFI (3426)', 'ATP6AP1L (92270)', 'ZNF888 (388559)', 'PAGE2B (389860)', 'HLA-DMB (3109)', 'SYNRG (11276)', 'AC007325.2 (102724788)', 'CCDC39 (339829)']	59	59	118
21074	BRD-K29313308	simvastatin	HDAC3	HMGCR	['WNT16 (51384)', 'FMO1 (2326)', 'RRM2B (50484)', 'F7 (2155)', 'LZTS1 (11178)', 'MPP4 (58538)', 'REM1 (28954)', 'NCR2 (9436)', 'RASL10A (10633)', 'PCDH11X (27328)', 'KCNA7 (3743)', 'ABI3 (51225)', 'FGF6 (2251)', 'APOA1 (335)', 'TAS2R7 (50837)', 'A1BG (1)', 'OMG (4974)', 'VCY1B (353513)', 'EDA2R (60401)', 'USP29 (57663)', 'CLEC10A (10462)', 'DOCK2 (1794)', 'OCM2 (4951)', 'TTC29 (83894)', 'LBX1 (10660)', 'ADAM33 (80332)', 'DRD3 (1814)', 'COX7A1 (1346)', 'NKX6-3 (157848)', 'GNGT2 (2793)', 'OR2C1 (4993)', 'SERPINA9 (327657)', 'TEX37 (200523)', 'OR4X2 (119764)', 'ZMAT3 (64393)', 'RNASE8 (122665)', 'PLD5 (200150)', 'KCTD4 (386618)', 'RGS7 (6000)', 'CALN1 (83698)', 'CALHM1 (255022)', 'ARHGAP30 (257106)', 'DNAJB13 (374407)', 'LCTL (197021)', 'NTRK1 (4914)', 'MAGEB3 (4114)', 'DPPA5 (340168)', 'TRIM40 (135644)', 'PRR20B (729233)', 'PRR20A (122183)', 'OLIG2 (10215)', 'PRR20D (729246)', 'PRR20E (729250)', 'C4orf51 (646603)', 'SIGLEC14 (100049587)'] ['TM9SF3 (56889)', 'GBF1 (8729)', 'RREB1 (6239)', 'INTS3 (65123)', 'LEMD3 (23592)', 'TUBGCP5 (114791)']	['PEBP1 (5037)', 'SCD (6319)', 'CD276 (80381)', 'RPAP1 (26015)', 'ATP6V1A (523)', 'DHCR24 (1718)', 'MFSD13A (79847)', 'PDIA3 (2923)', 'LCMT2 (9836)', 'DPAGT1 (1798)', 'DHCR7 (1717)', 'SEC24C (9632)', 'INSIG1 (3638)', 'PIK3R4 (30849)', 'SPTAN1 (6709)', 'ZNF770 (54989)', 'IFI30 (10437)'] ['WNT16 (51384)', 'LZTS1 (11178)', 'RPL31 (6160)', 'REM1 (28954)', 'NCR2 (9436)', 'ABI3 (51225)', 'FGF6 (2251)', 'APOA1 (335)', 'VCY1B (353513)', 'EDA2R (60401)', 'USP29 (57663)', 'OCM2 (4951)', 'SOD1 (6647)', 'RPL11 (6135)', 'FLG2 (388698)', 'COX7A1 (1346)', 'MATN1 (4146)', 'NKX6-3 (157848)', 'GNGT2 (2793)', 'KCNJ4 (3761)', 'TEX37 (200523)', 'OR4X2 (119764)', 'CTSW (1521)', 'RNASE8 (122665)', 'SUSD5 (26032)', 'KCTD4 (386618)', 'CALHM1 (255022)', 'DNAJB13 (374407)', 'NTRK1 (4914)', 'MAGEB3 (4114)', 'TRIM40 (135644)', 'PRR20B (729233)', 'PRR20A (122183)', 'CRYZL1 (9946)', 'OLIG2 (10215)', 'PRR20D (729246)', 'PRR20E (729250)', 'SIGLEC14 (100049587)', 'RAB44 (401258)', 'POTEB3 (102724631)']	61	57	118
16288	BRD-K51490254	BCL-LZH-4	HDAC6;HDAC8		['MYOG (4656)', 'SVEP1 (79987)', 'CD3D (915)', 'MOB3A (126308)'] []	[] ['CFH (3075)', 'MYCBP2 (23077)', 'CX3CL1 (6376)', 'TSPAN9 (10867)', 'IBSP (3381)', 'CD84 (8832)', 'TBX21 (30009)', 'MAGEB2 (4113)', 'MIEF1 (54471)', 'TNRC6B (23112)', 'ZC3H7B (23264)', 'GZMH (2999)', 'GZMB (3002)', 'SLC32A1 (140679)', 'ASB9 (140462)', 'KLHL4 (56062)', 'COG4 (25839)', 'SEC14L5 (9717)', 'TFEC (22797)', 'GNRHR (2798)', 'VWF (7450)', 'CMAS (55907)', 'FGFR1OP2 (26127)', 'PRDM13 (59336)', 'TFG (10342)', 'STEAP3 (55240)', 'MPV17 (4358)', 'NEK6 (10783)', 'CRISPLD1 (83690)', 'MYOG (4656)', 'TWIST1 (7291)', 'CD93 (22918)', 'CST11 (140880)', 'HOXD1 (3231)', 'HOXD9 (3235)', 'HOXD10 (3236)', 'HOXD11 (3237)', 'USHBP1 (83878)', 'SLC34A1 (6569)', 'RLIM (51132)', 'SLC6A6 (6533)', 'TMEM204 (79652)', 'SLC6A11 (6538)', 'GIMAP6 (474344)', 'GIMAP4 (55303)', 'ITGA11 (22801)', 'SEMA6D (80031)', 'ARHGAP24 (83478)', 'AQP10 (89872)', 'EXOC6B (23233)', 'ATP10D (57205)', 'SNCA (6622)', 'RNF217 (154214)', 'FERMT3 (83706)', 'PTH (5741)', 'SPARCL1 (8404)', 'GRAP (10750)', 'CNTNAP3B (728577)', 'ADAMTS1 (9510)', 'CNTNAP5 (129684)', 'ELMO1 (9844)', 'KCNJ6 (3763)', 'LAPTM5 (7805)', 'LRRIQ3 (127255)', 'ARHGAP25 (9938)', 'ALB (213)', 'SVEP1 (79987)', 'PTCHD1 (139411)', 'TXNDC2 (84203)', 'FSTL5 (56884)', 'ZPLD1 (131368)', 'FRMPD2 (143162)', 'OR10A3 (26496)', 'GIMAP8 (155038)', 'APLN (8862)', 'ZNF556 (80032)', 'OR4D11 (219986)', 'CNBD1 (168975)', 'NCKAP5 (344148)', 'FBXO39 (162517)', 'CDH5 (1003)', 'HCLS1 (3059)', 'ARSJ (79642)', 'CXCR2 (3579)', 'OR52L1 (338751)', 'GBP6 (163351)', 'IL3RA (3563)', 'RGS7BP (401190)', 'LIN28B (389421)', 'AC099489.1 (400499)', 'GRAPL (400581)', 'PTPN1 (5770)', 'CRYBA4 (1413)', 'TCF4 (6925)', 'SPANXA1 (30014)', 'SPANXC (64663)', 'FAM3D (131177)', 'ARHGEF15 (22899)', 'CSAG1 (158511)', 'RIPPLY2 (134701)', 'SPANXA2 (728712)', 'C22orf42 (150297)', 'GIMAP1 (170575)', 'MAGEA12 (4111)', 'GAGE12G (2576)', 'MAGEA3 (4102)', 'OR6J1 (79549)', 'CAPNS2 (84290)', 'AC136352.3 (102723502)', 'P3R3URF-PIK3R3 (110117499)', 'GIMAP1-GIMAP5 (100527949)', 'AC113348.1 (102724657)', 'CDR1 (1038)']	4	113	117
16829	AGK-2	BRD-K09344309	SIRT2		[] ['CD6 (923)', 'MAGEC2 (51438)', 'TNFRSF9 (3604)', 'PFKP (5214)', 'ABCB11 (8647)', 'TP53INP2 (58476)', 'OPHN1 (4983)', 'PSME1 (5720)', 'SLC7A4 (6545)', 'OPTN (10133)', 'DNAH8 (1769)', 'FFAR2 (2867)', 'ATP6V1F (9296)', 'DPP6 (1804)', 'LAMTOR5 (10542)', 'IL36G (56300)', 'WARS1 (7453)', 'HORMAD1 (84072)', 'TSLP (85480)', 'TRIM50 (135892)', 'NXF3 (56000)', 'CERS3 (204219)', 'IL34 (146433)', 'PLA2G2F (64600)', 'CYP3A4 (1576)', 'MAPKAPK2 (9261)', 'AIM2 (9447)', 'FBXO8 (26269)', 'ARL5B (221079)', 'PHYHIP (9796)', 'OR1L8 (138881)', 'COL8A2 (1296)', 'OR10H5 (284433)', 'ZDHHC14 (79683)', 'NRIP3 (56675)', 'ARHGEF37 (389337)', 'HOATZ (399949)', 'STK40 (83931)', 'GRM7 (2917)', 'SLC6A9 (6536)', 'SERTAD1 (29950)', 'EOLA2 (541578)', 'IL27 (246778)', 'ZNF536 (9745)', 'RTL8A (26071)', 'SPANXB1 (728695)', 'PINLYP (390940)', 'PLCXD2 (257068)', 'AC113348.1 (102724657)']	['MAGEC2 (51438)', 'DNAH8 (1769)', 'HORMAD1 (84072)', 'IL27 (246778)', 'AC113348.1 (102724657)'] ['STAP1 (26228)', 'CNTLN (54875)', 'ZFR (51663)', 'GATB (5188)', 'CCAR1 (55749)', 'TFRC (7037)', 'BCS1L (617)', 'IMPG2 (50939)', 'KCNK2 (3776)', 'SUSD2 (56241)', 'PRSS54 (221191)', 'CSPP1 (79848)', 'UTP6 (55813)', 'SYT10 (341359)', 'TCERG1 (10915)', 'THADA (63892)', 'HELLS (3070)', 'PSPC1 (55269)', 'SLC25A16 (8034)', 'ZWINT (11130)', 'FASTKD3 (79072)', 'RERG (85004)', 'BRIP1 (83990)', 'CBWD2 (150472)', 'SMPD4 (55627)', 'RANBP6 (26953)', 'ARHGEF39 (84904)', 'MDC1 (9656)', 'DNA2 (1763)', 'GTF2A2 (2958)', 'UHRF2 (115426)', 'CYP17A1 (1586)', 'CATSPER3 (347732)', 'EME1 (146956)', 'SUPV3L1 (6832)', 'TONSL (4796)', 'SRSF2 (6427)', 'DBF4B (80174)', 'AXDND1 (126859)', 'PSIP1 (11168)', 'KCNV2 (169522)', 'UPF3A (65110)', 'FOXD4 (2298)', 'CEP83 (51134)', 'HTR1F (3355)', 'KNTC1 (9735)', 'KIF18B (146909)', 'ZNF79 (7633)', 'ZNF700 (90592)', 'TFDP1 (7027)', 'HELZ (9931)', 'KLHL9 (55958)', 'COX20 (116228)', 'SPRN (503542)', 'TAS2R50 (259296)', 'ARL16 (339231)', 'NOTO (344022)', 'POLG2 (11232)', 'CT45A1 (541466)', 'H2AC8 (3012)', 'MRPL45 (84311)', 'GNG14 (105372280)', 'ARHGAP11B (89839)']	49	68	117
18845	BRD-K85133207	Alisertib	HDAC1	AURKA;AURKB	['CD37 (951)', 'EFHD1 (80303)', 'PROZ (8858)', 'VEGFC (7424)', 'SP8 (221833)', 'C3orf22 (152065)', 'MAPK11 (5600)', 'TAS2R40 (259286)', 'USP51 (158880)'] ['SERPINB1 (1992)', 'MGST2 (4258)', 'DHX32 (55760)', 'DNAJC5 (80331)', 'VAMP8 (8673)', 'RRBP1 (6238)', 'NAAA (27163)', 'CDR2 (1039)', 'GALM (130589)', 'BDH1 (622)', 'ANKS6 (203286)', 'KRT8 (3856)', 'PKP3 (11187)', 'S100A16 (140576)', 'S100A6 (6277)', 'RPS6KL1 (83694)']	['FERMT1 (55612)', 'PKP3 (11187)'] ['SLC4A1 (6521)', 'CACNA1G (8913)', 'TBXA2R (6915)', 'CELF2 (10659)', 'LAMC3 (10319)', 'MCF2L2 (23101)', 'COL11A1 (1301)', 'SLC6A16 (28968)', 'RASGRP2 (10235)', 'SDK2 (54549)', 'PPEF1 (5475)', 'SH2D3C (10044)', 'SLC17A7 (57030)', 'CD37 (951)', 'DKKL1 (27120)', 'ZFR2 (23217)', 'ELAVL2 (1993)', 'KRT32 (3882)', 'ADGRG6 (57211)', 'OTOF (9381)', 'ITGA4 (3676)', 'KCNJ8 (3764)', 'RAMP3 (10268)', 'APOE (348)', 'LRRC4B (94030)', 'PRPH (5630)', 'CTSV (1515)', 'PIANP (196500)', 'ARMH4 (145407)', 'ST8SIA2 (8128)', 'STAC2 (342667)', 'AFF3 (3899)', 'CAND2 (23066)', 'MAGEA4 (4103)', 'VAX1 (11023)', 'PCDH15 (65217)', 'KCNA6 (3742)', 'SEMA3D (223117)', 'JAM2 (58494)', 'ARMC12 (221481)', 'PRR35 (146325)', 'DRAXIN (374946)', 'BRINP3 (339479)', 'ASB5 (140458)', 'DCSTAMP (81501)', 'CLEC1B (51266)', 'TMEM130 (222865)', 'SAMD14 (201191)', 'COL3A1 (1281)', 'FSTL5 (56884)', 'RSPO1 (284654)', 'RSPH10B2 (728194)', 'TAS2R1 (50834)', 'CCL19 (6363)', 'PURG (29942)', 'FADS6 (283985)', 'KRT2 (3849)', 'BNC2 (54796)', 'RAX2 (84839)', 'LRRTM4 (80059)', 'MAGEB18 (286514)', 'MAMSTR (284358)', 'IFNW1 (3467)', 'ADAMTSL1 (92949)', 'SSC5D (284297)', 'CABCOCO1 (219621)', 'CEND1 (51286)', 'ANKS1B (56899)', 'CCIN (881)', 'NAP1L3 (4675)', 'DCC (1630)', 'SAMD11 (148398)', 'DIPK1C (125704)', 'RTP5 (285093)', 'FZD9 (8326)', 'BEND4 (389206)', 'NTNG2 (84628)', 'H2AC11 (8969)', 'DACT3 (147906)', 'COL5A2 (1290)', 'IZUMO3 (100129669)', 'BHLHA9 (727857)', 'PAPOLB (56903)', 'TAS2R40 (259286)', 'ELFN1 (392617)', 'ACTN3 (89)', 'PCDHGA7 (56108)', 'PCDHGB5 (56101)', 'GPIHBP1 (338328)', 'SPEM3 (107983988)']	25	92	117
20799	belinostat	PCI-34051	HDAC1;HDAC2;HDAC3;HDAC6;HDAC8	HDAC8, HDAC6, HDAC1	['ITGA3 (3675)', 'MPP5 (64398)', 'RASAL2 (9462)', 'CPB2 (1361)', 'AKT3 (10000)', 'EDN2 (1907)', 'ANXA3 (306)', 'NCEH1 (57552)', 'PXDNL (137902)', 'CCDC148 (130940)', 'ANKRD2 (26287)', 'GAL3ST3 (89792)', 'ALG10B (144245)', 'GPR19 (2842)', 'CNTF (1270)', 'PSG4 (5672)', 'KRTAP5-7 (440050)'] ['MAD1L1 (8379)', 'CAMKK1 (84254)', 'CCDC28A (25901)', 'RPLP0 (6175)', 'SF3B6 (51639)', 'NRBP1 (29959)', 'RPF1 (80135)', 'RPL5 (6125)', 'NSUN5 (55695)', 'LAMTOR5 (10542)', 'PFKL (5211)', 'RPS27A (6233)', 'EIF3M (10480)', 'RCOR2 (283248)', 'UQCRH (7388)', 'GNG5 (2787)', 'MARCKSL1 (65108)', 'MRPL41 (64975)', 'MXRA7 (439921)', 'BORCS6 (54785)', 'ANKRD13B (124930)', 'RPL39 (6170)', 'RPL36A (6173)']	['CAMKK1 (84254)', 'COL5A3 (50509)', 'RAB3D (9545)', 'TMEM205 (374882)', 'FCHO1 (23149)', 'SLC6A8 (6535)', 'LAMTOR5 (10542)', 'RSL24D1 (51187)', 'LRPPRC (10128)', 'PFKL (5211)', 'NOTCH1 (4851)', 'SSBP3 (23648)', 'SPRY1 (10252)', 'BORCS5 (118426)', 'NSMF (26012)', 'PPP1R14A (94274)', 'RCOR2 (283248)', 'GBX2 (2637)', 'ADPRM (56985)', 'MRPL41 (64975)', 'NRARP (441478)', 'ANKRD13B (124930)', 'RPL39 (6170)', 'RPL36A (6173)', 'RPL36A-HNRNPH2 (100529097)'] ['RBMS2 (5939)', 'ADA2 (51816)', 'NOL4 (8715)', 'GAB1 (2549)', 'KCNA1 (3736)', 'MORC1 (27136)', 'MMP24 (10893)', 'C20orf173 (140873)', 'EDN2 (1907)', 'TMEM175 (84286)', 'MYOD1 (4654)', 'TMEM128 (85013)', 'DYNC1LI2 (1783)', 'LOXL4 (84171)', 'CDK15 (65061)', 'FRAS1 (80144)', 'FBN3 (84467)', 'PXDNL (137902)', 'PROSER2 (254427)', 'ANKRD61 (100310846)', 'CIART (148523)', 'UVSSA (57654)', 'OR1Q1 (158131)', 'SLITRK5 (26050)', 'MAGEC3 (139081)', 'TMEM41B (440026)', 'TRIM49 (57093)', 'GYPA (2993)', 'OR1L3 (26735)', 'OR10AD1 (121275)', 'LVRN (206338)', 'ACSM6 (142827)', 'TUBB8B (260334)', 'PIGG (54872)', 'WDR49 (151790)', 'GAL3ST3 (89792)', 'SUMO4 (387082)', 'LCORL (254251)', 'GEN1 (348654)', 'GOLGA8J (653073)', 'GPR19 (2842)', 'IQGAP3 (128239)', 'MRTFB (57496)', 'ZNF548 (147694)', 'OR1J2 (26740)', 'RAD51AP2 (729475)', 'PSG1 (5669)', 'MTRNR2L4 (100463285)', 'KRTAP5-7 (440050)', 'AC010255.2 (100505841)', 'GLYATL1B (100287520)', 'OR1B1 (347169)']	40	77	117
20808	Belinostat	PCI-34051	HDAC1;HDAC2;HDAC3;HDAC6;HDAC8	HDAC8, HDAC6, HDAC1	['ITGA3 (3675)', 'MPP5 (64398)', 'RASAL2 (9462)', 'CPB2 (1361)', 'AKT3 (10000)', 'EDN2 (1907)', 'ANXA3 (306)', 'NCEH1 (57552)', 'PXDNL (137902)', 'CCDC148 (130940)', 'ANKRD2 (26287)', 'GAL3ST3 (89792)', 'ALG10B (144245)', 'GPR19 (2842)', 'CNTF (1270)', 'PSG4 (5672)', 'KRTAP5-7 (440050)'] ['MAD1L1 (8379)', 'CAMKK1 (84254)', 'CCDC28A (25901)', 'RPLP0 (6175)', 'SF3B6 (51639)', 'NRBP1 (29959)', 'RPF1 (80135)', 'RPL5 (6125)', 'NSUN5 (55695)', 'LAMTOR5 (10542)', 'PFKL (5211)', 'RPS27A (6233)', 'EIF3M (10480)', 'RCOR2 (283248)', 'UQCRH (7388)', 'GNG5 (2787)', 'MARCKSL1 (65108)', 'MRPL41 (64975)', 'MXRA7 (439921)', 'BORCS6 (54785)', 'ANKRD13B (124930)', 'RPL39 (6170)', 'RPL36A (6173)']	['CAMKK1 (84254)', 'COL5A3 (50509)', 'RAB3D (9545)', 'TMEM205 (374882)', 'FCHO1 (23149)', 'SLC6A8 (6535)', 'LAMTOR5 (10542)', 'RSL24D1 (51187)', 'LRPPRC (10128)', 'PFKL (5211)', 'NOTCH1 (4851)', 'SSBP3 (23648)', 'SPRY1 (10252)', 'BORCS5 (118426)', 'NSMF (26012)', 'PPP1R14A (94274)', 'RCOR2 (283248)', 'GBX2 (2637)', 'ADPRM (56985)', 'MRPL41 (64975)', 'NRARP (441478)', 'ANKRD13B (124930)', 'RPL39 (6170)', 'RPL36A (6173)', 'RPL36A-HNRNPH2 (100529097)'] ['RBMS2 (5939)', 'ADA2 (51816)', 'NOL4 (8715)', 'GAB1 (2549)', 'KCNA1 (3736)', 'MORC1 (27136)', 'MMP24 (10893)', 'C20orf173 (140873)', 'EDN2 (1907)', 'TMEM175 (84286)', 'MYOD1 (4654)', 'TMEM128 (85013)', 'DYNC1LI2 (1783)', 'LOXL4 (84171)', 'CDK15 (65061)', 'FRAS1 (80144)', 'FBN3 (84467)', 'PXDNL (137902)', 'PROSER2 (254427)', 'ANKRD61 (100310846)', 'CIART (148523)', 'UVSSA (57654)', 'OR1Q1 (158131)', 'SLITRK5 (26050)', 'MAGEC3 (139081)', 'TMEM41B (440026)', 'TRIM49 (57093)', 'GYPA (2993)', 'OR1L3 (26735)', 'OR10AD1 (121275)', 'LVRN (206338)', 'ACSM6 (142827)', 'TUBB8B (260334)', 'PIGG (54872)', 'WDR49 (151790)', 'GAL3ST3 (89792)', 'SUMO4 (387082)', 'LCORL (254251)', 'GEN1 (348654)', 'GOLGA8J (653073)', 'GPR19 (2842)', 'IQGAP3 (128239)', 'MRTFB (57496)', 'ZNF548 (147694)', 'OR1J2 (26740)', 'RAD51AP2 (729475)', 'PSG1 (5669)', 'MTRNR2L4 (100463285)', 'KRTAP5-7 (440050)', 'AC010255.2 (100505841)', 'GLYATL1B (100287520)', 'OR1B1 (347169)']	40	77	117
21082	PCI-34051	belinostat	HDAC8, HDAC6, HDAC1	HDAC1;HDAC2;HDAC3;HDAC6;HDAC8	['MAD1L1 (8379)', 'CAMKK1 (84254)', 'CCDC28A (25901)', 'RPLP0 (6175)', 'SF3B6 (51639)', 'NRBP1 (29959)', 'RPF1 (80135)', 'RPL5 (6125)', 'NSUN5 (55695)', 'LAMTOR5 (10542)', 'PFKL (5211)', 'RPS27A (6233)', 'EIF3M (10480)', 'RCOR2 (283248)', 'UQCRH (7388)', 'GNG5 (2787)', 'MARCKSL1 (65108)', 'MRPL41 (64975)', 'MXRA7 (439921)', 'BORCS6 (54785)', 'ANKRD13B (124930)', 'RPL39 (6170)', 'RPL36A (6173)'] ['ITGA3 (3675)', 'MPP5 (64398)', 'RASAL2 (9462)', 'CPB2 (1361)', 'AKT3 (10000)', 'EDN2 (1907)', 'ANXA3 (306)', 'NCEH1 (57552)', 'PXDNL (137902)', 'CCDC148 (130940)', 'ANKRD2 (26287)', 'GAL3ST3 (89792)', 'ALG10B (144245)', 'GPR19 (2842)', 'CNTF (1270)', 'PSG4 (5672)', 'KRTAP5-7 (440050)']	['RBMS2 (5939)', 'ADA2 (51816)', 'NOL4 (8715)', 'GAB1 (2549)', 'KCNA1 (3736)', 'MORC1 (27136)', 'MMP24 (10893)', 'C20orf173 (140873)', 'EDN2 (1907)', 'TMEM175 (84286)', 'MYOD1 (4654)', 'TMEM128 (85013)', 'DYNC1LI2 (1783)', 'LOXL4 (84171)', 'CDK15 (65061)', 'FRAS1 (80144)', 'FBN3 (84467)', 'PXDNL (137902)', 'PROSER2 (254427)', 'ANKRD61 (100310846)', 'CIART (148523)', 'UVSSA (57654)', 'OR1Q1 (158131)', 'SLITRK5 (26050)', 'MAGEC3 (139081)', 'TMEM41B (440026)', 'TRIM49 (57093)', 'GYPA (2993)', 'OR1L3 (26735)', 'OR10AD1 (121275)', 'LVRN (206338)', 'ACSM6 (142827)', 'TUBB8B (260334)', 'PIGG (54872)', 'WDR49 (151790)', 'GAL3ST3 (89792)', 'SUMO4 (387082)', 'LCORL (254251)', 'GEN1 (348654)', 'GOLGA8J (653073)', 'GPR19 (2842)', 'IQGAP3 (128239)', 'MRTFB (57496)', 'ZNF548 (147694)', 'OR1J2 (26740)', 'RAD51AP2 (729475)', 'PSG1 (5669)', 'MTRNR2L4 (100463285)', 'KRTAP5-7 (440050)', 'AC010255.2 (100505841)', 'GLYATL1B (100287520)', 'OR1B1 (347169)'] ['CAMKK1 (84254)', 'COL5A3 (50509)', 'RAB3D (9545)', 'TMEM205 (374882)', 'FCHO1 (23149)', 'SLC6A8 (6535)', 'LAMTOR5 (10542)', 'RSL24D1 (51187)', 'LRPPRC (10128)', 'PFKL (5211)', 'NOTCH1 (4851)', 'SSBP3 (23648)', 'SPRY1 (10252)', 'BORCS5 (118426)', 'NSMF (26012)', 'PPP1R14A (94274)', 'RCOR2 (283248)', 'GBX2 (2637)', 'ADPRM (56985)', 'MRPL41 (64975)', 'NRARP (441478)', 'ANKRD13B (124930)', 'RPL39 (6170)', 'RPL36A (6173)', 'RPL36A-HNRNPH2 (100529097)']	40	77	117
21184	tubastatin A	ML203	HDAC6	PKM	['TMEM38A (79041)', 'FNBP4 (23360)', 'ZNF639 (51193)', 'ANAPC16 (119504)', 'USP47 (55031)', 'SAPCD1 (401251)'] []	['GABRA3 (2556)', 'CLCA4 (22802)', 'MAGEC2 (51438)', 'SMC1B (27127)', 'WDR47 (22911)', 'DAZL (1618)', 'KRT31 (3881)', 'EFS (10278)', 'CHRNA4 (1137)', 'MT4 (84560)', 'CKM (1158)', 'CCDC9 (26093)', 'DMAC2 (55101)', 'ERF (2077)', 'RNF167 (26001)', 'CD86 (942)', 'IGFBP5 (3488)', 'MFN2 (9927)', 'TNFAIP6 (7130)', 'ZNF576 (79177)', 'DNAH8 (1769)', 'WNT1 (7471)', 'FAM83C (128876)', 'CTAG2 (30848)', 'LRRC17 (10234)', 'GDPD2 (54857)', 'DUSP9 (1852)', 'ULBP2 (80328)', 'TMEM204 (79652)', 'CHIA (27159)', 'CCL21 (6366)', 'PTPRQ (374462)', 'MYOCD (93649)', 'ZNF750 (79755)', 'FAM71E1 (112703)', 'DMRTA2 (63950)', 'CELSR2 (1952)', 'CRNN (49860)', 'SLC10A6 (345274)', 'SPINK7 (84651)', 'FAM135B (51059)', 'TMPRSS11D (9407)', 'PPM1J (333926)', 'MAGEC1 (9947)', 'AHCYL2 (23382)', 'SPRR2G (6706)', 'PGLYRP3 (114771)', 'SPATA19 (219938)', 'NLRP7 (199713)', 'KLK13 (26085)', 'KRT24 (192666)', 'WFDC12 (128488)', 'OR6F1 (343169)', 'DRD5 (1816)', 'MROH2B (133558)', 'MUCL1 (118430)', 'GSTA3 (2940)', 'ZNF80 (7634)', 'WFDC5 (149708)', 'TOM1L2 (146691)', 'DENND2C (163259)', 'PHLDB3 (653583)', 'CNBD1 (168975)', 'C12orf54 (121273)', 'SHISA3 (152573)', 'MRGPRX3 (117195)', 'S1PR5 (53637)', 'HEPHL1 (341208)', 'USH1G (124590)', 'OTOP3 (347741)', 'OTOP2 (92736)', 'CCDC60 (160777)', 'LCE5A (254910)', 'LIN28B (389421)', 'CLEC17A (388512)', 'PLA2G4E (123745)', 'KRT77 (374454)', 'ZNF676 (163223)', 'SPRR2B (6701)', 'ZNF679 (168417)', 'MAGEA6 (4105)', 'IL27 (246778)', 'TUBA3C (7278)', 'TMEM239 (100288797)', 'ZNF536 (9745)', 'MAGEA1 (4100)', 'RAET1G (353091)', 'SPRR2E (6704)', 'C1orf185 (284546)', 'CLPSL1 (340204)', 'PRAMEF19 (645414)', 'RPTN (126638)', 'MAGEA3 (4102)', 'GAGE12J (729396)', 'GAGE12D (100132399)', 'PINLYP (390940)', 'GAGE12F (2574)', 'GAGE12C (729422)', 'SERPINB10 (5273)', 'SPRR2F (6705)', 'ETV3L (440695)', 'OR10G4 (390264)', 'CAPNS2 (84290)', 'MAGEA2 (4101)', 'CSAG2 (102723547)', 'GAGE2E (729428)', 'LYZL6 (57151)', 'OR13C2 (392376)', 'GIMAP1-GIMAP5 (100527949)', 'TEX13C (100129520)'] ['LY6G5B (58496)']	6	111	117
21185	Tubastatin A	ML203	HDAC6	PKM	['TMEM38A (79041)', 'FNBP4 (23360)', 'ZNF639 (51193)', 'ANAPC16 (119504)', 'USP47 (55031)', 'SAPCD1 (401251)'] []	['GABRA3 (2556)', 'CLCA4 (22802)', 'MAGEC2 (51438)', 'SMC1B (27127)', 'WDR47 (22911)', 'DAZL (1618)', 'KRT31 (3881)', 'EFS (10278)', 'CHRNA4 (1137)', 'MT4 (84560)', 'CKM (1158)', 'CCDC9 (26093)', 'DMAC2 (55101)', 'ERF (2077)', 'RNF167 (26001)', 'CD86 (942)', 'IGFBP5 (3488)', 'MFN2 (9927)', 'TNFAIP6 (7130)', 'ZNF576 (79177)', 'DNAH8 (1769)', 'WNT1 (7471)', 'FAM83C (128876)', 'CTAG2 (30848)', 'LRRC17 (10234)', 'GDPD2 (54857)', 'DUSP9 (1852)', 'ULBP2 (80328)', 'TMEM204 (79652)', 'CHIA (27159)', 'CCL21 (6366)', 'PTPRQ (374462)', 'MYOCD (93649)', 'ZNF750 (79755)', 'FAM71E1 (112703)', 'DMRTA2 (63950)', 'CELSR2 (1952)', 'CRNN (49860)', 'SLC10A6 (345274)', 'SPINK7 (84651)', 'FAM135B (51059)', 'TMPRSS11D (9407)', 'PPM1J (333926)', 'MAGEC1 (9947)', 'AHCYL2 (23382)', 'SPRR2G (6706)', 'PGLYRP3 (114771)', 'SPATA19 (219938)', 'NLRP7 (199713)', 'KLK13 (26085)', 'KRT24 (192666)', 'WFDC12 (128488)', 'OR6F1 (343169)', 'DRD5 (1816)', 'MROH2B (133558)', 'MUCL1 (118430)', 'GSTA3 (2940)', 'ZNF80 (7634)', 'WFDC5 (149708)', 'TOM1L2 (146691)', 'DENND2C (163259)', 'PHLDB3 (653583)', 'CNBD1 (168975)', 'C12orf54 (121273)', 'SHISA3 (152573)', 'MRGPRX3 (117195)', 'S1PR5 (53637)', 'HEPHL1 (341208)', 'USH1G (124590)', 'OTOP3 (347741)', 'OTOP2 (92736)', 'CCDC60 (160777)', 'LCE5A (254910)', 'LIN28B (389421)', 'CLEC17A (388512)', 'PLA2G4E (123745)', 'KRT77 (374454)', 'ZNF676 (163223)', 'SPRR2B (6701)', 'ZNF679 (168417)', 'MAGEA6 (4105)', 'IL27 (246778)', 'TUBA3C (7278)', 'TMEM239 (100288797)', 'ZNF536 (9745)', 'MAGEA1 (4100)', 'RAET1G (353091)', 'SPRR2E (6704)', 'C1orf185 (284546)', 'CLPSL1 (340204)', 'PRAMEF19 (645414)', 'RPTN (126638)', 'MAGEA3 (4102)', 'GAGE12J (729396)', 'GAGE12D (100132399)', 'PINLYP (390940)', 'GAGE12F (2574)', 'GAGE12C (729422)', 'SERPINB10 (5273)', 'SPRR2F (6705)', 'ETV3L (440695)', 'OR10G4 (390264)', 'CAPNS2 (84290)', 'MAGEA2 (4101)', 'CSAG2 (102723547)', 'GAGE2E (729428)', 'LYZL6 (57151)', 'OR13C2 (392376)', 'GIMAP1-GIMAP5 (100527949)', 'TEX13C (100129520)'] ['LY6G5B (58496)']	6	111	117
2316	belinostat	Daporinad	HDAC1;HDAC2;HDAC3;HDAC6;HDAC8	NAMPT	['SMC1A (8243)', 'SENP1 (29843)', 'NEMP1 (23306)', 'PBX3 (5090)', 'ZBTB49 (166793)', 'DTWD2 (285605)', 'BSX (390259)', 'ARID2 (196528)', 'CTXN2 (399697)'] ['MAD1L1 (8379)', 'RHOC (389)', 'CBR1 (873)', 'RIN1 (9610)', 'CFD (1675)', 'NR2E3 (10002)']	[] ['ENPP4 (22875)', 'PAF1 (54623)', 'SNX1 (6642)', 'INPP4A (3631)', 'POLQ (10721)', 'HHAT (55733)', 'MCM10 (55388)', 'PRKCQ (5588)', 'ATP11A (23250)', 'CLUL1 (27098)', 'RNF13 (11342)', 'YTHDC1 (91746)', 'LPCAT2 (54947)', 'SORBS1 (10580)', 'MYO3A (53904)', 'NOL4 (8715)', 'TMEM245 (23731)', 'CCSER2 (54462)', 'NSD2 (7468)', 'JHY (79864)', 'NAA40 (79829)', 'TIMELESS (8914)', 'ENPP5 (59084)', 'HMGCR (3156)', 'SMC4 (10051)', 'TNNI3K (51086)', 'HELLS (3070)', 'CENPK (64105)', 'CDK2 (1017)', 'LRRN4 (164312)', 'TWSG1 (57045)', 'ZNF141 (7700)', 'KL (9365)', 'USP37 (57695)', 'IREB2 (3658)', 'STX17 (55014)', 'WDR38 (401551)', 'CREBZF (58487)', 'BUD13 (84811)', 'MNS1 (55329)', 'PPCDC (60490)', 'ZGRF1 (55345)', 'FANCI (55215)', 'MYLK3 (91807)', 'LRRC46 (90506)', 'SLC10A4 (201780)', 'PXDNL (137902)', 'PLEKHS1 (79949)', 'INTS4 (92105)', 'FADS1 (3992)', 'TMEM25 (84866)', 'NCAPD3 (23310)', 'SPEF2 (79925)', 'ADGRA3 (166647)', 'TBCEL (219899)', 'ATAD2 (29028)', 'SLC37A3 (84255)', 'RADIL (55698)', 'ADPGK (83440)', 'RPL39L (116832)', 'UBXN7 (26043)', 'CA3 (761)', 'ZNF367 (195828)', 'WEE1 (7465)', 'NEMP1 (23306)', 'ING2 (3622)', 'ZBBX (79740)', 'GCSAML (148823)', 'TAPT1 (202018)', 'EMB (133418)', 'FAM241B (219738)', 'OR10AD1 (121275)', 'CYP7B1 (9420)', 'STOX2 (56977)', 'RBM4B (83759)', 'TBL1XR1 (79718)', 'NAALADL2 (254827)', 'C3orf38 (285237)', 'GVQW3 (100506127)', 'OGFOD3 (79701)', 'ZNF708 (7562)', 'ACP7 (390928)', 'NR2C2AP (126382)', 'PCGF3 (10336)', 'SPDYE17 (102723849)', 'TEAD1 (7003)', 'ZBTB44 (29068)', 'RAD54B (25788)', 'FAR1 (84188)', 'ZBTB14 (7541)', 'FAM169A (26049)', 'ZDBF2 (57683)', 'ZNF254 (9534)', 'TRIM59 (286827)', 'ERV3-1 (2086)', 'SMIM7 (79086)', 'NPIPA8 (101059953)', 'C5orf49 (134121)', 'ZBED5 (58486)', 'ZNF718 (255403)', 'CTSO (1519)', 'DMRTC1 (63947)']	15	102	117
6960	salermide	BRD-K96970199	SIRT1;SIRT2		[] ['PLEKHO1 (51177)', 'DDX20 (11218)', 'EIF2B3 (8891)', 'ADGRL1 (22859)', 'BCS1L (617)', 'IGSF9B (22997)', 'DUSP12 (11266)', 'RGS17 (26575)', 'YPEL1 (29799)', 'TRIM9 (114088)', 'IL21R (50615)', 'KLF1 (10661)', 'NPDC1 (56654)', 'GALNT18 (374378)', 'P3H3 (10536)', 'SLC4A3 (6508)', 'GPX7 (2882)', 'ADGRB2 (576)', 'MSTO1 (55154)', 'ATG4C (84938)', 'UNC13A (23025)', 'KHDC4 (22889)', 'AP4B1 (10717)', 'TIMM17A (10440)', 'EGR4 (1961)', 'DOCK10 (55619)', 'SIX3 (6496)', 'FKBP10 (60681)', 'MISP3 (113230)', 'MPC2 (25874)', 'UCK2 (7371)', 'PPOX (5498)', 'PRCC (5546)', 'C1orf56 (54964)', 'JTB (10899)', 'DLX1 (1745)', 'HES6 (55502)', 'COPS7B (64708)', 'ZNF660 (285349)', 'CRHBP (1393)', 'VLDLR (7436)', 'SLC43A1 (8501)', 'HHEX (3087)', 'PRR14 (78994)', 'SNX22 (79856)', 'B4GALT3 (8703)', 'NDUFS2 (4720)', 'FNDC5 (252995)', 'BRSK1 (84446)', 'FLAD1 (80308)', 'UBE2Q1 (55585)', 'ASRGL1 (80150)', 'RAVER2 (55225)', 'ATXN7L2 (127002)', 'COQ8A (56997)', 'YY1AP1 (55249)', 'IGFN1 (91156)', 'F2RL2 (2151)', 'ANKRD55 (79722)', 'SMCO4 (56935)', 'RBPMS2 (348093)', 'RHOH (399)', 'HOXB9 (3219)', 'LKAAEAR1 (198437)', 'CSDC2 (27254)', 'PHOSPHO1 (162466)', 'NRROS (375387)', 'AKIRIN1 (79647)', 'RIMKLA (284716)', 'AMIGO1 (57463)', 'SERINC4 (619189)', 'NAT8L (339983)', 'GNG2 (54331)', 'RTN4RL2 (349667)', 'PAX5 (5079)', 'TAT (6898)', 'KTI12 (112970)', 'RASGEF1A (221002)', 'C19orf73 (55150)', 'TIGD1 (200765)', 'LILRA2 (11027)', 'PRAF2 (11230)', 'MEX3A (92312)', 'OR8G5 (219865)', 'SEC22B (9554)', 'AC004556.3 (107987373)', 'TYW1B (441250)', 'SPDYE11 (100996746)']	[] ['SNAI2 (6591)', 'PXN (5829)', 'MFSD11 (79157)', 'TBC1D2 (55357)', 'SPAG1 (6674)', 'LYPLA1 (10434)', 'AHDC1 (27245)', 'DSG3 (1830)', 'MYOF (26509)', 'EGFR (1956)', 'ADAM12 (8038)', 'ARFGAP2 (84364)', 'CFAP251 (144406)', 'SERPINF2 (5345)', 'PLEKHA2 (59339)', 'OR10A3 (26496)', 'MCC (4163)', 'SPTLC3 (55304)', 'SNX33 (257364)', 'TRAPPC3L (100128327)', 'BAIAP2 (10458)', 'CD163L1 (283316)', 'FGD6 (55785)', 'TMEM106A (113277)', 'ZNF395 (55893)', 'RAET1G (353091)', 'PATE4 (399968)', 'ARHGAP23 (57636)']	88	28	116
18730	EX-527	birinapant	SIRT1	DIABLO;XIAP	['SLC7A4 (6545)', 'ICAM4 (3386)', 'TREML2 (79865)', 'HVCN1 (84329)', 'WNT1 (7471)', 'IL34 (146433)', 'OR1L8 (138881)', 'COL8A2 (1296)', 'CD3E (916)', 'ATAD3C (219293)'] ['RCOR3 (55758)', 'SREK1 (140890)', 'WDR19 (57728)', 'ANAPC16 (119504)', 'MDM4 (4194)', 'COX20 (116228)', 'MSH5 (4439)']	[] ['CEACAM7 (1087)', 'CD6 (923)', 'CLCA4 (22802)', 'MAGEC2 (51438)', 'TNFRSF9 (3604)', 'SMC1B (27127)', 'DAZL (1618)', 'PTGS1 (5742)', 'MAGEB2 (4113)', 'SLC7A4 (6545)', 'MMP9 (4318)', 'MT4 (84560)', 'CKM (1158)', 'PRKD2 (25865)', 'ICAM4 (3386)', 'LPXN (9404)', 'CD86 (942)', 'CSTA (1475)', 'DNAH8 (1769)', 'WNT1 (7471)', 'FAM83C (128876)', 'CTAG2 (30848)', 'LRRC17 (10234)', 'GDPD2 (54857)', 'TMEM204 (79652)', 'IL36G (56300)', 'CLCA2 (9635)', 'MYOCD (93649)', 'FAM71E1 (112703)', 'DMRTA2 (63950)', 'CYP4B1 (1580)', 'CRNN (49860)', 'FAM135B (51059)', 'SPARCL1 (8404)', 'GRAP (10750)', 'MAGEC1 (9947)', 'NCF1 (653361)', 'SPRR2G (6706)', 'PGLYRP3 (114771)', 'SPRR2D (6703)', 'SSX5 (6758)', 'AK8 (158067)', 'SPATA19 (219938)', 'NLRP7 (199713)', 'KLK13 (26085)', 'KRT24 (192666)', 'WFDC12 (128488)', 'OR6F1 (343169)', 'CXCL10 (3627)', 'SPRR1A (6698)', 'DRD5 (1816)', 'GIMAP8 (155038)', 'MROH2B (133558)', 'ZNF80 (7634)', 'WFDC5 (149708)', 'CNBD1 (168975)', 'MAGEB6 (158809)', 'C12orf54 (121273)', 'MRGPRX3 (117195)', 'HEPHL1 (341208)', 'SIAH2 (6478)', 'USH1G (124590)', 'MAGEA2B (266740)', 'ASCL2 (430)', 'CNGA2 (1260)', 'KBTBD12 (166348)', 'CLEC17A (388512)', 'KRT77 (374454)', 'SEMA4A (64218)', 'SPRR2B (6701)', 'ZNF679 (168417)', 'IL27 (246778)', 'LYPD2 (137797)', 'SERPINB2 (5055)', 'SPRR2E (6704)', 'C1orf185 (284546)', 'CLPSL1 (340204)', 'MAGEA3 (4102)', 'GAGE12J (729396)', 'GAGE12D (100132399)', 'PINLYP (390940)', 'GAGE12F (2574)', 'GAGE12C (729422)', 'PLCXD2 (257068)', 'SPRR2A (6700)', 'SERPINB10 (5273)', 'SPRR2F (6705)', 'SERPINE3 (647174)', 'ETV3L (440695)', 'OR10G4 (390264)', 'CAPNS2 (84290)', 'MAGEA2 (4101)', 'CSAG2 (102723547)', 'CSAG3 (389903)', 'SPIB (6689)', 'LYZL6 (57151)', 'GIMAP1-GIMAP5 (100527949)', 'TEX13C (100129520)', 'AC113348.1 (102724657)']	17	99	116
18922	BRD-K51490254	Cyclophosphamide	HDAC6;HDAC8		['HSD17B3 (3293)', 'RSPO3 (84870)', 'NLRC3 (197358)', 'GCSAML (148823)', 'COL24A1 (255631)', 'NDNF (79625)', 'UBQLN3 (50613)', 'OR8D4 (338662)', 'PRSS57 (400668)', 'TLCD2 (727910)', 'HLA-DQA2 (3118)'] []	[] ['LGALS14 (56891)', 'EPHA3 (2042)', 'GUCA1A (2978)', 'STON1-GTF2A1L (286749)', 'CAMK2A (815)', 'ACADVL (37)', 'FOLH1 (2346)', 'EDEM2 (55741)', 'IGFALS (3483)', 'UQCC1 (55245)', 'HCK (3055)', 'LAMA1 (284217)', 'GPR50 (9248)', 'FAM189A1 (23359)', 'PAX4 (5078)', 'NKX3-2 (579)', 'TCIRG1 (10312)', 'COL9A1 (1297)', 'PLSCR4 (57088)', 'TLX2 (3196)', 'NPHS2 (7827)', 'ITIH5 (80760)', 'KCNK17 (89822)', 'CSN1S1 (1446)', 'NXF5 (55998)', 'ATP13A4 (84239)', 'HOXD1 (3231)', 'FUT5 (2527)', 'LAMA5 (3911)', 'LIN28A (79727)', 'CCNA1 (8900)', 'BEX1 (55859)', 'MYH11 (4629)', 'WNT2B (7482)', 'TM6SF1 (53346)', 'CPEB2 (132864)', 'CASP5 (838)', 'IGSF6 (10261)', 'BARHL2 (343472)', 'MAEL (84944)', 'KANSL1L (151050)', 'RHBDD1 (84236)', 'RSPO3 (84870)', 'KLRF1 (51348)', 'VENTX (27287)', 'CPB1 (1360)', 'TXNDC11 (51061)', 'PTPRD (5789)', 'LGI4 (163175)', 'THY1 (7070)', 'NCAM2 (4685)', 'ALX3 (257)', 'FCRL3 (115352)', 'NPHS1 (4868)', 'SLC22A15 (55356)', 'PYHIN1 (149628)', 'CAMP (820)', 'NDEL1 (81565)', 'CD300A (11314)', 'NLRC3 (197358)', 'GCSAML (148823)', 'OR2M4 (26245)', 'PAH (5053)', 'OR5B2 (390190)', 'EFEMP2 (30008)', 'SLC2A14 (144195)', 'PIGG (54872)', 'EVX2 (344191)', 'ZIC4 (84107)', 'UBQLN3 (50613)', 'DCAF4L2 (138009)', 'FMR1NB (158521)', 'ODF3 (113746)', 'CA8 (767)', 'TRIM73 (375593)', 'OR52N2 (390077)', 'OR52N4 (390072)', 'OR8D4 (338662)', 'IZUMO1R (390243)', 'LRRC55 (219527)', 'DDX53 (168400)', 'DMRTC1B (728656)', 'RFX6 (222546)', 'AKAP14 (158798)', 'LILRA5 (353514)', 'IL17REL (400935)', 'IDO2 (169355)', 'AC099489.1 (400499)', 'DCAF8L2 (347442)', 'SPANXD (64648)', 'GFPT1 (2673)', 'POU3F3 (5455)', 'TMEM273 (170371)', 'LRRC3C (100505591)', 'PKHD1L1 (93035)', 'PPP4R3C (139420)', 'DCAF8L1 (139425)', 'PATL2 (197135)', 'HLA-DQA2 (3118)', 'CLEC5A (23601)', 'SLC22A31 (146429)', 'DMRTC1 (63947)', 'GOLGA6L1 (283767)', 'SSTR3 (6753)', 'GET1-SH3BGR (106865373)']	11	105	116
19391	BRD-A94377914	BRD-K16130065	HDAC1;HDAC2;HDAC3;HDAC6;HDAC8		['SCFD1 (23256)', 'TRIP11 (9321)', 'CPVL (54504)', 'NRDE2 (55051)', 'HEATR5A (25938)', 'CDC42BPB (9578)'] ['C2orf83 (56918)', 'KATNIP (23247)', 'CYP2W1 (54905)', 'EPYC (1833)', 'APOB (338)', 'UPK3A (7380)', 'PHKB (5257)', 'SLC7A6OS (84138)', 'EVA1A (84141)', 'PROSER1 (80209)', 'BBOX1 (8424)', 'MACROD1 (28992)', 'CELA1 (1990)', 'VPS51 (738)', 'DDX19B (11269)', 'LRATD1 (151354)', 'C3orf49 (132200)', 'RPL13 (6137)', 'NUDT16L1 (84309)', 'GLB1 (2720)', 'ATPAF2 (91647)', 'CORO1B (57175)', 'GRAMD2A (196996)', 'SGF29 (112869)', 'MYO18A (399687)', 'WWP2 (11060)', 'SLC48A1 (55652)', 'HMSD (284293)', 'ZSCAN31 (64288)', 'DUXB (100033411)']	['KATNIP (23247)', 'CYP2W1 (54905)', 'EPYC (1833)', 'UPK3A (7380)', 'CELA1 (1990)', 'DDX19B (11269)', 'WWP2 (11060)', 'DUXB (100033411)'] ['MPO (4353)', 'DKK3 (27122)', 'ATP9A (10079)', 'ATG2B (55102)', 'DNTTIP2 (30836)', 'PPP2R5C (5527)', 'DELE1 (9812)', 'BZW1 (9689)', 'PAPOLA (10914)', 'SCFD1 (23256)', 'G2E3 (55632)', 'CYTH4 (27128)', 'FKBP3 (2287)', 'PCNX1 (22990)', 'PPP4R3A (55671)', 'YY1 (7528)', 'TRIP11 (9321)', 'CPVL (54504)', 'TASOR2 (54906)', 'MED13 (9969)', 'DDX5 (1655)', 'RAPGEF2 (9693)', 'FAM149A (25854)', 'SPARC (6678)', 'LNPEP (4012)', 'SLC4A3 (6508)', 'CCNI (10983)', 'DNAL1 (83544)', 'RBM25 (58517)', 'NRDE2 (55051)', 'PTPN12 (5782)', 'HEATR5A (25938)', 'UBE2D2 (7322)', 'ACTR10 (55860)', 'FIGNL1 (63979)', 'UTP3 (57050)', 'MORC2 (22880)', 'SKIL (6498)', 'ZGRF1 (55345)', 'NUP54 (53371)', 'COL6A2 (1292)', 'NPHP1 (4867)', 'GNRH1 (2796)', 'ZNF827 (152485)', 'PPP2R5E (5529)', 'STK36 (27148)', 'OTUD4 (54726)', 'TENT2 (167153)', 'AKR1E2 (83592)', 'METTL17 (64745)', 'BAG5 (9529)', 'ELFN2 (114794)', 'CDK12 (51755)', 'ING2 (3622)', 'GSTM4 (2948)', 'RALGAPB (57148)', 'NUDT9 (53343)', 'SPSB1 (80176)', 'TRIB1 (10221)', 'ZDHHC14 (79683)', 'B3GNT4 (79369)', 'RWDD4 (201965)', 'PURA (5813)', 'PRPF39 (55015)', 'LMLN (89782)', 'STRN3 (29966)', 'SLC25A29 (123096)', 'TOGARAM1 (23116)', 'CDC42BPB (9578)', 'BMPR2 (659)', 'C4orf47 (441054)', 'AS3MT (57412)']	36	80	116
21175	BRD-A94377914	erismodegib	HDAC1;HDAC2;HDAC3;HDAC6;HDAC8		['NDUFAF7 (55471)', 'MPO (4353)', 'VCAN (1462)', 'ARID4B (51742)', 'ZC3H11A (9877)', 'SEC61A2 (55176)', 'NGEF (25791)', 'AFF4 (27125)', 'CCNT2 (905)', 'TRAF5 (7188)', 'RBM41 (55285)', 'BAMBI (25805)', 'GGT1 (2678)', 'NPTX2 (4885)', 'DDX5 (1655)', 'CEP85L (387119)', 'KANSL3 (55683)', 'SF3B1 (23451)', 'OSGEPL1 (64172)', 'SOX3 (6658)', 'USP30 (84749)', 'SERPINE2 (5270)', 'ANKRD36 (375248)', 'ENPP2 (5168)', 'CEP170 (9859)', 'EPHX1 (2052)', 'SLC20A1 (6574)', 'FER (2241)', 'UHMK1 (127933)', 'FGD5 (152273)', 'ODR4 (54953)', 'GDPD5 (81544)', 'ELK4 (2005)', 'STK36 (27148)', 'OTUD4 (54726)', 'SHROOM1 (134549)', 'GEM (2669)', 'TOR1AIP2 (163590)', 'HSD17B13 (345275)', 'ENDOV (284131)', 'ANGEL2 (90806)', 'TMEM167A (153339)', 'LRRC75B (388886)', 'RNF186 (54546)', 'SNORC (389084)', 'ZDHHC17 (23390)', 'SLC39A10 (57181)', 'ELANE (1991)', 'SULT1C4 (27233)', 'HLA-DMA (3108)', 'C4orf47 (441054)', 'HLA-DMB (3109)'] ['TMEM258 (746)', 'MTA2 (9219)', 'E2F4 (1874)']	['KRT33A (3883)', 'CEACAM7 (1087)', 'PHRF1 (57661)', 'TMEM40 (55287)', 'PHKB (5257)', 'EYA1 (2138)', 'LENG1 (79165)', 'OSBP (5007)', 'UPK2 (7379)', 'MVK (4598)', 'SLC41A3 (54946)', 'GTF3A (2971)', 'PRMT1 (3276)', 'SH3BP5 (9467)', 'FBXW9 (84261)', 'WDR74 (54663)', 'SPINK5 (11005)', 'SWAP70 (23075)', 'VHL (7428)', 'DDB2 (1643)', 'TMEM258 (746)', 'OSTF1 (26578)', 'RNF144B (255488)', 'ZNF593 (51042)', 'UBA3 (9039)', 'BTBD10 (84280)', 'EIF3M (10480)', 'ARFGAP2 (84364)', 'MTA2 (9219)', 'CDYL (9425)', 'SEC13 (6396)', 'DDX19B (11269)', 'ZDHHC12 (84885)', 'LRATD1 (151354)', 'THOC7 (80145)', 'MVD (4597)', 'GGT6 (124975)', 'VPS37C (55048)', 'POLR2G (5436)', 'NUDT16L1 (84309)', 'FASN (2194)', 'ATPAF2 (91647)', 'SNCG (6623)', 'SNX33 (257364)', 'SNX31 (169166)', 'EIF3F (8665)', 'ZDHHC13 (54503)', 'RPLP2 (6181)', 'FLII (2314)', 'MOB2 (81532)', 'FAM174B (400451)', 'CDIN1 (84529)', 'SRGAP3 (9901)', 'WWP2 (11060)', 'HNRNPUL2 (221092)', 'ANKRD65 (441869)', 'EEF1G (1937)', 'CCDC179 (100500938)', 'ARHGAP23 (57636)'] ['VCAN (1462)', 'GPR183 (1880)']	55	61	116
7776	EX-527	Tubastatin A	SIRT1	HDAC6	[] ['TAF1B (9014)', 'ANAPC16 (119504)', 'SLC39A10 (57181)', 'SAPCD1 (401251)']	[] ['SEMA3F (6405)', 'CEACAM7 (1087)', 'UBE3C (9690)', 'GABRA3 (2556)', 'CLCA4 (22802)', 'MAGEC2 (51438)', 'SMC1B (27127)', 'LIPE (3991)', 'STRN4 (29888)', 'DAZL (1618)', 'MMP9 (4318)', 'CHRNA4 (1137)', 'PAGE4 (9506)', 'CORO1A (11151)', 'MT4 (84560)', 'CKM (1158)', 'ICAM4 (3386)', 'RPS19 (6223)', 'NAPA (8775)', 'GSK3A (2931)', 'ZNF574 (64763)', 'CD86 (942)', 'IGFBP5 (3488)', 'PLEKHM2 (23207)', 'TNFAIP6 (7130)', 'DNAH8 (1769)', 'WNT1 (7471)', 'FAM83C (128876)', 'SCAF1 (58506)', 'CTAG2 (30848)', 'ATP6V1F (9296)', 'LRRC17 (10234)', 'GDPD2 (54857)', 'DPP6 (1804)', 'DUSP9 (1852)', 'ULBP3 (79465)', 'TMEM204 (79652)', 'AGAP3 (116988)', 'CHIA (27159)', 'CCL21 (6366)', 'MYOCD (93649)', 'FAM71E1 (112703)', 'DMRTA2 (63950)', 'CYP4B1 (1580)', 'CRNN (49860)', 'FAM135B (51059)', 'MAGEC1 (9947)', 'SPRR2G (6706)', 'PGLYRP3 (114771)', 'SSX5 (6758)', 'SPATA19 (219938)', 'NLRP7 (199713)', 'KLK13 (26085)', 'KRT24 (192666)', 'WFDC12 (128488)', 'ATF5 (22809)', 'OR6F1 (343169)', 'DRD5 (1816)', 'ZNF282 (8427)', 'GIMAP8 (155038)', 'MROH2B (133558)', 'MUCL1 (118430)', 'GSTA3 (2940)', 'ZNF80 (7634)', 'WFDC5 (149708)', 'PHLDB3 (653583)', 'CNBD1 (168975)', 'MAGEB6 (158809)', 'C12orf54 (121273)', 'MRGPRX3 (117195)', 'S1PR5 (53637)', 'HEPHL1 (341208)', 'USH1G (124590)', 'HCAR2 (338442)', 'OTOP2 (92736)', 'MAGEA2B (266740)', 'ASCL2 (430)', 'KREMEN1 (83999)', 'ZNF267 (10308)', 'LCE5A (254910)', 'LIN28B (389421)', 'CLEC17A (388512)', 'KRT77 (374454)', 'ZNF777 (27153)', 'SPRR2B (6701)', 'ZNF679 (168417)', 'MAGEA6 (4105)', 'IL27 (246778)', 'SHPK (23729)', 'HRNR (388697)', 'ZNF536 (9745)', 'SPRR2E (6704)', 'C1orf185 (284546)', 'CLPSL1 (340204)', 'PRAMEF19 (645414)', 'RPTN (126638)', 'MAGEA3 (4102)', 'GAGE12J (729396)', 'GAGE12D (100132399)', 'PINLYP (390940)', 'GAGE12F (2574)', 'GAGE12C (729422)', 'SERPINB10 (5273)', 'SPRR2F (6705)', 'ETV3L (440695)', 'OR10G4 (390264)', 'CAPNS2 (84290)', 'MAGEA2 (4101)', 'CSAG2 (102723547)', 'LYZL6 (57151)', 'GIMAP1-GIMAP5 (100527949)', 'TEX13C (100129520)']	4	112	116
3640	BRD-K51490254	CIL70	HDAC6;HDAC8		[] []	[] ['LGALS14 (56891)', 'PSMC4 (5704)', 'IBSP (3381)', 'GUCA1A (2978)', 'METTL24 (728464)', 'ASB1 (51665)', 'STON1-GTF2A1L (286749)', 'CAMK2A (815)', 'ASIC4 (55515)', 'CLASP1 (23332)', 'SCARF1 (8578)', 'FOLH1 (2346)', 'ARHGAP28 (79822)', 'CBX7 (23492)', 'HCK (3055)', 'LAMA1 (284217)', 'SEC14L5 (9717)', 'RASIP1 (54922)', 'GAPDHS (26330)', 'TFEC (22797)', 'PAX4 (5078)', 'AEBP1 (165)', 'VWF (7450)', 'BVES (11149)', 'COL9A1 (1297)', 'EFHD1 (80303)', 'NPHS2 (7827)', 'SV2C (22987)', 'PHF24 (23349)', 'COQ8B (79934)', 'KCNK17 (89822)', 'KIRREL2 (84063)', 'ATP13A4 (84239)', 'ZNF780B (163131)', 'HOXD1 (3231)', 'FUT5 (2527)', 'SLC7A10 (56301)', 'LIN28A (79727)', 'CCNA1 (8900)', 'BEX1 (55859)', 'PDGFRA (5156)', 'TM6SF1 (53346)', 'CASP5 (838)', 'TTLL8 (164714)', 'BARHL2 (343472)', 'MAEL (84944)', 'DDIT4L (115265)', 'TMEM178A (130733)', 'GRIA4 (2893)', 'CPB1 (1360)', 'SYCP2L (221711)', 'PLEKHG4B (153478)', 'PTPRD (5789)', 'ZUP1 (221302)', 'THY1 (7070)', 'CNTNAP5 (129684)', 'ALX3 (257)', 'LRRC43 (254050)', 'NPHS1 (4868)', 'KLHDC8A (55220)', 'PYHIN1 (149628)', 'CAMP (820)', 'TXLNB (167838)', 'CD300A (11314)', 'SEMA4C (54910)', 'COL22A1 (169044)', 'PAH (5053)', 'OR5B2 (390190)', 'HPSE2 (60495)', 'EVX2 (344191)', 'ZIC4 (84107)', 'DCAF4L2 (138009)', 'MAGEB18 (286514)', 'SCN4B (6330)', 'ODF3 (113746)', 'NLRP11 (204801)', 'OR52N2 (390077)', 'OR52N4 (390072)', 'OR52L1 (338751)', 'LRRC55 (219527)', 'DDX53 (168400)', 'DMRTC1B (728656)', 'RFX6 (222546)', 'TEX33 (339669)', 'PRAME (23532)', 'POFUT2 (23275)', 'HAPLN4 (404037)', 'IL17REL (400935)', 'IDO2 (169355)', 'DCAF8L2 (347442)', 'SUPT5H (6829)', 'SPANXD (64648)', 'HLA-DQA1 (3117)', 'KEL (3792)', 'SPANXA1 (30014)', 'RTP2 (344892)', 'POU3F3 (5455)', 'SPANXA2 (728712)', 'NEU4 (129807)', 'TMEM273 (170371)', 'HLA-DOA (3111)', 'LRRC3C (100505591)', 'OR2A42 (402317)', 'GIMAP1 (170575)', 'PPP4R3C (139420)', 'FAM90A26 (100287045)', 'HLA-DQB2 (3120)', 'CLEC5A (23601)', 'SLC22A31 (146429)', 'LYPD8 (646627)', 'DMRTC1 (63947)', 'TP53TG3E (102724101)', 'SSTR3 (6753)', 'SMIM38 (107984345)', 'GET1-SH3BGR (106865373)']	0	115	115
11528	salermide	BRD-K30019337	SIRT1;SIRT2		[] ['CEACAM21 (90273)', 'TFAP2D (83741)', 'PLEKHO1 (51177)', 'ARHGAP6 (395)', 'DDX20 (11218)', 'PSME4 (23198)', 'BCS1L (617)', 'DUSP12 (11266)', 'IL5RA (3568)', 'GRAP2 (9402)', 'ARFGAP1 (55738)', 'CPE (1363)', 'GALNT18 (374378)', 'GPX7 (2882)', 'UCHL5 (51377)', 'TMEM9 (252839)', 'SIPA1L2 (57568)', 'ATP6V0B (533)', 'CCDC181 (57821)', 'SLC19A2 (10560)', 'LRRFIP1 (9208)', 'MSTO1 (55154)', 'ATG4C (84938)', 'ZC4H2 (55906)', 'F2RL3 (9002)', 'KHDC4 (22889)', 'GSTM3 (2947)', 'AP4B1 (10717)', 'TIMM17A (10440)', 'RAB33A (9363)', 'DOCK10 (55619)', 'CGREF1 (10669)', 'MPC2 (25874)', 'PPOX (5498)', 'PRCC (5546)', 'RGS16 (6004)', 'C1orf56 (54964)', 'JTB (10899)', 'COPS7B (64708)', 'ST18 (9705)', 'VLDLR (7436)', 'FAM171A1 (221061)', 'SLC43A1 (8501)', 'GABRA2 (2555)', 'HHEX (3087)', 'ENPP3 (5169)', 'MIA3 (375056)', 'GPR61 (83873)', 'B4GALT3 (8703)', 'TOMM40L (84134)', 'CELF3 (11189)', 'BRSK1 (84446)', 'FLAD1 (80308)', 'UBE2Q1 (55585)', 'CRTC2 (200186)', 'LMX1A (4009)', 'COQ8A (56997)', 'YY1AP1 (55249)', 'IGFN1 (91156)', 'KRTCAP2 (200185)', 'CAMKV (79012)', 'F2RL2 (2151)', 'ANKRD55 (79722)', 'ZMAT4 (79698)', 'BEAN1 (146227)', 'YPEL4 (219539)', 'RHOH (399)', 'HOXB9 (3219)', 'LKAAEAR1 (198437)', 'EPHX4 (253152)', 'CCDC106 (29903)', 'NRROS (375387)', 'CADM2 (253559)', 'RIMKLA (284716)', 'AMIGO1 (57463)', 'SMYD3 (64754)', 'GPRIN3 (285513)', 'L3MBTL1 (26013)', 'SHC4 (399694)', 'GNG2 (54331)', 'KRTAP10-12 (386685)', 'PAX5 (5079)', 'MAML3 (55534)', 'TAT (6898)', 'MT1A (4489)', 'LINGO3 (645191)', 'IQCF3 (401067)', 'LILRA2 (11027)', 'PRAF2 (11230)', 'MEX3A (92312)', 'OR8G5 (219865)', 'SEC22B (9554)', 'PTGES3L (100885848)']	['JTB (10899)'] ['PXN (5829)', 'TBC1D2 (55357)', 'ACTA2 (59)', 'HIPK3 (10114)', 'LYPLA1 (10434)', 'AHDC1 (27245)', 'TWSG1 (57045)', 'BBOX1 (8424)', 'CLIP1 (6249)', 'MYOF (26509)', 'UBE3B (89910)', 'CFAP251 (144406)', 'IL22RA2 (116379)', 'TOM1L2 (146691)', 'BAIAP2 (10458)', 'USH1G (124590)', 'NELL2 (4753)', 'ZNF395 (55893)', 'KANK2 (25959)', 'RAET1G (353091)', 'ANKUB1 (389161)']	93	22	115
14845	AGK-2	BRD-K99006945	SIRT2		['P2RY13 (53829)', 'PRSS48 (345062)'] []	[] ['CDKL5 (6792)', 'TLL1 (7092)', 'CALCRL (10203)', 'CDH19 (28513)', 'IMPG2 (50939)', 'KCNK2 (3776)', 'RPH3A (22895)', 'DEPDC5 (9681)', 'CSF2RB (1439)', 'PPP1R2C (80316)', 'PRSS54 (221191)', 'CCN4 (8840)', 'TYRP1 (7306)', 'CCL7 (6354)', 'SULT1E1 (6783)', 'SYT10 (341359)', 'MGP (4256)', 'PCDH12 (51294)', 'SLAMF1 (6504)', 'ENKD1 (84080)', 'STX16 (8675)', 'HIF3A (64344)', 'BHLHE23 (128408)', 'SIRPD (128646)', 'PROZ (8858)', 'OMD (4958)', 'TAS2R3 (50831)', 'FGL2 (10875)', 'SLC6A6 (6533)', 'ZRANB2 (9406)', 'CRP (1401)', 'DRAM1 (55332)', 'MMD2 (221938)', 'HCRTR2 (3062)', 'FGFBP2 (83888)', 'SULF1 (23213)', 'ALKBH8 (91801)', 'SENP7 (57337)', 'MMRN1 (22915)', 'DHH (50846)', 'ACVRL1 (94)', 'KCNMB1 (3779)', 'SLC26A7 (115111)', 'RSPO2 (340419)', 'P4HA3 (283208)', 'ZNF385D (79750)', 'TCTEX1D1 (200132)', 'ERG (2078)', 'TDRD10 (126668)', 'RANBP3L (202151)', 'PRDM9 (56979)', 'SLC13A4 (26266)', 'TRMT10B (158234)', 'FOXI1 (2299)', 'FAM107A (11170)', 'KCNAB1 (7881)', 'SHE (126669)', 'CYTL1 (54360)', 'MUC7 (4589)', 'SMR3B (10879)', 'CSN3 (1448)', 'RXFP1 (59350)', 'EFEMP2 (30008)', 'MAB21L3 (126868)', 'SPDYE2B (100310812)', 'ADGRG2 (10149)', 'RBM4B (83759)', 'CD34 (947)', 'ATR (545)', 'OR52E2 (119678)', 'GPR4 (2828)', 'AMBN (258)', 'HTR1F (3355)', 'WFDC9 (259240)', 'P2RY13 (53829)', 'CRYGB (1419)', 'EWSR1 (2130)', 'KRTAP20-2 (337976)', 'GDF3 (9573)', 'DHRS7C (201140)', 'CCIN (881)', 'FSD2 (123722)', 'IFNA2 (3440)', 'OSTN (344901)', 'PRELP (5549)', 'TMCO2 (127391)', 'ADAT2 (134637)', 'TCF4 (6925)', 'SLC2A7 (155184)', 'IFNA1 (3439)', 'MYL4 (4635)', 'CES1 (1066)', 'NHSL2 (340527)', 'SPATA31A1 (647060)', 'BHLHA9 (727857)', 'CFAP99 (402160)', 'KRTAP16-1 (100505753)', 'FXYD7 (53822)', 'SUPT20HL2 (170067)', 'SUPT20HL1 (100130302)', 'SPINK8 (646424)', 'POTEB2 (100287399)', 'OR5V1 (81696)', 'EXOC1L (644145)', 'KLRF2 (100431172)', 'AL845331.1 (100509620)', 'CT45A1 (541466)', 'SSX4B (548313)', 'HEATR9 (256957)', 'C17orf50 (146853)', 'TPTE (7179)', 'SPATA31A7 (26165)', 'TEX28 (1527)']	2	113	115
16405	Parthenolide	necrostatin-7			['TREML2 (79865)', 'OR1L8 (138881)', 'DAB1 (1600)', 'MPEG1 (219972)'] ['FARS2 (10667)']	[] ['TENM1 (10178)', 'PSMC4 (5704)', 'IBSP (3381)', 'ASIC4 (55515)', 'OPRK1 (4986)', 'SEMA5B (54437)', 'FOLH1 (2346)', 'TF (7018)', 'SLC5A4 (6527)', 'HCK (3055)', 'LAMA1 (284217)', 'GPR50 (9248)', 'IL4I1 (259307)', 'CLC (1178)', 'PAX4 (5078)', 'SLC17A2 (10246)', 'CNTN3 (5067)', 'PCDH17 (27253)', 'KCNJ5 (3762)', 'IAPP (3375)', 'RGSL1 (353299)', 'SV2C (22987)', 'PHF24 (23349)', 'AKR1D1 (6718)', 'ITIH5 (80760)', 'GPR42 (2866)', 'FFAR2 (2867)', 'ATP13A4 (84239)', 'HOXD1 (3231)', 'BEX1 (55859)', 'ALDOB (229)', 'KCNH5 (27133)', 'RHCG (51458)', 'ACKR2 (1238)', 'VIP (7432)', 'LRRC4C (57689)', 'VENTX (27287)', 'KCNJ1 (3758)', 'OLAH (55301)', 'MEPE (56955)', 'BMP3 (651)', 'ZIC1 (7545)', 'CPB1 (1360)', 'PTPRD (5789)', 'THY1 (7070)', 'CERS3 (204219)', 'CHODL (140578)', 'ALX3 (257)', 'NAA11 (84779)', 'LRRC43 (254050)', 'CLIC6 (54102)', 'TEPP (374739)', 'HIPK4 (147746)', 'SHKBP1 (92799)', 'FCRL3 (115352)', 'CAMP (820)', 'PGAM2 (5224)', 'CLEC4D (338339)', 'LPO (4025)', 'CD300A (11314)', 'SOX14 (8403)', 'RNASE6 (6039)', 'MUC15 (143662)', 'OR2M4 (26245)', 'DEFB4A (1673)', 'PAH (5053)', 'OR5B2 (390190)', 'SAA1 (6288)', 'EVX2 (344191)', 'GOLGA6L2 (283685)', 'ODAPH (152816)', 'ZIC4 (84107)', 'ODF3 (113746)', 'FAM71E2 (284418)', 'CYP8B1 (1582)', 'OR52N2 (390077)', 'OR52N4 (390072)', 'HOATZ (399949)', 'LRRC55 (219527)', 'S100A7A (338324)', 'MRGPRE (116534)', 'DMRTC1B (728656)', 'RFX6 (222546)', 'AQP12B (653437)', 'PLEKHG7 (440107)', 'ATP13A5 (344905)', 'NCCRP1 (342897)', 'IDO2 (169355)', 'DCAF8L2 (347442)', 'OR10S1 (219873)', 'SLC35F1 (222553)', 'SPANXD (64648)', 'CYP2A7 (1549)', 'C20orf203 (284805)', 'POU3F3 (5455)', 'TMEM273 (170371)', 'LAYN (143903)', 'OR2H1 (26716)', 'PKHD1L1 (93035)', 'C16orf96 (342346)', 'TBC1D26 (353149)', 'TCP11X2 (100996648)', 'GCGR (2642)', 'PPP4R3C (139420)', 'SPANXB1 (728695)', 'INMT (11185)', 'SMIM34A (388820)', 'CLEC5A (23601)', 'CCL3 (6348)', 'CFAP97D2 (101929355)']	5	110	115
20158	SRT-1720	RO4929097	SIRT1	APH1A;NCSTN;PSEN1;PSENEN	['FMO1 (2326)', 'REM1 (28954)', 'NCR2 (9436)', 'FGF6 (2251)', 'APOA1 (335)', 'OMG (4974)', 'VCY1B (353513)', 'USP29 (57663)', 'OCM2 (4951)', 'TTC29 (83894)', 'COX7A1 (1346)', 'NKX6-3 (157848)', 'TEX37 (200523)', 'NTRK1 (4914)', 'TRIM40 (135644)', 'PRR20B (729233)', 'PRR20A (122183)', 'OLIG2 (10215)', 'PRR20D (729246)', 'PRR20E (729250)'] ['HSPA5 (3309)', 'TNPO3 (23534)', 'SPTLC1 (10558)', 'ZNF516 (9658)', 'IK (3550)', 'PRRC2C (23215)', 'KDSR (2531)', 'RNF113A (7737)', 'HELB (92797)', 'PRKCSH (5589)', 'RFX1 (5989)', 'STT3A (3703)', 'UBQLN1 (29979)', 'DPM2 (8818)', 'MFSD13A (79847)', 'TMEM209 (84928)', 'CARNMT1 (138199)', 'R3HCC1L (27291)', 'DPAGT1 (1798)', 'ZDHHC24 (254359)', 'KCNE5 (23630)', 'SEC24C (9632)', 'ZBTB33 (10009)', 'MRGPRX3 (117195)', 'MED14 (9282)', 'TAL2 (6887)', 'NKRF (55922)', 'SND1 (27044)', 'DCAF12L2 (340578)', 'SLC35F6 (54978)']	['PEBP1 (5037)', 'SCD (6319)', 'PIK3R4 (30849)'] ['FMO1 (2326)', 'ZNF839 (55778)', 'LZTS1 (11178)', 'REM1 (28954)', 'SCFD1 (23256)', 'NCR2 (9436)', 'RASL10A (10633)', 'AP4S1 (11154)', 'CGRRF1 (10668)', 'BPI (671)', 'MYL12A (10627)', 'SIGLEC5 (8778)', 'FGF6 (2251)', 'IL4 (3565)', 'TNNC1 (7134)', 'APOA1 (335)', 'MYL12B (103910)', 'VCY1B (353513)', 'COX4I2 (84701)', 'CLEC10A (10462)', 'OCM2 (4951)', 'LBX1 (10660)', 'NLRP12 (91662)', 'NKX6-2 (84504)', 'ADAM33 (80332)', 'DRD3 (1814)', 'COX7A1 (1346)', 'NKX6-3 (157848)', 'TAF1D (79101)', 'ACOX2 (8309)', 'ATOH8 (84913)', 'C22orf15 (150248)', 'SERPINA9 (327657)', 'OR4X2 (119764)', 'ZMAT3 (64393)', 'RNASE8 (122665)', 'RXFP3 (51289)', 'RGS7 (6000)', 'RPS27L (51065)', 'DNAJB13 (374407)', 'LCTL (197021)', 'GMFB (2764)', 'NTRK1 (4914)', 'MAGEB3 (4114)', 'DPPA5 (340168)', 'NOTCH4 (4855)', 'RNF5 (6048)', 'NELFE (7936)', 'TRIM40 (135644)', 'PRR20B (729233)', 'PRR20A (122183)', 'OLIG2 (10215)', 'PRR20D (729246)', 'ANKRD63 (100131244)', 'PRR20E (729250)', 'LY6G5B (58496)', 'BGLAP (632)', 'RAB44 (401258)', 'DUXA (503835)', 'RNF115 (27246)', 'CCL23 (6368)', 'POTEB3 (102724631)']	50	65	115
21010	Belinostat	erlotinib	HDAC1;HDAC2;HDAC3;HDAC6;HDAC8	EGFR;ERBB2	['PKP2 (5318)', 'EED (8726)', 'CENPM (79019)', 'RPRD1B (58490)', 'SC5D (6309)', 'HERC3 (8916)', 'SFN (2810)', 'CTNNBIP1 (56998)', 'RTKN2 (219790)', 'FAM111B (374393)'] ['INTS13 (55726)', 'TUBB4A (10382)', 'ICAM5 (7087)', 'PLPPR2 (64748)', 'NRBP1 (29959)', 'AMPD2 (271)', 'DPH5 (51611)', 'RPL5 (6125)', 'TRIR (79002)', 'NDUFA1 (4694)', 'ALKBH7 (84266)', 'TRAP1 (10131)', 'SCLY (51540)', 'PAXX (286257)', 'NOTCH1 (4851)', 'C9orf116 (138162)', 'GPSM1 (26086)', 'TFB2M (64216)', 'BORCS5 (118426)', 'NSMF (26012)', 'EEF2 (1938)', 'COA6 (388753)', 'MRPL41 (64975)', 'AMER1 (139285)', 'SPRY4 (81848)', 'SDHAF3 (57001)', 'RPL37A (6168)', 'RPL12 (6136)', 'RPL39 (6170)', 'RPS28 (6234)', 'RPL36A (6173)', 'SHANK3 (85358)', 'RPL36A-HNRNPH2 (100529097)', 'NDUFA7 (4701)']	['TNFRSF1B (7133)', 'CREB3L3 (84699)', 'ZMYND12 (84217)', 'DGKD (8527)', 'COL5A3 (50509)', 'P2RX6 (9127)', 'COL20A1 (57642)', 'RHBDL1 (9028)', 'PRSS33 (260429)', 'SNAPC2 (6618)', 'LHX3 (8022)', 'GALK1 (2584)', 'SELPLG (6404)', 'CRIPT (9419)', 'NDUFA10 (4705)', 'SLC6A8 (6535)', 'DLG4 (1742)', 'SEC14L4 (284904)', 'EGR4 (1961)', 'LRPPRC (10128)', 'PHLDA1 (22822)', 'FGF7 (2252)', 'CYP11A1 (1583)', 'TTYH2 (94015)', 'RAB13 (5872)', 'DIS3L2 (129563)', 'PIGF (5281)', 'PSD3 (23362)', 'TFF3 (7033)', 'U2AF1 (7307)', 'ICOSLG (23308)', 'UBQLN4 (56893)', 'SLC1A7 (6512)', 'BORCS5 (118426)', 'NSMF (26012)', 'BMERB1 (89927)', 'LAIR2 (3904)', 'RCOR2 (283248)', 'UTF1 (8433)', 'CD7 (924)', 'TMEM81 (388730)', 'CPNE7 (27132)', 'HES7 (84667)', 'FUT7 (2529)', 'CSF1 (1435)', 'TNFRSF4 (7293)', 'SBK2 (646643)', 'SPRY4 (81848)', 'ZDHHC11 (79844)', 'S100A5 (6276)', 'SLC39A10 (57181)'] ['MAP3K9 (4293)', 'SAMD4A (23034)', 'LAMA3 (3909)', 'VPS9D1 (9605)', 'MFSD11 (79157)', 'MEST (4232)', 'MYO5C (55930)', 'HOOK1 (51361)', 'TMOD3 (29766)', 'ANXA3 (306)', 'PROSER2 (254427)', 'CIART (148523)', 'CA3 (761)', 'TAPT1 (202018)', 'ALS2CL (259173)', 'NSUN7 (79730)', 'RTKN2 (219790)', 'TACSTD2 (4070)', 'CA13 (377677)', 'ADAM32 (203102)']	44	71	115
21012	belinostat	erlotinib	HDAC1;HDAC2;HDAC3;HDAC6;HDAC8	EGFR;ERBB2	['PKP2 (5318)', 'EED (8726)', 'CENPM (79019)', 'RPRD1B (58490)', 'SC5D (6309)', 'HERC3 (8916)', 'SFN (2810)', 'CTNNBIP1 (56998)', 'RTKN2 (219790)', 'FAM111B (374393)'] ['INTS13 (55726)', 'TUBB4A (10382)', 'ICAM5 (7087)', 'PLPPR2 (64748)', 'NRBP1 (29959)', 'AMPD2 (271)', 'DPH5 (51611)', 'RPL5 (6125)', 'TRIR (79002)', 'NDUFA1 (4694)', 'ALKBH7 (84266)', 'TRAP1 (10131)', 'SCLY (51540)', 'PAXX (286257)', 'NOTCH1 (4851)', 'C9orf116 (138162)', 'GPSM1 (26086)', 'TFB2M (64216)', 'BORCS5 (118426)', 'NSMF (26012)', 'EEF2 (1938)', 'COA6 (388753)', 'MRPL41 (64975)', 'AMER1 (139285)', 'SPRY4 (81848)', 'SDHAF3 (57001)', 'RPL37A (6168)', 'RPL12 (6136)', 'RPL39 (6170)', 'RPS28 (6234)', 'RPL36A (6173)', 'SHANK3 (85358)', 'RPL36A-HNRNPH2 (100529097)', 'NDUFA7 (4701)']	['TNFRSF1B (7133)', 'CREB3L3 (84699)', 'ZMYND12 (84217)', 'DGKD (8527)', 'COL5A3 (50509)', 'P2RX6 (9127)', 'COL20A1 (57642)', 'RHBDL1 (9028)', 'PRSS33 (260429)', 'SNAPC2 (6618)', 'LHX3 (8022)', 'GALK1 (2584)', 'SELPLG (6404)', 'CRIPT (9419)', 'NDUFA10 (4705)', 'SLC6A8 (6535)', 'DLG4 (1742)', 'SEC14L4 (284904)', 'EGR4 (1961)', 'LRPPRC (10128)', 'PHLDA1 (22822)', 'FGF7 (2252)', 'CYP11A1 (1583)', 'TTYH2 (94015)', 'RAB13 (5872)', 'DIS3L2 (129563)', 'PIGF (5281)', 'PSD3 (23362)', 'TFF3 (7033)', 'U2AF1 (7307)', 'ICOSLG (23308)', 'UBQLN4 (56893)', 'SLC1A7 (6512)', 'BORCS5 (118426)', 'NSMF (26012)', 'BMERB1 (89927)', 'LAIR2 (3904)', 'RCOR2 (283248)', 'UTF1 (8433)', 'CD7 (924)', 'TMEM81 (388730)', 'CPNE7 (27132)', 'HES7 (84667)', 'FUT7 (2529)', 'CSF1 (1435)', 'TNFRSF4 (7293)', 'SBK2 (646643)', 'SPRY4 (81848)', 'ZDHHC11 (79844)', 'S100A5 (6276)', 'SLC39A10 (57181)'] ['MAP3K9 (4293)', 'SAMD4A (23034)', 'LAMA3 (3909)', 'VPS9D1 (9605)', 'MFSD11 (79157)', 'MEST (4232)', 'MYO5C (55930)', 'HOOK1 (51361)', 'TMOD3 (29766)', 'ANXA3 (306)', 'PROSER2 (254427)', 'CIART (148523)', 'CA3 (761)', 'TAPT1 (202018)', 'ALS2CL (259173)', 'NSUN7 (79730)', 'RTKN2 (219790)', 'TACSTD2 (4070)', 'CA13 (377677)', 'ADAM32 (203102)']	44	71	115
21158	PCI-34051	RAF265	HDAC8, HDAC6, HDAC1	BRAF;KDR	['CSDE1 (7812)', 'VTA1 (51534)', 'PHF23 (79142)', 'SMG6 (23293)', 'RPL31 (6160)', 'HIRA (7290)', 'THOC5 (8563)', 'RPL3 (6122)', 'IFT52 (51098)', 'MTFMT (123263)', 'GIT1 (28964)', 'PFN1 (5216)', 'SLC25A11 (8402)', 'NUP88 (4927)', 'C1QBP (708)', 'PDHX (8050)', 'MTRF1L (54516)', 'RPS12 (6206)', 'SNX3 (8724)', 'TARS1 (6897)', 'NRBP1 (29959)', 'CAPZA1 (829)', 'RPF1 (80135)', 'RPL5 (6125)', 'NDUFAF4 (29078)', 'RHOT1 (55288)', 'EMC6 (83460)', 'TPST2 (8459)', 'RPAIN (84268)', 'TXNDC17 (84817)', 'SCO1 (6341)', 'PFKL (5211)', 'RPL37 (6167)', 'RARS2 (57038)', 'EIF3M (10480)', 'RPS3 (6188)', 'OXNAD1 (92106)', 'RMND1 (55005)', 'CCT8 (10694)', 'YDJC (150223)', 'SENP3 (26168)', 'EIF4A1 (1973)', 'RPL26 (6154)', 'CRK (1398)', 'WDR81 (124997)', 'UBB (7314)', 'UQCRH (7388)', 'PITPNA (5306)', 'RPL15 (6138)', 'MARCKSL1 (65108)', 'TOMM5 (401505)', 'MRPL41 (64975)', 'C6orf120 (387263)', 'UBE2L3 (7332)', 'DRG1 (4733)', 'YRDC (79693)', 'BORCS6 (54785)', 'RPF2 (84154)', 'ANKRD13B (124930)', 'KIAA0753 (9851)', 'NRAS (4893)', 'UBE2V1 (7335)', 'CCNQ (92002)'] ['F13B (2165)', 'EPB42 (2038)', 'WDR49 (151790)', 'CRLF2 (64109)']	['TKTL1 (8277)', 'CFHR2 (3080)', 'GP6 (51206)', 'CLIP4 (79745)', 'TNFSF14 (8740)', 'EDN2 (1907)', 'KCP (375616)', 'ALPK3 (57538)', 'CDK15 (65061)', 'NPEPPS (9520)', 'F13B (2165)', 'LYG1 (129530)', 'UGCG (7357)', 'PROSER2 (254427)', 'CIART (148523)', 'CEP44 (80817)', 'ZNF474 (133923)', 'SMCO2 (341346)', 'EPB42 (2038)', 'TMUB2 (79089)', 'C1QB (713)', 'WDR49 (151790)', 'GOLGA8J (653073)', 'FGD6 (55785)', 'TSPAN10 (83882)', 'ODF3L1 (161753)', 'CCR3 (1232)', 'IQGAP3 (128239)', 'ZNF548 (147694)', 'MT-CYB (4519)', 'MT-ND2 (4536)', 'MT-ND5 (4540)', 'ASB12 (142689)', 'MT-ND4L (4539)', 'REELD1 (345051)', 'USP17L20 (100287441)', 'RASSF5 (83593)', 'ARL14EPL (644100)', 'TLCD4-RWDD3 (100527978)'] ['C1QBP (708)', 'MTHFD1L (25902)', 'EMC6 (83460)', 'TXNDC17 (84817)', 'GPD1L (23171)', 'YDJC (150223)', 'CENPV (201161)', 'UBB (7314)', 'UBE2J1 (51465)']	67	48	115
4812	BRD-K66532283	TL-1-85	HDAC1;HDAC2	TAK	[] ['ADNP2 (22850)', 'DNAAF3 (352909)']	[] ['CFTR (1080)', 'TRAF3IP3 (80342)', 'DPEP1 (1800)', 'CTTNBP2 (83992)', 'CHRNA3 (1136)', 'ABCB1 (5243)', 'RSPH14 (27156)', 'R3HDML (140902)', 'CD40LG (959)', 'FLT1 (2321)', 'WNT2 (7472)', 'NPTX2 (4885)', 'SFRP4 (6424)', 'OGN (4969)', 'AMBP (259)', 'UGT2B10 (7365)', 'CRACD (57482)', 'CUX2 (23316)', 'IL26 (55801)', 'AICDA (57379)', 'NR2E1 (7101)', 'SLC16A10 (117247)', 'CYTIP (9595)', 'KCNJ13 (3769)', 'PDC (5132)', 'SLC35D1 (23169)', 'IGSF21 (84966)', 'TCF21 (6943)', 'HCRTR1 (3061)', 'TRIM51 (84767)', 'TCF15 (6939)', 'WDFY4 (57705)', 'ACKR4 (51554)', 'PYY (5697)', 'MYH8 (4626)', 'HMGCS2 (3158)', 'SDS (10993)', 'GDF11 (10220)', 'TESPA1 (9840)', 'ERMN (57471)', 'TINAG (27283)', 'SLC3A1 (6519)', 'IGSF6 (10261)', 'HUNK (30811)', 'RERE (473)', 'LMO4 (8543)', 'TMEFF2 (23671)', 'ESPNL (339768)', 'TIMD4 (91937)', 'CLVS2 (134829)', 'TAAR6 (319100)', 'DLG2 (1740)', 'CCDC175 (729665)', 'SCHIP1 (29970)', 'SH2D6 (284948)', 'DDX4 (54514)', 'VSIG4 (11326)', 'ARSL (415)', 'TNFAIP8L2 (79626)', 'FANCD2OS (115795)', 'DEFA6 (1671)', 'DIRAS2 (54769)', 'CLDN2 (9075)', 'C10orf82 (143379)', 'HSPA12A (259217)', 'MS4A8 (83661)', 'SLC38A11 (151258)', 'ZNF540 (163255)', 'OR8J1 (219477)', 'MOS (4342)', 'ADH6 (130)', 'GLIPR1L1 (256710)', 'SCUBE2 (57758)', 'FAM187B (148109)', 'RNF186 (54546)', 'TBPL2 (387332)', 'OR52E8 (390079)', 'FOXL2 (668)', 'PABPC1L2B (645974)', 'SERINC4 (619189)', 'ROBO2 (6092)', 'LRRK2 (120892)', 'SULT1C3 (442038)', 'DIO3 (1735)', 'PLN (5350)', 'SOWAHA (134548)', 'CSHL1 (1444)', 'OR14J1 (442191)', 'ERICH4 (100170765)', 'PDE7A (5150)', 'DOK6 (220164)', 'TSSK2 (23617)', 'PRR23A (729627)', 'TAS2R13 (50838)', 'GNAT3 (346562)', 'OR2F2 (135948)', 'TSPY3 (728137)', 'RAB6D (150786)', 'SHISA8 (440829)', 'OR10G9 (219870)', 'PRAMEF33 (645382)', 'OR2W3 (343171)', 'KLHL41 (10324)', 'C1QTNF9 (338872)', 'RTL9 (57529)', 'ADH1C (126)', 'TERB1 (283847)', 'PCDHGB6 (56100)', 'PPIAL4A (653505)', 'PRAMEF5 (343068)', 'SEBOX (645832)', 'PKD1L3 (342372)', 'OR1S1 (219959)']	2	113	115
4980	BRD-K66532283	Daporinad	HDAC1;HDAC2	NAMPT	['KLHL13 (90293)', 'EBF1 (1879)'] ['MAD1L1 (8379)', 'DHRS2 (10202)', 'BAG1 (573)', 'NLRP12 (91662)', 'ADAM15 (8751)', 'IGFBP6 (3489)', 'MRGPRX4 (117196)', 'SMIM34A (388820)']	['PTGES (9536)'] ['SCMH1 (22955)', 'BTN3A1 (11119)', 'BOD1L1 (259282)', 'KMT2C (58508)', 'NFYC (4802)', 'NEO1 (4756)', 'HDAC4 (9759)', 'VASH1 (22846)', 'GPC4 (2239)', 'GRK3 (157)', 'ZC3H12B (340554)', 'CORO7-PAM16 (100529144)', 'MYEF2 (50804)', 'FBXL20 (84961)', 'CLCN3 (1182)', 'VWA5A (4013)', 'PRPF40B (25766)', 'CUX2 (23316)', 'DUSP16 (80824)', 'TIMELESS (8914)', 'ING4 (51147)', 'BNIP1 (662)', 'TFDP2 (7029)', 'KMT2A (4297)', 'PLEKHG1 (57480)', 'COIL (8161)', 'HNRNPA2B1 (3181)', 'ITIH5 (80760)', 'AMOT (154796)', 'GGT7 (2686)', 'C1orf159 (54991)', 'TMEM254 (80195)', 'NREP (9315)', 'PHF21A (51317)', 'FAM117B (150864)', 'PARP16 (54956)', 'HNRNPD (3184)', 'MYLK3 (91807)', 'SCRN2 (90507)', 'SCD5 (79966)', 'RNF145 (153830)', 'INTS4 (92105)', 'ATG10 (83734)', 'ADGRA3 (166647)', 'JAZF1 (221895)', 'GDPD1 (284161)', 'TYSND1 (219743)', 'RADIL (55698)', 'TMSB15B (286527)', 'EPB41 (2035)', 'IGF2BP1 (10642)', 'C21orf58 (54058)', 'PGAP3 (93210)', 'TRIM17 (51127)', 'STPG2 (285555)', 'WDFY3 (23001)', 'UBXN7 (26043)', 'CEP44 (80817)', 'PRIMPOL (201973)', 'NIPSNAP3B (55335)', 'BEND7 (222389)', 'STOX1 (219736)', 'HIF1AN (55662)', 'NEMP1 (23306)', 'ING2 (3622)', 'CSNK1G1 (53944)', 'TIGD4 (201798)', 'SMAD1 (4086)', 'GPR37 (2861)', 'NETO2 (81831)', 'FAM241B (219738)', 'OTP (23440)', 'MACROD2 (140733)', 'STOX2 (56977)', 'BNIP3 (664)', 'MTX3 (345778)', 'OAZ2 (4947)', 'ZNF609 (23060)', 'CCDC125 (202243)', 'FOXL2 (668)', 'RBM33 (155435)', 'GOLGA8R (101059918)', 'ZFP69B (65243)', 'ANKRD34B (340120)', 'ZBTB44 (29068)', 'ZFP62 (643836)', 'DCHS2 (54798)', 'STPG3 (441476)', 'RASGEF1A (221002)', 'C4orf47 (441054)', 'SERF1B (728492)', 'FOXL2NB (401089)', 'ZNF254 (9534)', 'KLHL23 (151230)', 'ERVH48-1 (90625)', 'ARHGEF25 (115557)', 'CCDC153 (283152)', 'SMIM20 (389203)', 'C8orf88 (100127983)', 'PCDHGB6 (56100)', 'ZBED6 (100381270)', 'ZNF285 (26974)', 'HNF1B (6928)', 'RDM1 (201299)']	10	105	115
14336	BRD-K11533227	Vincristine	HDAC1;HDAC2		['OTUD5 (55593)', 'ULK2 (9706)'] ['PTK2B (2185)', 'ANO1 (55107)', 'ABHD17C (58489)', 'MARVELD3 (91862)', 'SYK (6850)', 'FAM83B (222584)', 'KDF1 (126695)', 'PKP3 (11187)', 'LPAR5 (57121)', 'DGAT1 (8694)', 'S100A16 (140576)', 'SP5 (389058)', 'SERPINB5 (5268)']	[] ['HGF (3082)', 'PAX2 (5076)', 'ULK2 (9706)', 'SIRT4 (23409)', 'LAG3 (3902)', 'PIM2 (11040)', 'USP11 (8237)', 'FGD1 (2245)', 'SLC17A7 (57030)', 'CD37 (951)', 'DKKL1 (27120)', 'SYDE1 (85360)', 'ZNRF4 (148066)', 'MYL10 (93408)', 'ELAVL2 (1993)', 'KRT32 (3882)', 'SMIM8 (57150)', 'ADGRG6 (57211)', 'GHR (2690)', 'TRIM23 (373)', 'OTOF (9381)', 'DLX2 (1746)', 'GRIN3B (116444)', 'MAP7D1 (55700)', 'ELK1 (2002)', 'PLPPR3 (79948)', 'ZNF428 (126299)', 'G6PC (2538)', 'KCNH3 (23416)', 'CHRND (1144)', 'GPR45 (11250)', 'MYPN (84665)', 'HCN4 (10021)', 'PCDH10 (57575)', 'STAC2 (342667)', 'WTIP (126374)', 'SEMA6C (10500)', 'HORMAD1 (84072)', 'PCDH15 (65217)', 'ADGRL3 (23284)', 'CCDC74B (91409)', 'IGSF10 (285313)', 'FEZF2 (55079)', 'SEMA3D (223117)', 'TMPRSS15 (5651)', 'RAB39B (116442)', 'DRAXIN (374946)', 'ASB5 (140458)', 'DCSTAMP (81501)', 'CMTM5 (116173)', 'POTED (317754)', 'SRR (63826)', 'COL3A1 (1281)', 'CYP4F22 (126410)', 'AZU1 (566)', 'PURG (29942)', 'BNC2 (54796)', 'CCDC63 (160762)', 'ABCD2 (225)', 'NR2F1 (7025)', 'ENTHD1 (150350)', 'LRRTM4 (80059)', 'ZDHHC22 (283576)', 'CYP11B2 (1585)', 'FOXS1 (2307)', 'SSC5D (284297)', 'RNF182 (221687)', 'ADIPOQ (9370)', 'SPEM1 (374768)', 'ADGRB1 (575)', 'ZNF716 (441234)', 'FAM104B (90736)', 'NAA38 (84316)', 'MEX3B (84206)', 'POU3F2 (5454)', 'CEND1 (51286)', 'SPEM2 (201243)', 'ZFP90 (146198)', 'ANKS1B (56899)', 'NPY2R (4887)', 'C1QL4 (338761)', 'GABRD (2563)', 'DIPK1C (125704)', 'RTP5 (285093)', 'OR5K4 (403278)', 'FAT4 (79633)', 'DACT3 (147906)', 'MYH6 (4624)', 'CLEC9A (283420)', 'PNLIPRP3 (119548)', 'TMEM88B (643965)', 'IZUMO3 (100129669)', 'ZNF99 (7652)', 'RBMY1J (378951)', 'FOXO3B (2310)', 'RTL5 (340526)', 'TLE7 (102723796)', 'SMIM11B (102723553)', 'SPEM3 (107983988)']	15	99	114
14601	EX-527	tubastatin A	SIRT1	HDAC6	['ICAM4 (3386)', 'WNT1 (7471)'] ['TAF1B (9014)', 'ANAPC16 (119504)', 'SLC39A10 (57181)', 'SAPCD1 (401251)']	[] ['SEMA3F (6405)', 'CEACAM7 (1087)', 'GABRA3 (2556)', 'CLCA4 (22802)', 'MAGEC2 (51438)', 'SMC1B (27127)', 'LIPE (3991)', 'STRN4 (29888)', 'DAZL (1618)', 'MMP9 (4318)', 'CHRNA4 (1137)', 'PAGE4 (9506)', 'MT4 (84560)', 'CKM (1158)', 'RPS19 (6223)', 'NAPA (8775)', 'GSK3A (2931)', 'ZNF574 (64763)', 'CD86 (942)', 'IGFBP5 (3488)', 'PLEKHM2 (23207)', 'TNFAIP6 (7130)', 'DNAH8 (1769)', 'WNT1 (7471)', 'FAM83C (128876)', 'SCAF1 (58506)', 'CTAG2 (30848)', 'ATP6V1F (9296)', 'LRRC17 (10234)', 'GDPD2 (54857)', 'DPP6 (1804)', 'DUSP9 (1852)', 'ULBP3 (79465)', 'TMEM204 (79652)', 'AGAP3 (116988)', 'CHIA (27159)', 'CCL21 (6366)', 'MYOCD (93649)', 'FAM71E1 (112703)', 'DMRTA2 (63950)', 'CYP4B1 (1580)', 'CRNN (49860)', 'FAM135B (51059)', 'MAGEC1 (9947)', 'SPRR2G (6706)', 'PGLYRP3 (114771)', 'SSX5 (6758)', 'SPATA19 (219938)', 'NLRP7 (199713)', 'KLK13 (26085)', 'KRT24 (192666)', 'WFDC12 (128488)', 'ATF5 (22809)', 'OR6F1 (343169)', 'DRD5 (1816)', 'ZNF282 (8427)', 'GIMAP8 (155038)', 'MROH2B (133558)', 'MUCL1 (118430)', 'GSTA3 (2940)', 'ZNF80 (7634)', 'WFDC5 (149708)', 'PHLDB3 (653583)', 'CNBD1 (168975)', 'MAGEB6 (158809)', 'C12orf54 (121273)', 'MRGPRX3 (117195)', 'S1PR5 (53637)', 'HEPHL1 (341208)', 'USH1G (124590)', 'HCAR2 (338442)', 'OTOP2 (92736)', 'MAGEA2B (266740)', 'ASCL2 (430)', 'KREMEN1 (83999)', 'LCE5A (254910)', 'LIN28B (389421)', 'CLEC17A (388512)', 'KRT77 (374454)', 'ZNF777 (27153)', 'SPRR2B (6701)', 'ZNF679 (168417)', 'MAGEA6 (4105)', 'IL27 (246778)', 'SHPK (23729)', 'HRNR (388697)', 'ZNF536 (9745)', 'SPRR2E (6704)', 'C1orf185 (284546)', 'CLPSL1 (340204)', 'PRAMEF19 (645414)', 'RPTN (126638)', 'MAGEA3 (4102)', 'GAGE12J (729396)', 'GAGE12D (100132399)', 'PINLYP (390940)', 'GAGE12F (2574)', 'GAGE12C (729422)', 'SERPINB10 (5273)', 'SPRR2F (6705)', 'ETV3L (440695)', 'OR10G4 (390264)', 'CAPNS2 (84290)', 'MAGEA2 (4101)', 'CSAG2 (102723547)', 'LYZL6 (57151)', 'GIMAP1-GIMAP5 (100527949)', 'TEX13C (100129520)']	6	108	114
14739	pandacostat	Vinblastine	HDAC1;HDAC2;HDAC3;HDAC6;HDAC8	Microtubule destabiliser	['VASH1 (22846)', 'FAM124A (220108)'] ['TTC22 (55001)', 'PRSS8 (5652)', 'TSPAN15 (23555)', 'PTK6 (5753)', 'SRPX2 (27286)', 'ESRP2 (80004)', 'ESRP1 (54845)', 'MANSC1 (54682)', 'TSPAN1 (10103)', 'IRF6 (3664)', 'EPCAM (4072)', 'SH2D3A (10045)', 'OVOL2 (58495)', 'PRRG2 (5639)', 'CRB3 (92359)', 'EPS8L1 (54869)', 'ANO1 (55107)', 'MARVELD3 (91862)', 'NAPRT (93100)', 'ST14 (6768)', 'F11R (50848)', 'LAD1 (3898)', 'TGFA (7039)', 'ELF3 (1999)', 'MST1R (4486)', 'FAM83B (222584)', 'SERINC2 (347735)', 'LRATD2 (157638)', 'KRT19 (3880)', 'FKBP2 (2286)', 'P2RY2 (5029)', 'CREG2 (200407)', 'DOK7 (285489)', 'EPS8L2 (64787)', 'ZBED2 (79413)', 'PDXDC1 (23042)', 'B3GNT3 (10331)', 'FAM83H (286077)', 'ATG9B (285973)', 'C1orf116 (79098)', 'PKP3 (11187)', 'ANO9 (338440)', 'S100A16 (140576)', 'IQANK1 (642574)', 'DDR1 (780)']	[] ['MRC2 (9902)', 'RRAGD (58528)', 'CYP46A1 (10858)', 'FOXN3 (1112)', 'PDZD4 (57595)', 'VASH1 (22846)', 'PAX2 (5076)', 'COL19A1 (1310)', 'ULK2 (9706)', 'FGD1 (2245)', 'RBM24 (221662)', 'CSPG5 (10675)', 'LANCL1 (10314)', 'CHD5 (26038)', 'GNAZ (2781)', 'SMO (6608)', 'ARHGEF6 (9459)', 'REEP2 (51308)', 'TMCC2 (9911)', 'CAMK1 (8536)', 'MSI1 (4440)', 'PRPH (5630)', 'NACAD (23148)', 'TTYH2 (94015)', 'WTIP (126374)', 'VAX1 (11023)', 'DUSP15 (128853)', 'FAM124A (220108)', 'CCDC74B (91409)', 'MRAS (22808)', 'GPRASP2 (114928)', 'STARD9 (57519)', 'RBP7 (116362)', 'GRPEL2 (134266)', 'SLC29A4 (222962)', 'FMC1 (154791)', 'GKAP1 (80318)', 'JAM3 (83700)', 'PXK (54899)', 'GBX2 (2637)', 'ARL13B (200894)', 'NLGN2 (57555)', 'KCNG3 (170850)', 'ABCG4 (64137)', 'PURG (29942)', 'COMMD1 (150684)', 'HEG1 (57493)', 'C3orf22 (152065)', 'FAM104B (90736)', 'RPL35A (6165)', 'POU3F2 (5454)', 'RTN4RL1 (146760)', 'MAPT (4137)', 'C1QL4 (338761)', 'GABRD (2563)', 'PRR19 (284338)', 'ZFP92 (139735)', 'DACT3 (147906)', 'ZNF442 (79973)', 'ZFP2 (80108)', 'CYS1 (192668)', 'TRIM71 (131405)', 'RTL5 (340526)', 'USP51 (158880)', 'GPR162 (27239)', 'FBXO17 (115290)', 'USP27X (389856)']	47	67	114
16133	BRD-K66532283	Podophyllotoxin bromide	HDAC1;HDAC2		['KLHL13 (90293)', 'FAM104B (90736)'] ['ST3GAL1 (6482)', 'NNAT (4826)', 'OAS1 (4938)', 'F3 (2152)', 'GALNT12 (79695)', 'FLVCR2 (55640)', 'DUSP4 (1846)', 'CCRL2 (9034)', 'ANXA3 (306)', 'ZG16B (124220)', 'TGFA (7039)', 'PLEKHA7 (144100)', 'LRATD2 (157638)', 'ABLIM3 (22885)', 'PARP10 (84875)', 'PKP3 (11187)', 'S100A16 (140576)', 'CASP4 (837)']	['CCRL2 (9034)'] ['ARHGAP44 (9912)', 'CYP46A1 (10858)', 'NEXMIF (340533)', 'SZRD1 (26099)', 'HMG20B (10362)', 'KDM4A (9682)', 'VASH1 (22846)', 'PAX2 (5076)', 'NKAIN1 (79570)', 'PPEF1 (5475)', 'CHRD (8646)', 'SLC22A17 (51310)', 'CHRNA4 (1137)', 'PDYN (5173)', 'SYP (6855)', 'ZNF423 (23090)', 'SLC17A7 (57030)', 'DKKL1 (27120)', 'OLFM2 (93145)', 'APLP1 (333)', 'KRT32 (3882)', 'MPP2 (4355)', 'NRXN2 (9379)', 'ELMOD1 (55531)', 'APC2 (10297)', 'GRIN3B (116444)', 'ERI3 (79033)', 'FAM53C (51307)', 'BTN2A2 (10385)', 'SLC25A35 (399512)', 'CTIF (9811)', 'CHIA (27159)', 'PSRC1 (84722)', 'ESPL1 (9700)', 'HCN4 (10021)', 'KLRG1 (10219)', 'STAC2 (342667)', 'SCD5 (79966)', 'ASB10 (136371)', 'SLC16A2 (6567)', 'PCDH15 (65217)', 'CCDC74B (91409)', 'LGI2 (55203)', 'TMPRSS15 (5651)', 'NDUFS2 (4720)', 'PTMS (5763)', 'KLHL10 (317719)', 'FAM171A2 (284069)', 'EOMES (8320)', 'ASB5 (140458)', 'SLC29A4 (222962)', 'TMEM63C (57156)', 'ATP23 (91419)', 'COL3A1 (1281)', 'ENHO (375704)', 'GPRIN1 (114787)', 'NLGN2 (57555)', 'DCLK2 (166614)', 'KCNG3 (170850)', 'PIK3CD (5293)', 'SLC25A33 (84275)', 'CYP4F22 (126410)', 'ABCG4 (64137)', 'PURG (29942)', 'ZCCHC12 (170261)', 'SPSB4 (92369)', 'CHRNA7 (1139)', 'ZDHHC22 (283576)', 'GLDC (2731)', 'RNF182 (221687)', 'MAP3K15 (389840)', 'SPEM1 (374768)', 'ZNF716 (441234)', 'SPEM2 (201243)', 'ANKS1B (56899)', 'C1QL4 (338761)', 'SAMD11 (148398)', 'DIPK1C (125704)', 'PRR19 (284338)', 'NTNG2 (84628)', 'NUDT11 (55190)', 'CLPSL2 (389383)', 'IPO9 (55705)', 'MTOR (2475)', 'ZFP2 (80108)', 'DISP3 (57540)', 'TRIM71 (131405)', 'PAPOLB (56903)', 'USP51 (158880)', 'SPATA31A5 (727905)', 'SPEM3 (107983988)', 'AL603764.2 (112577516)', 'H3C2 (8358)']	20	94	114
20861	Tubastatin A	Ibrutinib	HDAC6	BTK	['BTN3A1 (11119)', 'ARID4B (51742)', 'ALPK1 (80216)', 'SP140 (11262)', 'CPD (1362)', 'SF3B1 (23451)', 'TIA1 (7072)', 'CD46 (4179)', 'ADAMTS13 (11093)', 'GLB1L (79411)', 'GPT (2875)', 'HEXD (284004)', 'DNHD1 (144132)', 'CEACAM19 (56971)', 'FSCN2 (25794)', 'WNK3 (65267)', 'ZNF251 (90987)', 'MYO15B (80022)'] ['CIAPIN1 (57019)', 'ABCF2 (10061)', 'SNRNP40 (9410)', 'EIF3I (8668)', 'NDUFB2 (4708)', 'DLD (1738)', 'TXNL1 (9352)', 'ACD (65057)', 'RBM28 (55131)', 'SRM (6723)', 'SET (6418)', 'MRPS2 (51116)', 'ATP6V1F (9296)', 'TXNDC17 (84817)', 'C9orf78 (51759)', 'PRPF4 (9128)', 'DPM2 (8818)', 'GLTP (51228)', 'RANBP10 (57610)', 'ABT1 (29777)', 'POLE3 (54107)', 'HAUS1 (115106)', 'OXNAD1 (92106)', 'SKA1 (220134)', 'NUP205 (23165)', 'TOR2A (27433)', 'MED27 (9442)', 'LRWD1 (222229)', 'ENDOG (2021)', 'RNF34 (80196)', 'SMAD2 (4087)', 'TMEM201 (199953)', 'CENPW (387103)', 'HAUS7 (55559)', 'CENPS-CORT (100526739)', 'CCNQ (92002)', 'RPL17 (6139)', 'H2AC12 (85235)']	['ABCF2 (10061)', 'DLD (1738)', 'ACD (65057)', 'RBM28 (55131)', 'CAMKK2 (10645)', 'FANCE (2178)', 'ZCCHC17 (51538)', 'MRPS2 (51116)', 'ATP6V1F (9296)', 'TXNDC17 (84817)', 'ULBP3 (79465)', 'SHQ1 (55164)', 'GTF3C5 (9328)', 'ATP5F1A (498)', 'HAUS1 (115106)', 'OXNAD1 (92106)', 'SKA1 (220134)', 'NUP205 (23165)', 'MON1A (84315)', 'SLC27A4 (10999)', 'SCARA3 (51435)', 'TSEN34 (79042)', 'KMT5A (387893)', 'TMEM201 (199953)', 'HAUS7 (55559)', 'CCNQ (92002)', 'RPL17 (6139)', 'H2AC12 (85235)'] ['ALDH3B1 (221)', 'VMP1 (81671)', 'ALPK1 (80216)', 'NLRC4 (58484)', 'TGFB2 (7042)', 'TNFSF13B (10673)', 'ABCC3 (8714)', 'INO80D (54891)', 'ELMOD3 (84173)', 'TIA1 (7072)', 'PYROXD2 (84795)', 'IDUA (3425)', 'LIF (3976)', 'CBR4 (84869)', 'ADAMTS13 (11093)', 'DCST2 (127579)', 'GLB1L (79411)', 'HEXD (284004)', 'DNAH12 (201625)', 'YOD1 (55432)', 'DUSP28 (285193)', 'ZNF251 (90987)', 'MDM4 (4194)', 'HLA-F (3134)', 'ATP6AP1L (92270)', 'CPT1B (1375)', 'DENND6B (414918)', 'MUC5AC (4586)', 'WBP1 (23559)', 'CCDC39 (339829)']	56	58	114
20864	tubastatin A	Ibrutinib	HDAC6	BTK	['BTN3A1 (11119)', 'ARID4B (51742)', 'ALPK1 (80216)', 'SP140 (11262)', 'CPD (1362)', 'SF3B1 (23451)', 'TIA1 (7072)', 'CD46 (4179)', 'ADAMTS13 (11093)', 'GLB1L (79411)', 'GPT (2875)', 'HEXD (284004)', 'DNHD1 (144132)', 'CEACAM19 (56971)', 'FSCN2 (25794)', 'WNK3 (65267)', 'ZNF251 (90987)', 'MYO15B (80022)'] ['CIAPIN1 (57019)', 'ABCF2 (10061)', 'SNRNP40 (9410)', 'EIF3I (8668)', 'NDUFB2 (4708)', 'DLD (1738)', 'TXNL1 (9352)', 'ACD (65057)', 'RBM28 (55131)', 'SRM (6723)', 'SET (6418)', 'MRPS2 (51116)', 'ATP6V1F (9296)', 'TXNDC17 (84817)', 'C9orf78 (51759)', 'PRPF4 (9128)', 'DPM2 (8818)', 'GLTP (51228)', 'RANBP10 (57610)', 'ABT1 (29777)', 'POLE3 (54107)', 'HAUS1 (115106)', 'OXNAD1 (92106)', 'SKA1 (220134)', 'NUP205 (23165)', 'TOR2A (27433)', 'MED27 (9442)', 'LRWD1 (222229)', 'ENDOG (2021)', 'RNF34 (80196)', 'SMAD2 (4087)', 'TMEM201 (199953)', 'CENPW (387103)', 'HAUS7 (55559)', 'CENPS-CORT (100526739)', 'CCNQ (92002)', 'RPL17 (6139)', 'H2AC12 (85235)']	['ABCF2 (10061)', 'DLD (1738)', 'ACD (65057)', 'RBM28 (55131)', 'CAMKK2 (10645)', 'FANCE (2178)', 'ZCCHC17 (51538)', 'MRPS2 (51116)', 'ATP6V1F (9296)', 'TXNDC17 (84817)', 'ULBP3 (79465)', 'SHQ1 (55164)', 'GTF3C5 (9328)', 'ATP5F1A (498)', 'HAUS1 (115106)', 'OXNAD1 (92106)', 'SKA1 (220134)', 'NUP205 (23165)', 'MON1A (84315)', 'SLC27A4 (10999)', 'SCARA3 (51435)', 'TSEN34 (79042)', 'KMT5A (387893)', 'TMEM201 (199953)', 'HAUS7 (55559)', 'CCNQ (92002)', 'RPL17 (6139)', 'H2AC12 (85235)'] ['ALDH3B1 (221)', 'VMP1 (81671)', 'ALPK1 (80216)', 'NLRC4 (58484)', 'TGFB2 (7042)', 'TNFSF13B (10673)', 'ABCC3 (8714)', 'INO80D (54891)', 'ELMOD3 (84173)', 'TIA1 (7072)', 'PYROXD2 (84795)', 'IDUA (3425)', 'LIF (3976)', 'CBR4 (84869)', 'ADAMTS13 (11093)', 'DCST2 (127579)', 'GLB1L (79411)', 'HEXD (284004)', 'DNAH12 (201625)', 'YOD1 (55432)', 'DUSP28 (285193)', 'ZNF251 (90987)', 'MDM4 (4194)', 'HLA-F (3134)', 'ATP6AP1L (92270)', 'CPT1B (1375)', 'DENND6B (414918)', 'MUC5AC (4586)', 'WBP1 (23559)', 'CCDC39 (339829)']	56	58	114
21078	BRD-K29313308	GSK4112	HDAC3	NR1D1	['WNT16 (51384)', 'FMO1 (2326)', 'RRM2B (50484)', 'F7 (2155)', 'LZTS1 (11178)', 'MPP4 (58538)', 'REM1 (28954)', 'NCR2 (9436)', 'PCDH11X (27328)', 'KCNA7 (3743)', 'ABI3 (51225)', 'FGF6 (2251)', 'APOA1 (335)', 'TAS2R7 (50837)', 'A1BG (1)', 'OMG (4974)', 'VCY1B (353513)', 'EDA2R (60401)', 'USP29 (57663)', 'CLEC10A (10462)', 'DOCK2 (1794)', 'OCM2 (4951)', 'TTC29 (83894)', 'LBX1 (10660)', 'ADAM33 (80332)', 'DRD3 (1814)', 'COX7A1 (1346)', 'NKX6-3 (157848)', 'GNGT2 (2793)', 'OR2C1 (4993)', 'SERPINA9 (327657)', 'SOCS5 (9655)', 'TEX37 (200523)', 'OR4X2 (119764)', 'RNASE8 (122665)', 'PLD5 (200150)', 'CALN1 (83698)', 'CALHM1 (255022)', 'ARHGAP30 (257106)', 'DNAJB13 (374407)', 'LCTL (197021)', 'NTRK1 (4914)', 'MAGEB3 (4114)', 'DPPA5 (340168)', 'TRIM40 (135644)', 'PRR20B (729233)', 'PRR20A (122183)', 'OLIG2 (10215)', 'PRR20D (729246)', 'PRR20E (729250)', 'C4orf51 (646603)', 'SIGLEC14 (100049587)'] ['PIGB (9488)', 'SQOR (58472)', 'FAM98B (283742)', 'DHX36 (170506)', 'PIK3R4 (30849)']	['PEBP1 (5037)', 'SCD (6319)', 'CD276 (80381)', 'RPAP1 (26015)', 'MVK (4598)', 'ATP6V1A (523)', 'DHCR24 (1718)', 'TTF2 (8458)', 'SQOR (58472)', 'MFSD13A (79847)', 'UBL7 (84993)', 'MFAP1 (4236)', 'PDIA3 (2923)', 'SPATA5L1 (79029)', 'DPAGT1 (1798)', 'DHCR7 (1717)', 'MPI (4351)', 'INSIG1 (3638)', 'PIK3R4 (30849)', 'ZNF770 (54989)', 'IFI30 (10437)'] ['RRM2B (50484)', 'REM1 (28954)', 'NCR2 (9436)', 'PCDH11X (27328)', 'ELOB (6923)', 'ABI3 (51225)', 'FGF6 (2251)', 'APOA1 (335)', 'TAS2R7 (50837)', 'FABP3 (2170)', 'TNFSF9 (8744)', 'OMG (4974)', 'VCY1B (353513)', 'USP29 (57663)', 'OCM2 (4951)', 'GPR17 (2840)', 'FAM131B (9715)', 'COX7A1 (1346)', 'NKX6-3 (157848)', 'GNGT2 (2793)', 'TEX37 (200523)', 'OR4X2 (119764)', 'RNASE8 (122665)', 'CHST2 (9435)', 'NTRK1 (4914)', 'MAGEB3 (4114)', 'KRTAP5-10 (387273)', 'TRIM40 (135644)', 'PRR20B (729233)', 'PRR20A (122183)', 'OLIG2 (10215)', 'PRR20D (729246)', 'PRR20C (729240)', 'PRR20E (729250)', 'SIGLEC14 (100049587)', 'SPON1 (10418)']	57	57	114
21178	Tubastatin A	EX-527	HDAC6	SIRT1	['TAF1B (9014)', 'ANAPC16 (119504)', 'SLC39A10 (57181)', 'SAPCD1 (401251)'] ['ICAM4 (3386)', 'WNT1 (7471)']	['SEMA3F (6405)', 'CEACAM7 (1087)', 'GABRA3 (2556)', 'CLCA4 (22802)', 'MAGEC2 (51438)', 'SMC1B (27127)', 'LIPE (3991)', 'STRN4 (29888)', 'DAZL (1618)', 'MMP9 (4318)', 'CHRNA4 (1137)', 'PAGE4 (9506)', 'MT4 (84560)', 'CKM (1158)', 'RPS19 (6223)', 'NAPA (8775)', 'GSK3A (2931)', 'ZNF574 (64763)', 'CD86 (942)', 'IGFBP5 (3488)', 'PLEKHM2 (23207)', 'TNFAIP6 (7130)', 'DNAH8 (1769)', 'WNT1 (7471)', 'FAM83C (128876)', 'SCAF1 (58506)', 'CTAG2 (30848)', 'ATP6V1F (9296)', 'LRRC17 (10234)', 'GDPD2 (54857)', 'DPP6 (1804)', 'DUSP9 (1852)', 'ULBP3 (79465)', 'TMEM204 (79652)', 'AGAP3 (116988)', 'CHIA (27159)', 'CCL21 (6366)', 'MYOCD (93649)', 'FAM71E1 (112703)', 'DMRTA2 (63950)', 'CYP4B1 (1580)', 'CRNN (49860)', 'FAM135B (51059)', 'MAGEC1 (9947)', 'SPRR2G (6706)', 'PGLYRP3 (114771)', 'SSX5 (6758)', 'SPATA19 (219938)', 'NLRP7 (199713)', 'KLK13 (26085)', 'KRT24 (192666)', 'WFDC12 (128488)', 'ATF5 (22809)', 'OR6F1 (343169)', 'DRD5 (1816)', 'ZNF282 (8427)', 'GIMAP8 (155038)', 'MROH2B (133558)', 'MUCL1 (118430)', 'GSTA3 (2940)', 'ZNF80 (7634)', 'WFDC5 (149708)', 'PHLDB3 (653583)', 'CNBD1 (168975)', 'MAGEB6 (158809)', 'C12orf54 (121273)', 'MRGPRX3 (117195)', 'S1PR5 (53637)', 'HEPHL1 (341208)', 'USH1G (124590)', 'HCAR2 (338442)', 'OTOP2 (92736)', 'MAGEA2B (266740)', 'ASCL2 (430)', 'KREMEN1 (83999)', 'LCE5A (254910)', 'LIN28B (389421)', 'CLEC17A (388512)', 'KRT77 (374454)', 'ZNF777 (27153)', 'SPRR2B (6701)', 'ZNF679 (168417)', 'MAGEA6 (4105)', 'IL27 (246778)', 'SHPK (23729)', 'HRNR (388697)', 'ZNF536 (9745)', 'SPRR2E (6704)', 'C1orf185 (284546)', 'CLPSL1 (340204)', 'PRAMEF19 (645414)', 'RPTN (126638)', 'MAGEA3 (4102)', 'GAGE12J (729396)', 'GAGE12D (100132399)', 'PINLYP (390940)', 'GAGE12F (2574)', 'GAGE12C (729422)', 'SERPINB10 (5273)', 'SPRR2F (6705)', 'ETV3L (440695)', 'OR10G4 (390264)', 'CAPNS2 (84290)', 'MAGEA2 (4101)', 'CSAG2 (102723547)', 'LYZL6 (57151)', 'GIMAP1-GIMAP5 (100527949)', 'TEX13C (100129520)'] []	6	108	114
21179	tubastatin A	EX-527	HDAC6	SIRT1	['TAF1B (9014)', 'ANAPC16 (119504)', 'SLC39A10 (57181)', 'SAPCD1 (401251)'] ['ICAM4 (3386)', 'WNT1 (7471)']	['SEMA3F (6405)', 'CEACAM7 (1087)', 'GABRA3 (2556)', 'CLCA4 (22802)', 'MAGEC2 (51438)', 'SMC1B (27127)', 'LIPE (3991)', 'STRN4 (29888)', 'DAZL (1618)', 'MMP9 (4318)', 'CHRNA4 (1137)', 'PAGE4 (9506)', 'MT4 (84560)', 'CKM (1158)', 'RPS19 (6223)', 'NAPA (8775)', 'GSK3A (2931)', 'ZNF574 (64763)', 'CD86 (942)', 'IGFBP5 (3488)', 'PLEKHM2 (23207)', 'TNFAIP6 (7130)', 'DNAH8 (1769)', 'WNT1 (7471)', 'FAM83C (128876)', 'SCAF1 (58506)', 'CTAG2 (30848)', 'ATP6V1F (9296)', 'LRRC17 (10234)', 'GDPD2 (54857)', 'DPP6 (1804)', 'DUSP9 (1852)', 'ULBP3 (79465)', 'TMEM204 (79652)', 'AGAP3 (116988)', 'CHIA (27159)', 'CCL21 (6366)', 'MYOCD (93649)', 'FAM71E1 (112703)', 'DMRTA2 (63950)', 'CYP4B1 (1580)', 'CRNN (49860)', 'FAM135B (51059)', 'MAGEC1 (9947)', 'SPRR2G (6706)', 'PGLYRP3 (114771)', 'SSX5 (6758)', 'SPATA19 (219938)', 'NLRP7 (199713)', 'KLK13 (26085)', 'KRT24 (192666)', 'WFDC12 (128488)', 'ATF5 (22809)', 'OR6F1 (343169)', 'DRD5 (1816)', 'ZNF282 (8427)', 'GIMAP8 (155038)', 'MROH2B (133558)', 'MUCL1 (118430)', 'GSTA3 (2940)', 'ZNF80 (7634)', 'WFDC5 (149708)', 'PHLDB3 (653583)', 'CNBD1 (168975)', 'MAGEB6 (158809)', 'C12orf54 (121273)', 'MRGPRX3 (117195)', 'S1PR5 (53637)', 'HEPHL1 (341208)', 'USH1G (124590)', 'HCAR2 (338442)', 'OTOP2 (92736)', 'MAGEA2B (266740)', 'ASCL2 (430)', 'KREMEN1 (83999)', 'LCE5A (254910)', 'LIN28B (389421)', 'CLEC17A (388512)', 'KRT77 (374454)', 'ZNF777 (27153)', 'SPRR2B (6701)', 'ZNF679 (168417)', 'MAGEA6 (4105)', 'IL27 (246778)', 'SHPK (23729)', 'HRNR (388697)', 'ZNF536 (9745)', 'SPRR2E (6704)', 'C1orf185 (284546)', 'CLPSL1 (340204)', 'PRAMEF19 (645414)', 'RPTN (126638)', 'MAGEA3 (4102)', 'GAGE12J (729396)', 'GAGE12D (100132399)', 'PINLYP (390940)', 'GAGE12F (2574)', 'GAGE12C (729422)', 'SERPINB10 (5273)', 'SPRR2F (6705)', 'ETV3L (440695)', 'OR10G4 (390264)', 'CAPNS2 (84290)', 'MAGEA2 (4101)', 'CSAG2 (102723547)', 'LYZL6 (57151)', 'GIMAP1-GIMAP5 (100527949)', 'TEX13C (100129520)'] []	6	108	114
4737	BRD-K66532283	GSK269962A	HDAC1;HDAC2	ROCK1, ROCK2	['RARB (5915)', 'ITGA4 (3676)', 'CRH (1392)'] ['LTBR (4055)', 'TNS4 (84951)', 'TGFA (7039)', 'ANKS6 (203286)', 'PARP10 (84875)', 'S100A16 (140576)', 'TGM2 (7052)']	['CCRL2 (9034)', 'PODXL (5420)', 'CCDC9B (388115)'] ['THSD7A (221981)', 'HGF (3082)', 'NEXMIF (340533)', 'COL11A1 (1301)', 'PAX2 (5076)', 'CHRD (8646)', 'PDYN (5173)', 'SLC17A7 (57030)', 'DKKL1 (27120)', 'RETN (56729)', 'ZFR2 (23217)', 'ZNRF4 (148066)', 'MYL10 (93408)', 'NRXN2 (9379)', 'RFX4 (5992)', 'BMP5 (653)', 'GHR (2690)', 'KLHL24 (54800)', 'OTOF (9381)', 'APC2 (10297)', 'DLX2 (1746)', 'NFYB (4801)', 'COL10A1 (1300)', 'G6PC (2538)', 'PCDH10 (57575)', 'STAC2 (342667)', 'HORMAD1 (84072)', 'ASB10 (136371)', 'CACNA1B (774)', 'VAX1 (11023)', 'PCDH15 (65217)', 'KCNA6 (3742)', 'UPF2 (26019)', 'RIT2 (6014)', 'IGSF10 (285313)', 'LGI2 (55203)', 'FEZF2 (55079)', 'TMPRSS15 (5651)', 'JAM2 (58494)', 'RAB39B (116442)', 'GABRG1 (2565)', 'EOMES (8320)', 'ASB5 (140458)', 'DEFA4 (1669)', 'DCSTAMP (81501)', 'CMTM5 (116173)', 'POTED (317754)', 'ATCAY (85300)', 'OR1F1 (4992)', 'SP7 (121340)', 'SEMA3E (9723)', 'CYP4F22 (126410)', 'REG1B (5968)', 'ABCG4 (64137)', 'PURG (29942)', 'ABCD2 (225)', 'ZCCHC12 (170261)', 'SPSB4 (92369)', 'ENTHD1 (150350)', 'LRRTM4 (80059)', 'ZDHHC22 (283576)', 'CYP11B2 (1585)', 'SKIDA1 (387640)', 'MAP3K15 (389840)', 'SPEM1 (374768)', 'ZNF716 (441234)', 'LIPF (8513)', 'CABCOCO1 (219621)', 'MEX3B (84206)', 'KLRC4 (8302)', 'SPEM2 (201243)', 'ANKS1B (56899)', 'NPY2R (4887)', 'SLITRK2 (84631)', 'MPPED1 (758)', 'C1QL4 (338761)', 'SAMD11 (148398)', 'DIPK1C (125704)', 'RTP5 (285093)', 'BEND4 (389206)', 'OR5K4 (403278)', 'NTNG2 (84628)', 'AADACL2 (344752)', 'ZFP2 (80108)', 'PNLIPRP3 (119548)', 'IZUMO3 (100129669)', 'KLRC3 (3823)', 'TRIM71 (131405)', 'ZNF99 (7652)', 'PAPOLB (56903)', 'PVALEF (388428)', 'RBMY1J (378951)', 'PCDHGA7 (56108)', 'EID3 (493861)', 'TLE7 (102723796)', 'MYMX (101929726)', 'NATD1 (256302)', 'SPATA31A5 (727905)', 'PADI6 (353238)', 'SPEM3 (107983988)', 'AL603764.2 (112577516)']	10	104	114
17917	pandacostat	Pevonedistat	HDAC1;HDAC2;HDAC3;HDAC6;HDAC8	NAE1	['VASH1 (22846)', 'ITGA4 (3676)', 'FAM124A (220108)', 'TMEM130 (222865)', 'AS3MT (57412)'] ['LAMC2 (3918)', 'MYDGF (56005)', 'EFNB1 (1947)', 'TSPAN15 (23555)', 'PTK6 (5753)', 'ARFRP1 (10139)', 'FERMT1 (55612)', 'SRPX2 (27286)', 'TMC5 (79838)', 'CEMIP (57214)', 'MANSC1 (54682)', 'TSPAN1 (10103)', 'PTK2B (2185)', 'PSD4 (23550)', 'SDCBP2 (27111)', 'PGAP6 (58986)', 'ANO1 (55107)', 'ABHD17C (58489)', 'SOX13 (9580)', 'NAPRT (93100)', 'ESAM (90952)', 'KIRREL3 (84623)', 'FOXO1 (2308)', 'TGFA (7039)', 'ELF3 (1999)', 'ZDHHC3 (51304)', 'MST1R (4486)', 'FADD (8772)', 'SERINC2 (347735)', 'FKBP2 (2286)', 'P2RY2 (5029)', 'CREG2 (200407)', 'MYO1D (4642)', 'ZBED2 (79413)', 'PDXDC1 (23042)', 'ANO9 (338440)', 'SIGIRR (59307)', 'SLC52A2 (79581)', 'S100A16 (140576)', 'C2CD4D (100191040)', 'PEDS1 (387521)', 'IKBKE (9641)']	['FERMT1 (55612)', 'TMEM223 (79064)'] ['MRC2 (9902)', 'CYP46A1 (10858)', 'YTHDC2 (64848)', 'USP13 (8975)', 'DHX29 (54505)', 'PDZD4 (57595)', 'VASH1 (22846)', 'PAX2 (5076)', 'COL19A1 (1310)', 'ULK2 (9706)', 'ASAP3 (55616)', 'FGD1 (2245)', 'SLC30A4 (7782)', 'RPS6KB1 (6198)', 'ALDH5A1 (7915)', 'TRIM23 (373)', 'TFDP2 (7029)', 'LANCL1 (10314)', 'CHD5 (26038)', 'GLO1 (2739)', 'SMO (6608)', 'REEP2 (51308)', 'TMCC2 (9911)', 'MSI1 (4440)', 'NACAD (23148)', 'TAF8 (129685)', 'TTYH2 (94015)', 'WTIP (126374)', 'SEMA6C (10500)', 'TRPC1 (7220)', 'VAX1 (11023)', 'FAM124A (220108)', 'SEMA3D (223117)', 'JAM2 (58494)', 'RBP7 (116362)', 'ICA1L (130026)', 'UBXN7 (26043)', 'GRPEL2 (134266)', 'SLC29A4 (222962)', 'FMC1 (154791)', 'GKAP1 (80318)', 'GBX2 (2637)', 'ARL13B (200894)', 'KCNG3 (170850)', 'ABCG4 (64137)', 'PURG (29942)', 'ZNF491 (126069)', 'C3orf22 (152065)', 'POU3F2 (5454)', 'RTN4RL1 (146760)', 'ZNF566 (84924)', 'C1QL4 (338761)', 'PRR19 (284338)', 'ZNF527 (84503)', 'ZFP92 (139735)', 'DACT3 (147906)', 'MAP3K3 (4215)', 'ZFP2 (80108)', 'ACAD11 (84129)', 'RTL5 (340526)', 'GPR162 (27239)', 'ZNF260 (339324)', 'EID3 (493861)', 'FBXO17 (115290)']	47	66	113
19082	Parthenolide	vorinostat:carboplatin (1:1 mol/mol)		HDAC1;HDAC2;HDAC3;HDAC6;HDAC8	['ICAM4 (3386)', 'CD5 (921)', 'TREML2 (79865)', 'IGFBP5 (3488)', 'WNT1 (7471)', 'SPRR2G (6706)', 'DRD5 (1816)', 'OR1L8 (138881)', 'CD3E (916)', 'PRAMEF19 (645414)', 'OR2J3 (442186)', 'LYZL6 (57151)'] ['TAF1B (9014)', 'ANAPC16 (119504)', 'COX20 (116228)']	[] ['CEACAM7 (1087)', 'CD6 (923)', 'CLCA4 (22802)', 'MARCO (8685)', 'MAGEC2 (51438)', 'SMC1B (27127)', 'SLC9A1 (6548)', 'JPH4 (84502)', 'DAZL (1618)', 'KRT31 (3881)', 'SLC7A4 (6545)', 'EFS (10278)', 'MT4 (84560)', 'CKM (1158)', 'TREML2 (79865)', 'CD86 (942)', 'IGFBP5 (3488)', 'DNAH8 (1769)', 'WNT1 (7471)', 'FAM83C (128876)', 'CTAG2 (30848)', 'LRRC17 (10234)', 'GDPD2 (54857)', 'TMEM204 (79652)', 'IL36G (56300)', 'CLCA2 (9635)', 'PTPRQ (374462)', 'DUOXA1 (90527)', 'MYOCD (93649)', 'ZNF750 (79755)', 'FAM71E1 (112703)', 'DMRTA2 (63950)', 'CYP4B1 (1580)', 'CRNN (49860)', 'SLC10A6 (345274)', 'TSLP (85480)', 'SPINK7 (84651)', 'TMPRSS11D (9407)', 'CERS3 (204219)', 'MAGEC1 (9947)', 'NCF1 (653361)', 'SPRR2G (6706)', 'PGLYRP3 (114771)', 'SPRR2D (6703)', 'SPATA19 (219938)', 'NLRP7 (199713)', 'KLK13 (26085)', 'KRT24 (192666)', 'WFDC12 (128488)', 'OR6F1 (343169)', 'DRD5 (1816)', 'KRT4 (3851)', 'MROH2B (133558)', 'OR10H5 (284433)', 'MUCL1 (118430)', 'ZNF80 (7634)', 'WFDC5 (149708)', 'CNBD1 (168975)', 'C12orf54 (121273)', 'MRGPRX3 (117195)', 'HEPHL1 (341208)', 'USH1G (124590)', 'OTOP2 (92736)', 'CCDC60 (160777)', 'MAGEA2B (266740)', 'ASCL2 (430)', 'PLA2G4E (123745)', 'KRT77 (374454)', 'CXCL17 (284340)', 'ZNF676 (163223)', 'SPRR2B (6701)', 'ZNF679 (168417)', 'IL27 (246778)', 'MAGEA1 (4100)', 'MUC2 (4583)', 'RAET1G (353091)', 'SPRR2E (6704)', 'C1orf185 (284546)', 'PRAMEF19 (645414)', 'RPTN (126638)', 'MAGEA3 (4102)', 'GAGE12J (729396)', 'GAGE12D (100132399)', 'GAGE12F (2574)', 'GAGE12C (729422)', 'SPRR2A (6700)', 'SERPINB10 (5273)', 'SPRR2F (6705)', 'SERPINE3 (647174)', 'ETV3L (440695)', 'OR10G4 (390264)', 'MAGEA2 (4101)', 'CSAG2 (102723547)', 'LYZL6 (57151)', 'OR13C2 (392376)', 'GIMAP1-GIMAP5 (100527949)', 'TEX13C (100129520)', 'AC113348.1 (102724657)']	15	98	113
21018	tacedinaline	AT13387	HDAC1;HDAC2;HDAC3;HDAC6;HDAC8	HSP90AA1	['XPA (7507)', 'HNRNPAB (3182)'] ['FAM214A (56204)', 'ITPKC (80271)', 'MYO15A (51168)', 'TPSD1 (23430)', 'UPK3A (7380)', 'TRADD (8717)', 'LY9 (4063)', 'HAPLN2 (60484)', 'IL36G (56300)', 'GOLGA6D (653643)', 'LCN2 (3934)', 'TEKT5 (146279)', 'PTPRD (5789)', 'FUT6 (2528)', 'PPP1R32 (220004)', 'DHRS3 (9249)', 'DCST1 (149095)', 'ACSL6 (23305)', 'LPO (4025)', 'CCDC88B (283234)', 'MINAR1 (23251)', 'ODAPH (152816)', 'JAKMIP2 (9832)', 'KCNH7 (90134)', 'UBL4B (164153)', 'PLEKHG7 (440107)', 'TPSB2 (64499)', 'ZNF780A (284323)', 'DLGAP2 (9228)', 'GFPT1 (2673)', 'PJVK (494513)', 'ERICH2 (285141)', 'VCX3B (425054)', 'KRTAP5-2 (440021)', 'SP9 (100131390)', 'PATL2 (197135)', 'MTRNR2L8 (100463486)', 'TPTEP2-CSNK1E (102800317)']	['NRXN3 (9369)', 'SLC12A1 (6557)', 'CD200 (4345)', 'TPSD1 (23430)', 'IL4I1 (259307)', 'PLD3 (23646)', 'CLNK (116449)', 'LIN28A (79727)', 'HAPLN2 (60484)', 'DMGDH (29958)', 'TPTE2 (93492)', 'IL36G (56300)', 'CASP5 (838)', 'GOLGA6D (653643)', 'MAEL (84944)', 'ACKR2 (1238)', 'FCGR1A (2209)', 'OLAH (55301)', 'MEPE (56955)', 'PTPRD (5789)', 'C1orf158 (93190)', 'GOLGA6A (342096)', 'FCAMR (83953)', 'TRIM17 (51127)', 'DCST1 (149095)', 'LMOD1 (25802)', 'CD200R1 (131450)', 'PGAM2 (5224)', 'LPO (4025)', 'ADAM29 (11086)', 'RNASE6 (6039)', 'MUC15 (143662)', 'RBMXL2 (27288)', 'GOLGA6L2 (283685)', 'ODAPH (152816)', 'ZIC4 (84107)', 'INHBC (3626)', 'C1orf127 (148345)', 'GPR152 (390212)', 'JAKMIP2 (9832)', 'ODF3B (440836)', 'KCNB2 (9312)', 'HOATZ (399949)', 'MRGPRE (116534)', 'DMRTC1B (728656)', 'UBL4B (164153)', 'CCDC73 (493860)', 'MAGEB5 (347541)', 'RELN (5649)', 'DLGAP2 (9228)', 'TCEAL5 (340543)', 'TMEM273 (170371)', 'LAYN (143903)', 'LRRC3C (100505591)', 'FAM205A (259308)', 'TTLL13P (440307)', 'GCGR (2642)', 'OR2AE1 (81392)', 'C17orf100 (388327)', 'TEX13C (100129520)'] ['NOP16 (51491)', 'SMARCD1 (6602)', 'CHCHD3 (54927)', 'PAK1IP1 (55003)', 'RIOK1 (83732)', 'RNF138 (51444)', 'CDCA7 (83879)', 'ABT1 (29777)', 'HAUS1 (115106)', 'PRELID1 (27166)', 'CDCA4 (55038)', 'NPM1 (4869)', 'NOL7 (51406)']	40	73	113
21050	PCI-34051	Epirubicin	HDAC8, HDAC6, HDAC1	Anthracycline	['CAMKK1 (84254)', 'PHF23 (79142)', 'GNAI3 (2773)', 'PDCD2 (5134)', 'ALKBH5 (54890)', 'ACOT7 (11332)', 'RPL3 (6122)', 'MTFMT (123263)', 'C1QBP (708)', 'MTRF1L (54516)', 'RNF8 (9025)', 'MDN1 (23195)', 'RPS12 (6206)', 'RPL24 (6152)', 'IFT57 (55081)', 'PDCL3 (79031)', 'RPF1 (80135)', 'RPL5 (6125)', 'ATPAF1 (64756)', 'NDUFAF4 (29078)', 'LAMTOR5 (10542)', 'LTV1 (84946)', 'RPS27A (6233)', 'MRPL39 (54148)', 'ATP5PF (522)', 'CCT8 (10694)', 'TMEM268 (203197)', 'CACHD1 (57685)', 'CCDC28B (79140)', 'EIF4A1 (1973)', 'MAGOH (4116)', 'MRPL36 (64979)', 'UQCRH (7388)', 'MXRA7 (439921)', 'SF3A3 (10946)', 'PSMG1 (8624)', 'APOO (79135)', 'YRDC (79693)', 'ANKRD13B (124930)'] ['ALDH3B1 (221)', 'GPRC5A (9052)', 'IRAG1 (10335)', 'MBNL3 (55796)', 'DTX2 (113878)', 'UNC93B1 (81622)', 'RNF141 (50862)', 'F3 (2152)', 'INSIG2 (51141)', 'ANXA3 (306)', 'MBOAT2 (129642)', 'RHBDL2 (54933)', 'CST6 (1474)', 'ALS2CL (259173)', 'DDX60L (91351)', 'MUC1 (4582)', 'GJB3 (2707)', 'HSH2D (84941)', 'LAMB3 (3914)']	['ALDH3B1 (221)', 'GPRC5A (9052)', 'RBMS2 (5939)', 'DTX2 (113878)', 'MSLN (10232)', 'DENND3 (22898)', 'GALE (2582)', 'TMEM128 (85013)', 'KCP (375616)', 'EPHA2 (1969)', 'MBOAT2 (129642)', 'PROSER2 (254427)', 'COX6B2 (125965)', 'A2ML1 (144568)', 'FAXDC2 (10826)', 'SAMD9L (219285)', 'ZNF552 (79818)', 'FGD6 (55785)', 'DDX60L (91351)', 'ATG9B (285973)', 'CCR3 (1232)', 'PMEL (6490)', 'CYP4F3 (4051)', 'LAMB3 (3914)', 'IFITM10 (402778)', 'GLYATL1B (100287520)', 'RASSF5 (83593)'] ['ELP1 (8518)', 'EIF2B3 (8891)', 'COL5A3 (50509)', 'PALD1 (27143)', 'IFT57 (55081)', 'RPF1 (80135)', 'PRDX1 (5052)', 'DPH5 (51611)', 'UBE3D (90025)', 'MAPK8IP1 (9479)', 'ATPAF1 (64756)', 'SLC12A5 (57468)', 'UROD (7389)', 'SMO (6608)', 'LRP3 (4037)', 'LRRC41 (10489)', 'EEFSEC (60678)', 'NOTCH1 (4851)', 'MRPL39 (54148)', 'CCT8 (10694)', 'CCDC28B (79140)', 'CCDC58 (131076)', 'PPP1R14A (94274)', 'GBX2 (2637)', 'ARNT2 (9915)', 'UQCRH (7388)', 'JUN (3725)', 'COL27A1 (85301)']	58	55	113
21162	PCI-34051	pluripotin	HDAC8, HDAC6, HDAC1	MAPK1;RASAL1	['DPM1 (8813)', 'SS18L2 (51188)', 'UQCRC1 (7384)', 'TOMM34 (10953)', 'AKR7A2 (8574)', 'OAT (4942)', 'RPL31 (6160)', 'RPLP0 (6175)', 'DDT (1652)', 'POLR2F (5435)', 'AP1B1 (162)', 'PSMA7 (5688)', 'MRPS31 (10240)', 'SEC61B (10952)', 'EDF1 (8721)', 'PDHX (8050)', 'RNF8 (9025)', 'MRPL2 (51069)', 'MRPS15 (64960)', 'RPL21 (6144)', 'RPL5 (6125)', 'FAM210B (116151)', 'RPS10 (6204)', 'KLHDC3 (116138)', 'MEA1 (4201)', 'DGCR6L (85359)', 'RPL35 (11224)', 'RPL32 (6161)', 'RPL37 (6167)', 'DYNLT1 (6993)', 'EIF3M (10480)', 'RPS3 (6188)', 'FAU (2197)', 'MRPL39 (54148)', 'OXNAD1 (92106)', 'MAGOH (4116)', 'STOML2 (30968)', 'KBTBD6 (89890)', 'PACSIN3 (29763)', 'NDUFS5 (4725)', 'TADA3 (10474)', 'MRPL36 (64979)', 'DLK2 (65989)', 'RPS21 (6227)', 'RPL15 (6138)', 'S1PR5 (53637)', 'HIGD1A (25994)', 'MRPL41 (64975)', 'SF3A3 (10946)', 'DRG1 (4733)', 'RPL23A (6147)', 'CCNQ (92002)'] ['DCUN1D4 (23142)']	['CD22 (933)', 'BTN3A1 (11119)', 'TIMP2 (7077)', 'MYO9A (4649)', 'ALPK1 (80216)', 'FRYL (285527)', 'GRK3 (157)', 'RHOXF1 (158800)', 'CPPED1 (55313)', 'DCUN1D4 (23142)', 'CLCN3 (1182)', 'ZC3H7A (29066)', 'KHDC4 (22889)', 'FAM71F1 (84691)', 'F13B (2165)', 'SLC26A1 (10861)', 'CDKN2A (1029)', 'CATSPER3 (347732)', 'BCL2L11 (10018)', 'SREK1 (140890)', 'ODR4 (54953)', 'RNF207 (388591)', 'NIT1 (4817)', 'UVSSA (57654)', 'CEP44 (80817)', 'TMEM161B (153396)', 'TMUB2 (79089)', 'TOR1AIP2 (163590)', 'PIGG (54872)', 'LCORL (254251)', 'GEN1 (348654)', 'EFCAB13 (124989)', 'GOLGA8J (653073)', 'GALNT9 (50614)', 'GPR19 (2842)', 'NT5C1B (93034)', 'MRTFB (57496)', 'CYP4F3 (4051)', 'RUFY4 (285180)', 'MT-ND2 (4536)', 'MT-ND5 (4540)', 'MT-CO1 (4512)', 'MT-ND1 (4535)', 'MT-ND4L (4539)', 'SLC23A3 (151295)', 'HSBP1L1 (440498)', 'AMY2B (280)', 'HLA-DOB (3112)', 'USP17L20 (100287441)', 'RFPL4B (442247)', 'MYO15B (80022)', 'CCDC39 (339829)'] ['UQCRC1 (7384)', 'RPL18 (6141)', 'PRORP (9692)', 'RPL32 (6161)', 'SHQ1 (55164)', 'EIF3M (10480)', 'OXNAD1 (92106)', 'NDUFS5 (4725)']	53	60	113
21172	PCI-34051	parbendazole	HDAC8, HDAC6, HDAC1		['SS18L2 (51188)', 'UQCRC1 (7384)', 'SRPK1 (6732)', 'THOC5 (8563)', 'GIT1 (28964)', 'PFN1 (5216)', 'C1QBP (708)', 'PDHX (8050)', 'RNF8 (9025)', 'MDN1 (23195)', 'MRPL2 (51069)', 'RPL24 (6152)', 'RPF1 (80135)', 'PCMT1 (5110)', 'TCP1 (6950)', 'NDUFAF4 (29078)', 'RPS10 (6204)', 'KLHDC3 (116138)', 'NSUN5 (55695)', 'LTV1 (84946)', 'MRPL50 (54534)', 'PFKL (5211)', 'RPL32 (6161)', 'EIF3M (10480)', 'FAU (2197)', 'OXNAD1 (92106)', 'CCT8 (10694)', 'CACHD1 (57685)', 'CCDC28B (79140)', 'SENP3 (26168)', 'EIF4A1 (1973)', 'MAGOH (4116)', 'STOML2 (30968)', 'WDR81 (124997)', 'NDUFS5 (4725)', 'CNBP (7555)', 'SF3B5 (83443)', 'TADA3 (10474)', 'MRPL36 (64979)', 'DLK2 (65989)', 'UQCRH (7388)', 'TOMM5 (401505)', 'S1PR5 (53637)', 'MRPL41 (64975)', 'SF3A3 (10946)', 'HMCES (56941)', 'ANKRD13B (124930)', 'DAXX (1616)', 'C17orf49 (124944)'] ['CHST11 (50515)']	['ALDH3B1 (221)', 'CD22 (933)', 'BTN3A1 (11119)', 'TIMP2 (7077)', 'ARAP2 (116984)', 'VMP1 (81671)', 'MYO9A (4649)', 'ALPK1 (80216)', 'FRYL (285527)', 'RBMS2 (5939)', 'DTX2 (113878)', 'GABRE (2564)', 'MSLN (10232)', 'DENND3 (22898)', 'DCUN1D4 (23142)', 'GAB1 (2549)', 'CLCN3 (1182)', 'ZC3H7A (29066)', 'TMEM128 (85013)', 'KCP (375616)', 'KCTD3 (51133)', 'LOXL4 (84171)', 'FRAS1 (80144)', 'NPEPPS (9520)', 'PADI1 (29943)', 'MBOAT2 (129642)', 'ODR4 (54953)', 'ANKRD61 (100310846)', 'CIART (148523)', 'SGMS2 (166929)', 'CEP44 (80817)', 'TMEM161B (153396)', 'TLR3 (7098)', 'AMER2 (219287)', 'TMUB2 (79089)', 'LDHAL6B (92483)', 'AFF1 (4299)', 'SAMD9L (219285)', 'MBOAT4 (619373)', 'LCORL (254251)', 'GEN1 (348654)', 'DDX60L (91351)', 'GALNT9 (50614)', 'CCR3 (1232)', 'IQGAP3 (128239)', 'NT5C1B (93034)', 'PMEL (6490)', 'CYP4F3 (4051)', 'ZNF548 (147694)', 'LAMB3 (3914)', 'MT-ND5 (4540)', 'MT-CO1 (4512)', 'MT-ND4L (4539)', 'CGB8 (94115)', 'IFITM10 (402778)', 'RFPL4B (442247)', 'MYO15B (80022)', 'TBC1D3B (414059)', 'CCDC39 (339829)'] ['ICAM5 (7087)', 'EIF3M (10480)', 'RRP1 (8568)', 'H2BC14 (8342)']	50	63	113
3087	pandacostat	T0901317	HDAC1;HDAC2;HDAC3;HDAC6;HDAC8	LXR, FXR	['VASH1 (22846)', 'CHI3L1 (1116)', 'GADL1 (339896)', 'FAM124A (220108)', 'TMEM130 (222865)', 'RTL9 (57529)'] ['CYB561 (1534)', 'TSPAN15 (23555)', 'ESRP2 (80004)', 'IFT46 (56912)', 'RRBP1 (6238)', 'TGFA (7039)', 'ELF3 (1999)', 'ANKS6 (203286)', 'KRT19 (3880)', 'EPS8L2 (64787)', 'PKP3 (11187)', 'S100A16 (140576)', 'NMB (4828)', 'IKBKE (9641)']	[] ['CACNA1G (8913)', 'BAZ1B (9031)', 'CYP46A1 (10858)', 'FOXN3 (1112)', 'KIF1B (23095)', 'EML1 (2009)', 'PDZD4 (57595)', 'ZNF37A (7587)', 'PAX2 (5076)', 'OSTM1 (28962)', 'COL19A1 (1310)', 'ULK2 (9706)', 'RBM27 (54439)', 'YPEL1 (29799)', 'FOXF1 (2294)', 'SLC17A7 (57030)', 'APLP1 (333)', 'COMP (1311)', 'CSRNP2 (81566)', 'GLI1 (2735)', 'RIC8B (55188)', 'RBM24 (221662)', 'PIKFYVE (200576)', 'ITGA4 (3676)', 'EFHD1 (80303)', 'CHD5 (26038)', 'RIMS3 (9783)', 'NFYB (4801)', 'ATP1B2 (482)', 'APOE (348)', 'LILRB2 (10288)', 'CHI3L1 (1116)', 'MSI1 (4440)', 'PRPH (5630)', 'NACAD (23148)', 'DNAJB5 (25822)', 'ST8SIA2 (8128)', 'SEMA6C (10500)', 'GADL1 (339896)', 'CAND2 (23066)', 'SHISAL2B (100132916)', 'MAGEA4 (4103)', 'VAX1 (11023)', 'KCNA6 (3742)', 'SEMA3D (223117)', 'JAM2 (58494)', 'PADI4 (23569)', 'DRAXIN (374946)', 'ERICH6 (131831)', 'EBF1 (1879)', 'SLC29A4 (222962)', 'TMEM130 (222865)', 'GBX2 (2637)', 'GPRIN1 (114787)', 'KCNG3 (170850)', 'ZNF217 (7764)', 'ABCG4 (64137)', 'CCL19 (6363)', 'PURG (29942)', 'FADS6 (283985)', 'MSRB3 (253827)', 'ZNF25 (219749)', 'TAC4 (255061)', 'SMCR8 (140775)', 'CCDC184 (387856)', 'SSC5D (284297)', 'SKIDA1 (387640)', 'C3orf22 (152065)', 'CAPS2 (84698)', 'CEP97 (79598)', 'CABCOCO1 (219621)', 'MEX3B (84206)', 'PRKD1 (5587)', 'POU3F2 (5454)', 'RTN4RL1 (146760)', 'TRDN (10345)', 'C1QL4 (338761)', 'TAF9B (51616)', 'SAMD11 (148398)', 'GABRD (2563)', 'PAQR9 (344838)', 'GAL3ST4 (79690)', 'DACT3 (147906)', 'ZXDA (7789)', 'ZFP2 (80108)', 'CYS1 (192668)', 'TRIM71 (131405)', 'USP51 (158880)', 'GPR162 (27239)', 'PCDHGA7 (56108)', 'EID3 (493861)', 'USP27X (389856)', 'GPIHBP1 (338328)']	20	93	113
1689	BRD-K11533227	vincristine	HDAC1;HDAC2		[] ['PTK2B (2185)', 'ANO1 (55107)', 'ABHD17C (58489)', 'MARVELD3 (91862)', 'SYK (6850)', 'FAM83B (222584)', 'KDF1 (126695)', 'PKP3 (11187)', 'LPAR5 (57121)', 'DGAT1 (8694)', 'S100A16 (140576)', 'SP5 (389058)', 'SERPINB5 (5268)']	[] ['HGF (3082)', 'PAX2 (5076)', 'ULK2 (9706)', 'SIRT4 (23409)', 'LAG3 (3902)', 'PIM2 (11040)', 'USP11 (8237)', 'FGD1 (2245)', 'SLC17A7 (57030)', 'CD37 (951)', 'DKKL1 (27120)', 'SYDE1 (85360)', 'ZNRF4 (148066)', 'MYL10 (93408)', 'ELAVL2 (1993)', 'KRT32 (3882)', 'SMIM8 (57150)', 'ADGRG6 (57211)', 'GHR (2690)', 'TRIM23 (373)', 'OTOF (9381)', 'DLX2 (1746)', 'GRIN3B (116444)', 'MAP7D1 (55700)', 'ELK1 (2002)', 'PLPPR3 (79948)', 'ZNF428 (126299)', 'G6PC (2538)', 'KCNH3 (23416)', 'CHRND (1144)', 'GPR45 (11250)', 'MYPN (84665)', 'HCN4 (10021)', 'PCDH10 (57575)', 'STAC2 (342667)', 'WTIP (126374)', 'SEMA6C (10500)', 'HORMAD1 (84072)', 'PCDH15 (65217)', 'ADGRL3 (23284)', 'CCDC74B (91409)', 'IGSF10 (285313)', 'FEZF2 (55079)', 'SEMA3D (223117)', 'TMPRSS15 (5651)', 'RAB39B (116442)', 'DRAXIN (374946)', 'ASB5 (140458)', 'DCSTAMP (81501)', 'CMTM5 (116173)', 'POTED (317754)', 'SRR (63826)', 'COL3A1 (1281)', 'CYP4F22 (126410)', 'AZU1 (566)', 'PURG (29942)', 'BNC2 (54796)', 'CCDC63 (160762)', 'ABCD2 (225)', 'NR2F1 (7025)', 'ENTHD1 (150350)', 'LRRTM4 (80059)', 'ZDHHC22 (283576)', 'CYP11B2 (1585)', 'FOXS1 (2307)', 'SSC5D (284297)', 'RNF182 (221687)', 'ADIPOQ (9370)', 'SPEM1 (374768)', 'ADGRB1 (575)', 'ZNF716 (441234)', 'FAM104B (90736)', 'NAA38 (84316)', 'MEX3B (84206)', 'POU3F2 (5454)', 'CEND1 (51286)', 'SPEM2 (201243)', 'ZFP90 (146198)', 'ANKS1B (56899)', 'NPY2R (4887)', 'C1QL4 (338761)', 'GABRD (2563)', 'DIPK1C (125704)', 'RTP5 (285093)', 'OR5K4 (403278)', 'FAT4 (79633)', 'DACT3 (147906)', 'MYH6 (4624)', 'CLEC9A (283420)', 'PNLIPRP3 (119548)', 'TMEM88B (643965)', 'IZUMO3 (100129669)', 'ZNF99 (7652)', 'RBMY1J (378951)', 'FOXO3B (2310)', 'RTL5 (340526)', 'TLE7 (102723796)', 'SMIM11B (102723553)', 'SPEM3 (107983988)']	13	99	112
5341	BRD-K66532283	daporinad	HDAC1;HDAC2	NAMPT	[] ['MAD1L1 (8379)', 'DHRS2 (10202)', 'BAG1 (573)', 'NLRP12 (91662)', 'ADAM15 (8751)', 'ZYX (7791)', 'IGFBP6 (3489)', 'SOX7 (83595)', 'MRGPRX4 (117196)', 'SMIM34A (388820)']	[] ['SCMH1 (22955)', 'BTN3A1 (11119)', 'BOD1L1 (259282)', 'KMT2C (58508)', 'NFYC (4802)', 'NEO1 (4756)', 'HDAC4 (9759)', 'VASH1 (22846)', 'GPC4 (2239)', 'GRK3 (157)', 'ZC3H12B (340554)', 'CORO7-PAM16 (100529144)', 'MYEF2 (50804)', 'FBXL20 (84961)', 'CLCN3 (1182)', 'VWA5A (4013)', 'PRPF40B (25766)', 'CUX2 (23316)', 'DUSP16 (80824)', 'TIMELESS (8914)', 'ING4 (51147)', 'BNIP1 (662)', 'TFDP2 (7029)', 'KMT2A (4297)', 'PLEKHG1 (57480)', 'COIL (8161)', 'HNRNPA2B1 (3181)', 'AMOT (154796)', 'GGT7 (2686)', 'C1orf159 (54991)', 'TMEM254 (80195)', 'NREP (9315)', 'PHF21A (51317)', 'FAM117B (150864)', 'PARP16 (54956)', 'HNRNPD (3184)', 'MYLK3 (91807)', 'SCRN2 (90507)', 'SCD5 (79966)', 'RNF145 (153830)', 'INTS4 (92105)', 'ATG10 (83734)', 'ADGRA3 (166647)', 'JAZF1 (221895)', 'GDPD1 (284161)', 'RADIL (55698)', 'TMSB15B (286527)', 'EPB41 (2035)', 'IGF2BP1 (10642)', 'C21orf58 (54058)', 'PGAP3 (93210)', 'TRIM17 (51127)', 'STPG2 (285555)', 'WDFY3 (23001)', 'UBXN7 (26043)', 'CEP44 (80817)', 'PRIMPOL (201973)', 'NIPSNAP3B (55335)', 'BEND7 (222389)', 'STOX1 (219736)', 'HIF1AN (55662)', 'NEMP1 (23306)', 'ING2 (3622)', 'CSNK1G1 (53944)', 'TIGD4 (201798)', 'SMAD1 (4086)', 'GPR37 (2861)', 'NETO2 (81831)', 'FAM241B (219738)', 'OTP (23440)', 'MACROD2 (140733)', 'STOX2 (56977)', 'BNIP3 (664)', 'MTX3 (345778)', 'OAZ2 (4947)', 'ZNF609 (23060)', 'CCDC125 (202243)', 'FOXL2 (668)', 'RBM33 (155435)', 'GOLGA8R (101059918)', 'ZFP69B (65243)', 'ANKRD34B (340120)', 'ZBTB44 (29068)', 'ZFP62 (643836)', 'DCHS2 (54798)', 'STPG3 (441476)', 'RASGEF1A (221002)', 'C4orf47 (441054)', 'SERF1B (728492)', 'FOXL2NB (401089)', 'ZNF254 (9534)', 'KLHL23 (151230)', 'ERVH48-1 (90625)', 'ARHGEF25 (115557)', 'CCDC153 (283152)', 'SMIM20 (389203)', 'C8orf88 (100127983)', 'PCDHGB6 (56100)', 'ZBED6 (100381270)', 'ZNF285 (26974)', 'HNF1B (6928)', 'RDM1 (201299)']	10	102	112
15003	SRT-1720	QS-11	SIRT1	ARFGAP1	['FMO1 (2326)', 'OLIG2 (10215)'] ['ST7L (54879)', 'PIK3C2A (5286)', 'CTNS (1497)', 'RSBN1 (54665)', 'NFX1 (4799)', 'SCD (6319)', 'PAPLN (89932)', 'HM13 (81502)', 'TM9SF4 (9777)', 'SGTA (6449)', 'TMEM205 (374882)', 'PHF14 (9678)', 'UBE2R2 (54926)', 'EIF3A (8661)', 'HINT3 (135114)', 'FIG4 (9896)', 'RAD23B (5887)', 'MYOG (4656)', 'DCAF10 (79269)', 'SIRT5 (23408)', 'SERGEF (26297)', 'PRKCSH (5589)', 'MLLT1 (4298)', 'LATS1 (9113)', 'MYBBP1A (10514)', 'UBQLN1 (29979)', 'MTO1 (25821)', 'GATA4 (2626)', 'DPM2 (8818)', 'RTCA (8634)', 'MMAB (326625)', 'TBCD (6904)', 'TRIM65 (201292)', 'PTPRG (5793)', 'TMEM181 (57583)', 'ZCCHC7 (84186)', 'LRSAM1 (90678)', 'GPR107 (57720)', 'TUBA3E (112714)', 'ZUP1 (221302)', 'AK9 (221264)', 'LSS (4047)', 'ZER1 (10444)', 'STXBP5 (134957)', 'SP8 (221833)', 'UBAP1 (51271)', 'VCP (7415)', 'PIGO (84720)', 'FASN (2194)', 'DHCR7 (1717)', 'ZDHHC24 (254359)', 'SPTY2D1 (144108)', 'SRPRA (6734)', 'IARS1 (3376)', 'LONP1 (9361)', 'IGF2R (3482)', 'WWP2 (11060)', 'ANKRD13B (124930)', 'SREBF2 (6721)', 'ZSWIM7 (125150)', 'SCAMP4 (113178)', 'ATP5MF-PTCD1 (100526740)', 'DYNLL2 (140735)']	[] ['PRSS21 (10942)', 'FMO1 (2326)', 'HAUS4 (54930)', 'BPI (671)', 'PRKAG2 (51422)', 'APOA1 (335)', 'GPR68 (8111)', 'FABP3 (2170)', 'EVI2A (2123)', 'EDN2 (1907)', 'ISLR (3671)', 'COX4I2 (84701)', 'ADAM19 (8728)', 'TMEM50B (757)', 'GPHA2 (170589)', 'MYL3 (4634)', 'SCIMP (388325)', 'DNAI3 (126820)', 'NLRP3 (114548)', 'ANXA5 (308)', 'EGFLAM (133584)', 'GNGT2 (2793)', 'NPIPB12 (440353)', 'GPR183 (1880)', 'LGALS9C (654346)', 'LVRN (206338)', 'ACSM6 (142827)', 'PHETA2 (150368)', 'FAM216B (144809)', 'ZAR1 (326340)', 'RXFP3 (51289)', 'SLC25A21 (89874)', 'ACTRT3 (84517)', 'NUPR2 (389493)', 'FGF3 (2248)', 'LCTL (197021)', 'RFX8 (731220)', 'SYT15 (83849)', 'DPF3 (8110)', 'OLIG2 (10215)', 'RAD51AP2 (729475)', 'PRR29 (92340)', 'AKAIN1 (642597)', 'UBE2L5 (171222)', 'FOXD1 (2297)', 'CCL23 (6368)', 'FO681492.1 (102724488)']	65	47	112
15875	ISOX	Nelarabine	HDAC6	POLA1	['ING2 (3622)'] ['RPL18 (6141)', 'NUDC (10726)', 'DRG2 (1819)', 'SDHB (6390)', 'DUSP9 (1852)', 'ZNF593 (51042)', 'TAMM41 (132001)', 'SURF6 (6838)', 'MIGA2 (84895)', 'EIF3M (10480)', 'NUDT16L1 (84309)', 'RPL12 (6136)', 'ANKRD13B (124930)', 'EEF1G (1937)']	['DUSP9 (1852)', 'ZNF593 (51042)'] ['SCYL3 (57147)', 'CD38 (952)', 'PROM1 (8842)', 'BTBD7 (55727)', 'RUFY3 (22902)', 'SAMD4A (23034)', 'BOD1L1 (259282)', 'ARID4B (51742)', 'PICALM (8301)', 'SUCO (51430)', 'MAP3K1 (4214)', 'MTAP (4507)', 'GGT1 (2678)', 'DENND3 (22898)', 'DCUN1D4 (23142)', 'GAB1 (2549)', 'TBC1D19 (55296)', 'RAPGEF2 (9693)', 'IL10RA (3587)', 'TRAPPC13 (80006)', 'INO80D (54891)', 'EXOC8 (149371)', 'BLZF1 (8548)', 'STBD1 (8987)', 'TGFBI (7045)', 'B4GALT4 (8702)', 'RBBP6 (5930)', 'LRRN4 (164312)', 'EDN2 (1907)', 'CYP2E1 (1571)', 'RNF17 (56163)', 'SOX3 (6658)', 'RC3H1 (149041)', 'ENPP2 (5168)', 'MMP7 (4316)', 'SCARB2 (950)', 'KIF21A (55605)', 'SLC13A5 (284111)', 'PMAIP1 (5366)', 'UBXN4 (23190)', 'KANSL1L (151050)', 'LPP (4026)', 'CISD2 (493856)', 'FEM1C (56929)', 'ARHGAP26 (23092)', 'HABP2 (3026)', 'CNKSR2 (22866)', 'ANO4 (121601)', 'ANKRD61 (100310846)', 'SHROOM4 (57477)', 'PPP1R15B (84919)', 'ELK4 (2005)', 'CIART (148523)', 'AZGP1 (563)', 'GLB1L (79411)', 'TTC14 (151613)', 'NPY5R (4889)', 'OSGIN2 (734)', 'NETO1 (81832)', 'RBPJ (3516)', 'ING2 (3622)', 'TAPT1 (202018)', 'TOR1AIP2 (163590)', 'MAP3K2 (10746)', 'KIAA0232 (9778)', 'KCNMB3 (27094)', 'BCL2L1 (598)', 'RAB33B (83452)', 'MUS81 (80198)', 'TNFRSF10C (8794)', 'LCORL (254251)', 'ERICH3 (127254)', 'ZBTB18 (10472)', 'ACBD3 (64746)', 'GALNT9 (50614)', 'ZNF721 (170960)', 'POU6F1 (5463)', 'NCMAP (400746)', 'RBM33 (155435)', 'ZBTB37 (84614)', 'ZNF548 (147694)', 'TTC30B (150737)', 'TTC30A (92104)', 'HLA-DMA (3108)', 'PCDHA7 (56141)', 'HLA-DMB (3109)', 'C4orf54 (285556)', 'PCDHGA12 (26025)', 'C11orf97 (643037)', 'PPIAL4E (730262)', 'CCL23 (6368)', 'SYNRG (11276)', 'HNF1B (6928)', 'GGNBP2 (79893)', 'AC098582.1 (8916)']	15	97	112
16452	BRD-K29313308	QS-11	HDAC3	ARFGAP1	['FMO1 (2326)', 'GNGT2 (2793)', 'OLIG2 (10215)'] ['ATP2C1 (27032)', 'PHRF1 (57661)', 'PTPN23 (25930)', 'RSBN1 (54665)', 'TUT7 (79670)', 'GANAB (23193)', 'XYLB (9942)', 'SCD (6319)', 'TM9SF4 (9777)', 'PGRMC1 (10857)', 'EIF3A (8661)', 'PNPO (55163)', 'SCAP (22937)', 'ACVR2B (93)', 'WDR48 (57599)', 'RAD23B (5887)', 'FKBP15 (23307)', 'EMC3 (55831)', 'TRAF2 (7186)', 'TICAM1 (148022)', 'LDLR (3949)', 'PRKCSH (5589)', 'ARFIP2 (23647)', 'MMACHC (25974)', 'THUMPD3 (25917)', 'GSTM1 (2944)', 'UBQLN1 (29979)', 'DPM2 (8818)', 'UBAP2 (55833)', 'ARHGEF39 (84904)', 'ALG10 (84920)', 'MMAB (326625)', 'SLC7A1 (6541)', 'EAF1 (85403)', 'TPBG (7162)', 'MFSD14B (84641)', 'SURF6 (6838)', 'LRSAM1 (90678)', 'GPR107 (57720)', 'DNAJB12 (54788)', 'TATDN2 (9797)', 'LSS (4047)', 'ZER1 (10444)', 'ZDHHC12 (84885)', 'ANO10 (55129)', 'MFSD12 (126321)', 'RFT1 (91869)', 'RNF168 (165918)', 'SHISA5 (51246)', 'UBAP1 (51271)', 'PIGO (84720)', 'RNF214 (257160)', 'MFSD3 (113655)', 'ARF4 (378)', 'NPR1 (4881)', 'FASN (2194)', 'GLB1 (2720)', 'JAGN1 (84522)', 'USP19 (10869)', 'DHCR7 (1717)', 'DAG1 (1605)', 'GMPPB (29925)', 'CD151 (977)', 'SRPRA (6734)', 'PPP1R26 (9858)', 'IGF2R (3482)', 'SREBF2 (6721)', 'TMX2 (51075)', 'MRPL23 (6150)', 'ZSWIM7 (125150)', 'ATP5MF-PTCD1 (100526740)']	['DHCR7 (1717)'] ['FMO1 (2326)', 'BPI (671)', 'WFDC1 (58189)', 'PRKAG2 (51422)', 'APOA1 (335)', 'GPR68 (8111)', 'FABP3 (2170)', 'KCNJ2 (3759)', 'EVI2A (2123)', 'COX4I2 (84701)', 'TMEM50B (757)', 'FRMD4A (55691)', 'LRRC71 (149499)', 'DNAI3 (126820)', 'GNGT2 (2793)', 'NPIPB12 (440353)', 'HINT1 (3094)', 'OSCAR (126014)', 'PODN (127435)', 'HLA-DQB1 (3119)', 'ZAR1 (326340)', 'FES (2242)', 'RXFP3 (51289)', 'SLC25A21 (89874)', 'LCTL (197021)', 'ZSCAN26 (7741)', 'CFAP299 (255119)', 'HLA-DRB5 (3127)', 'EFCAB2 (84288)', 'SYT15 (83849)', 'HLA-DRA (3122)', 'AGER (177)', 'DPF3 (8110)', 'OLIG2 (10215)', 'AKAIN1 (642597)', 'CCL23 (6368)', 'FO681492.1 (102724488)']	74	38	112
20725	isonicotinohydroxamic acid	istradefylline	HDAC6	ADORA2A	['OSBPL3 (26031)', 'P2RX7 (5027)', 'CKM (1158)', 'SULT2A1 (6822)', 'AHR (196)', 'TNFSF8 (944)', 'MS4A6A (64231)', 'PCDHB8 (56128)', 'BBS9 (27241)', 'DPT (1805)', 'CTDSPL (10217)', 'SFRP2 (6423)', 'PURB (5814)', 'ARID5B (84159)', 'BEND6 (221336)', 'TMSB15A (11013)', 'FBXO40 (51725)', 'FAM170A (340069)', 'BMT2 (154743)', 'CYP7A1 (1581)', 'FILIP1L (11259)', 'KCNG4 (93107)', 'MYL1 (4632)', 'HSPB7 (27129)', 'TAFA1 (407738)', 'NRAP (4892)', 'TEX35 (84066)', 'PCDHGC5 (56097)', 'PCDHGC4 (56098)', 'SLC35G6 (643664)', 'PCDHB16 (57717)'] ['DAZAP1 (26528)', 'ATP5F1D (513)', 'PREB (10113)', 'MGAT2 (4247)', 'MED16 (10025)', 'PLD6 (201164)']	['RPUSD1 (113000)', 'CDC73 (79577)', 'WDR12 (55759)', 'ALDH9A1 (223)', 'UCK2 (7371)', 'CCDC85B (11007)', 'CORO7 (79585)'] ['ATP1A2 (477)', 'ROPN1 (54763)', 'ACSM2B (348158)', 'OSBPL3 (26031)', 'CFHR2 (3080)', 'SEMA5B (54437)', 'MYH7 (4625)', 'SEC14L5 (9717)', 'TNFSF8 (944)', 'MYH1 (4619)', 'KNG1 (3827)', 'VIPR1 (7433)', 'KCNJ5 (3762)', 'KIAA1217 (56243)', 'GDF5 (8200)', 'GALNT15 (117248)', 'CCL21 (6366)', 'TRPC3 (7222)', 'DPT (1805)', 'GC (2638)', 'SFRP2 (6423)', 'FATE1 (89885)', 'CHRNA6 (8973)', 'ARID5B (84159)', 'KCNJ1 (3758)', 'TMEM132D (121256)', 'CYSLTR2 (57105)', 'CAPSL (133690)', 'LYZL4 (131375)', 'TMSB15A (11013)', 'FCGR3B (2215)', 'FAM71A (149647)', 'CPA3 (1359)', 'FBXO40 (51725)', 'GALR1 (2587)', 'FILIP1L (11259)', 'KCNG4 (93107)', 'SCGB1D1 (10648)', 'MYL1 (4632)', 'SDR9C7 (121214)', 'RCAN2 (10231)', 'CCL19 (6363)', 'C1QB (713)', 'C1QA (712)', 'HSPB7 (27129)', 'LPL (4023)', 'CCDC14 (64770)', 'LRRN4CL (221091)', 'GREM2 (64388)', 'ADIPOQ (9370)', 'CCDC172 (374355)', 'GOLGA8G (283768)', 'TAFA1 (407738)', 'ARL15 (54622)', 'OLFML2A (169611)', 'BPIFB3 (359710)', 'POFUT2 (23275)', 'DCAF8L2 (347442)', 'ADH1B (125)', 'MYH6 (4624)', 'NRAP (4892)', 'SULT1C4 (27233)', 'LRRTM3 (347731)', 'RCSD1 (92241)', 'TEX35 (84066)', 'PCDHGC4 (56098)', 'PRSS58 (136541)', 'SLC35G6 (643664)']	37	75	112
21173	PCI-34051	cucurbitacin I	HDAC8, HDAC6, HDAC1		['SS18L2 (51188)', 'UQCRC1 (7384)', 'AKR7A2 (8574)', 'RANBP1 (5902)', 'HIRA (7290)', 'PBDC1 (51260)', 'MRPS31 (10240)', 'CHCHD2 (51142)', 'SEC61B (10952)', 'EDF1 (8721)', 'RNF8 (9025)', 'RPL24 (6152)', 'RPL21 (6144)', 'RPL5 (6125)', 'ATPAF1 (64756)', 'FAM210B (116151)', 'RPS10 (6204)', 'DGCR6L (85359)', 'TPST2 (8459)', 'TXNDC17 (84817)', 'MRPL50 (54534)', 'RPL35 (11224)', 'CELSR2 (1952)', 'EXOC6B (23233)', 'RPL32 (6161)', 'RPL37 (6167)', 'C7orf26 (79034)', 'RPL10 (6134)', 'FAU (2197)', 'ATP5PF (522)', 'DPH3 (285381)', 'RPL26 (6154)', 'MAGOH (4116)', 'STOML2 (30968)', 'KBTBD6 (89890)', 'MPLKIP (136647)', 'NDUFS5 (4725)', 'STX8 (9482)', 'TADA3 (10474)', 'UQCRH (7388)', 'RPL15 (6138)', 'TOMM5 (401505)', 'TIMM22 (29928)', 'S1PR5 (53637)', 'MRPL41 (64975)', 'SF3A3 (10946)', 'TANGO2 (128989)', 'YRDC (79693)', 'RPL10A (4736)', 'RPL39 (6170)', 'RPS18 (6222)', 'MRPS17 (51373)', 'RPL36A (6173)', 'C22orf39 (128977)', 'CCNQ (92002)'] ['LRAT (9227)', 'CDKN2A (1029)']	['ALDH3B1 (221)', 'TKTL1 (8277)', 'CD22 (933)', 'ARAP2 (116984)', 'ALPK1 (80216)', 'DTX2 (113878)', 'CST9L (128821)', 'CIAO3 (64428)', 'DENND3 (22898)', 'OCIAD1 (54940)', 'TNFSF14 (8740)', 'TMEM175 (84286)', 'FAM71F1 (84691)', 'TEC (7006)', 'KCTD3 (51133)', 'FRAS1 (80144)', 'ULK3 (25989)', 'F13B (2165)', 'MBOAT2 (129642)', 'LYG1 (129530)', 'CDKN2B (1030)', 'CDKN2A (1029)', 'PROSER2 (254427)', 'CATSPER3 (347732)', 'ODR4 (54953)', 'NIT1 (4817)', 'CIART (148523)', 'AMER2 (219287)', 'EPB42 (2038)', 'TMUB2 (79089)', 'NPIPB3 (23117)', 'TOR1AIP2 (163590)', 'FAXDC2 (10826)', 'PIGG (54872)', 'WDR49 (151790)', 'EFCAB13 (124989)', 'CCR8 (1237)', 'GOLGA8J (653073)', 'CCL13 (6357)', 'PMEL (6490)', 'CLCN1 (1180)', 'RUFY4 (285180)', 'MT-ND5 (4540)', 'MT-CO1 (4512)', 'PSORS1C1 (170679)', 'ZC3H11B (643136)', 'HSBP1L1 (440498)', 'AMY2B (280)', 'HLA-DOB (3112)', 'REELD1 (345051)', 'RFPL4B (442247)', 'MYO15B (80022)', 'ARL14EPL (644100)', 'ZNF723 (646864)', 'CCDC39 (339829)'] []	57	55	112
9314	BRD-K85133207	ML312	HDAC1	SCARB1	[] ['TTC22 (55001)', 'MOCOS (55034)', 'PHLPP1 (23239)', 'OAS1 (4938)', 'KCNK6 (9424)', 'ANTKMT (65990)', 'RAB11A (8766)', 'HYAL1 (3373)', 'IL18R1 (8809)', 'TSPAN1 (10103)', 'CYSTM1 (84418)', 'IRF3 (3661)', 'TRPM4 (54795)', 'METTL26 (84326)', 'EPS8L1 (54869)', 'SLX1A (548593)', 'PKIB (5570)', 'MAPK8IP3 (23162)', 'LUM (4060)', 'VPS37B (79720)', 'SLC12A6 (9990)', 'IGSF1 (3547)', 'FAM83A (84985)', 'WDR90 (197335)', 'SPSB3 (90864)', 'TAC3 (6866)', 'SPINT2 (10653)', 'KLK11 (11012)', 'CD300C (10871)', 'KLK7 (5650)', 'PCSK9 (255738)', 'SPNS1 (83985)', 'TMC7 (79905)', 'LPCAT4 (254531)', 'ACOT4 (122970)', 'B3GNT3 (10331)', 'PRSS55 (203074)', 'ATP6V0C (527)', 'LY6G6C (80740)', 'DEFA3 (1668)', 'UPK3B (105375355)']	[] ['PHTF2 (57157)', 'SPDL1 (54908)', 'MAPK9 (5601)', 'ASPM (259266)', 'SPAG5 (10615)', 'NLK (51701)', 'CERS4 (79603)', 'YPEL1 (29799)', 'TTC28 (23331)', 'CENPI (2491)', 'SEPTIN4 (5414)', 'RWDD1 (51389)', 'ZBTB24 (9841)', 'FAF2 (23197)', 'SMC4 (10051)', 'SNX4 (8723)', 'FAHD2A (51011)', 'SENP5 (205564)', 'ZNF639 (51193)', 'BATF3 (55509)', 'RRP36 (88745)', 'GNAZ (2781)', 'IFT22 (64792)', 'ARHGEF6 (9459)', 'LRP3 (4037)', 'REEP2 (51308)', 'ACTL6A (86)', 'TRA2B (6434)', 'TAF8 (129685)', 'TRPC3 (7222)', 'SHISAL1 (85352)', 'DPT (1805)', 'NUF2 (83540)', 'HHIPL2 (79802)', 'ZMAT2 (153527)', 'RPL7L1 (285855)', 'SDK1 (221935)', 'CCDC15 (80071)', 'DUSP15 (128853)', 'MKX (283078)', 'SPC25 (57405)', 'CCDC50 (152137)', 'LRRC3 (81543)', 'SGCB (6443)', 'SGO2 (151246)', 'ZNF148 (7707)', 'SENP2 (59343)', 'UBXN7 (26043)', 'RP9 (6100)', 'PTTG1 (9232)', 'TUB (7275)', 'TPST1 (8460)', 'TBCA (6902)', 'FBXO45 (200933)', 'ZNF594 (84622)', 'SKA2 (348235)', 'COPB2 (9276)', 'SEPTIN5 (5413)', 'DYNC2H1 (79659)', 'ZNF724 (440519)', 'ZNF107 (51427)', 'XRCC2 (7516)', 'ZKSCAN5 (23660)', 'ZFP28 (140612)', 'UAP1L1 (91373)', 'SIRPA (140885)', 'C4orf46 (201725)', 'KIFC1 (3833)', 'ATP5MF (9551)', 'ZNF670 (93474)']	41	70	111
12462	BRD-K29313308	BRD-K96970199	HDAC3		[] ['EEF1AKNMT (51603)', 'POLR3B (55703)', 'RRP12 (23223)', 'THRAP3 (9967)', 'SEC61A1 (29927)', 'YIPF1 (54432)', 'TNPO3 (23534)', 'DDX20 (11218)', 'ISOC1 (51015)', 'TP53BP1 (7158)', 'SART3 (9733)', 'BAZ2A (11176)', 'AACS (65985)', 'NOA1 (84273)', 'CHERP (10523)', 'GMIP (51291)', 'L3MBTL2 (83746)', 'HERC1 (8925)', 'ABHD17B (51104)', 'MICU1 (10367)', 'FBXL15 (79176)', 'PUS3 (83480)', 'CYP27B1 (1594)', 'HARS2 (23438)', 'TCEANC2 (127428)', 'C1orf109 (54955)', 'PRRC2C (23215)', 'DARS2 (55157)', 'GPAM (57678)', 'ATG4C (84938)', 'HERC2 (8924)', 'VPS13C (54832)', 'GTPBP3 (84705)', 'ZNF227 (7770)', 'ANKRD17 (26057)', 'UTP3 (57050)', 'MORC4 (79710)', 'HSD17B4 (3295)', 'TMEM241 (85019)', 'MAP2K5 (5607)', 'SLTM (79811)', 'NDUFAF1 (51103)', 'USP8 (9101)', 'INTS14 (81556)', 'UBL7 (84993)', 'PRCC (5546)', 'TARS2 (80222)', 'SNRNP200 (23020)', 'TMEM209 (84928)', 'POLR3A (11128)', 'PPRC1 (23082)', 'CNNM2 (54805)', 'ATP5F1A (498)', 'NUP205 (23165)', 'SUPV3L1 (6832)', 'AIFM1 (9131)', 'RNF111 (54778)', 'EPB41 (2035)', 'MRPL10 (124995)', 'AGL (178)', 'SNIP1 (79753)', 'TMUB1 (83590)', 'LEO1 (123169)', 'MARS1 (4141)', 'FAM98B (283742)', 'BANP (54971)', 'PHF8 (23133)', 'LEMD3 (23592)', 'ZNF664 (144348)', 'MED14 (9282)', 'OAZ2 (4947)', 'BCOR (54880)', 'KMT5A (387893)', 'NSMCE3 (56160)', 'FAM122A (116224)', 'FAM72B (653820)', 'MTF1 (4520)', 'C15orf61 (145853)', 'VPS13A (23230)', 'FICD (11153)', 'GIGYF2 (26058)', 'HYPK (25764)', 'MARS2 (92935)', 'ATXN7L3B (552889)', 'USP27X (389856)', 'TUBGCP5 (114791)', 'F8A3 (474384)', 'CCDC163 (126661)']	['UBL7 (84993)'] ['RASGRF1 (5923)', 'LGALS1 (3956)', 'RPL11 (6135)', 'TBX19 (9095)', 'GUK1 (2987)', 'NKX6-2 (84504)', 'TAGLN (6876)', 'THRSP (7069)', 'NTAN1 (123803)', 'TCHH (7062)', 'ARPC2 (10109)', 'CYYR1 (116159)', 'KISS1 (3814)', 'SUGCT (79783)', 'BDNF (627)', 'TMPRSS12 (283471)', 'SLC22A4 (6583)', 'NPY4R (5540)', 'C1QTNF5 (114902)', 'CRYBB2 (1415)', 'RAB44 (401258)', 'SMIM17 (147670)']	88	23	111
12522	BRD-K29313308	BRD-K78574327	HDAC3		[] ['DBNDD1 (79007)', 'EEF1AKNMT (51603)', 'SEC61A1 (29927)', 'YIPF1 (54432)', 'ISOC1 (51015)', 'TP53BP1 (7158)', 'NOA1 (84273)', 'ATG4A (115201)', 'ABHD17B (51104)', 'MICU1 (10367)', 'FBXL15 (79176)', 'PUS3 (83480)', 'TBC1D30 (23329)', 'PRSS16 (10279)', 'WDR48 (57599)', 'TCEANC2 (127428)', 'ATP6V0B (533)', 'NSUN4 (387338)', 'PRRC2C (23215)', 'RNF113A (7737)', 'ATG4C (84938)', 'RAB3IP (117177)', 'GTPBP3 (84705)', 'SMPDL3B (27293)', 'ZNF227 (7770)', 'SELENOS (55829)', 'HSD17B7 (51478)', 'MUTYH (4595)', 'HSD17B4 (3295)', 'GOLM1 (51280)', 'GLS2 (27165)', 'OS9 (10956)', 'SLTM (79811)', 'MFSD13A (79847)', 'MARCHF9 (92979)', 'SLC27A2 (11001)', 'MED9 (55090)', 'G6PC3 (92579)', 'ZNF697 (90874)', 'PRCC (5546)', 'CREB3L4 (148327)', 'TIFA (92610)', 'SLC18B1 (116843)', 'TMEM209 (84928)', 'RAB19 (401409)', 'LRSAM1 (90678)', 'CNNM2 (54805)', 'SERP2 (387923)', 'PELO (53918)', 'C9orf85 (138241)', 'GRIP1 (23426)', 'EPB41 (2035)', 'BSDC1 (55108)', 'AGL (178)', 'TMEM79 (84283)', 'COMTD1 (118881)', 'CYB5A (1528)', 'LEO1 (123169)', 'HID1 (283987)', 'PCBP1 (5093)', 'NFXL1 (152518)', 'LEMD3 (23592)', 'DENND4A (10260)', 'UGT8 (7368)', 'NAP1L5 (266812)', 'C18orf32 (497661)', 'ZNF664 (144348)', 'COPG1 (22820)', 'BCDIN3D (144233)', 'SEMA4D (10507)', 'FAM122A (116224)', 'NBR1 (4077)', 'ARID5A (10865)', 'LRRC8B (23507)', 'MAN1A2 (10905)', 'LRBA (987)', 'FICD (11153)', 'RUNDC1 (146923)', 'ZNF155 (7711)', 'ARHGEF35 (445328)', 'ZSWIM7 (125150)', 'CTAGE4 (100128553)', 'ATXN7L3B (552889)', 'F8A3 (474384)', 'CCDC163 (126661)']	['MFSD13A (79847)'] ['RPS20 (6224)', 'TREM2 (54209)', 'BCL7C (9274)', 'LGALS1 (3956)', 'TCFL5 (10732)', 'ERI1 (90459)', 'PRKAG2 (51422)', 'PHACTR2 (9749)', 'PDLIM2 (64236)', 'RHOJ (57381)', 'OSER1 (51526)', 'RPL11 (6135)', 'FLG2 (388698)', 'TAGLN (6876)', 'NTAN1 (123803)', 'PTGIR (5739)', 'ARPC2 (10109)', 'S1PR1 (1901)', 'RNF135 (84282)', 'MME (4311)', 'MFAP5 (8076)', 'NPY4R (5540)', 'SDHD (6392)', 'ECSCR (641700)', 'SIGLEC14 (100049587)']	85	26	111
12667	BRD-K51490254	BRD-K29086754	HDAC6;HDAC8		['NHSL1 (57224)'] ['GPR89A (653519)', 'MTARC2 (54996)', 'DNAJC1 (64215)', 'MBOAT2 (129642)', 'ZSCAN16 (80345)', 'C1GALT1C1L (728819)', 'PET117 (100303755)']	[] ['VTA1 (51534)', 'TSPAN9 (10867)', 'USP2 (9099)', 'ATP11A (23250)', 'FGF10 (2255)', 'CAMK2A (815)', 'ASIC4 (55515)', 'TBX21 (30009)', 'CLASP1 (23332)', 'SCARF1 (8578)', 'GSK3B (2932)', 'TRPM3 (80036)', 'SSH1 (54434)', 'ZNF268 (10795)', 'PLEKHG2 (64857)', 'IL2RB (3560)', 'SEC14L5 (9717)', 'MTMR9 (66036)', 'LHX6 (26468)', 'ACTA2 (59)', 'RAI1 (10743)', 'CNTNAP1 (8506)', 'VWF (7450)', 'SH2B3 (10019)', 'CMAS (55907)', 'EFHD1 (80303)', 'SNX19 (399979)', 'GLT8D2 (83468)', 'TRIM6 (117854)', 'DPPA4 (55211)', 'PHF24 (23349)', 'COQ8B (79934)', 'APOBEC2 (10930)', 'KIRREL2 (84063)', 'PRDX5 (25824)', 'USHBP1 (83878)', 'PAK4 (10298)', 'CLIP1 (6249)', 'ZNF236 (7776)', 'SLC7A10 (56301)', 'LATS1 (9113)', 'CCL25 (6370)', 'MGAT1 (4245)', 'GNAT2 (2780)', 'FBXO21 (23014)', 'NHSL1 (57224)', 'SETD1B (23067)', 'RHCG (51458)', 'OR4D1 (26689)', 'TBC1D32 (221322)', 'SHPRH (257218)', 'TAF1 (6872)', 'MAGEA4 (4103)', 'PAOX (196743)', 'PLBD2 (196463)', 'KCNK13 (56659)', 'SYCP2L (221711)', 'PLEKHG4B (153478)', 'PTPRD (5789)', 'LGI4 (163175)', 'GAL3ST2 (64090)', 'ALX3 (257)', 'ARMC12 (221481)', 'NLRP4 (147945)', 'NPHS1 (4868)', 'ALOX15 (246)', 'C8orf48 (157773)', 'DCSTAMP (81501)', 'SAMD14 (201191)', 'MAP4K2 (5871)', 'SEMA4C (54910)', 'HIC2 (23119)', 'TDRD12 (91646)', 'MAGEB18 (286514)', 'SCN4B (6330)', 'CHD9 (80205)', 'NLRP11 (204801)', 'POLR2A (5430)', 'UTS2R (2837)', 'SLC25A18 (83733)', 'EP400 (57634)', 'AIFM3 (150209)', 'IL3RA (3563)', 'MAPK11 (5600)', 'LYG2 (254773)', 'BCL9L (283149)', 'HAPLN4 (404037)', 'GRAPL (400581)', 'SUPT5H (6829)', 'HLA-DQA1 (3117)', 'ARHGEF15 (22899)', 'NEU4 (129807)', 'HLA-DOA (3111)', 'NBDY (550643)', 'TMEM88B (643965)', 'OR2A42 (402317)', 'SCAF8 (22828)', 'ATAD3C (219293)', 'FAM90A26 (100287045)', 'RTL5 (340526)', 'LYPD8 (646627)', 'GDF10 (2662)', 'TP53TG3E (102724101)']	8	103	111
18401	BRD-K51490254	necrostatin-7	HDAC6;HDAC8		['GYPC (2995)', 'RSPO3 (84870)', 'GCSAML (148823)', 'COL24A1 (255631)', 'UBQLN3 (50613)', 'OR8D4 (338662)', 'TLCD2 (727910)', 'BECN2 (441925)', 'HLA-DQA2 (3118)'] []	[] ['LGALS14 (56891)', 'PSMC4 (5704)', 'IBSP (3381)', 'GUCA1A (2978)', 'METTL24 (728464)', 'ASB1 (51665)', 'STON1-GTF2A1L (286749)', 'ASIC4 (55515)', 'FOLH1 (2346)', 'HCK (3055)', 'LAMA1 (284217)', 'GPR50 (9248)', 'IL4I1 (259307)', 'GAPDHS (26330)', 'PAX4 (5078)', 'BVES (11149)', 'COL9A1 (1297)', 'NPHS2 (7827)', 'SV2C (22987)', 'PHF24 (23349)', 'ITIH5 (80760)', 'KCNK17 (89822)', 'GPR42 (2866)', 'KIRREL2 (84063)', 'CSN1S1 (1446)', 'NXF5 (55998)', 'ATP13A4 (84239)', 'HOXD1 (3231)', 'FUT5 (2527)', 'LRRC9 (341883)', 'CCNA1 (8900)', 'BEX1 (55859)', 'TM6SF1 (53346)', 'CASP5 (838)', 'KCNH5 (27133)', 'RHCG (51458)', 'BARHL2 (343472)', 'MAEL (84944)', 'VENTX (27287)', 'ZIC1 (7545)', 'CPB1 (1360)', 'PTPRD (5789)', 'THY1 (7070)', 'CERS3 (204219)', 'ALX3 (257)', 'LRRC43 (254050)', 'VWA5B1 (127731)', 'CLIC6 (54102)', 'FCRL3 (115352)', 'NPHS1 (4868)', 'PYHIN1 (149628)', 'CAMP (820)', 'PGAM2 (5224)', 'OTOGL (283310)', 'CD300A (11314)', 'RNASE6 (6039)', 'HOXD4 (3233)', 'RBMXL2 (27288)', 'OR2M4 (26245)', 'PAH (5053)', 'OR5B2 (390190)', 'RAB43 (339122)', 'HPSE2 (60495)', 'EVX2 (344191)', 'ZIC4 (84107)', 'DCAF4L2 (138009)', 'SCN4B (6330)', 'ODF3 (113746)', 'OR52N2 (390077)', 'OR52N4 (390072)', 'HOATZ (399949)', 'LRRC55 (219527)', 'DDX53 (168400)', 'DMRTC1B (728656)', 'OR6C70 (390327)', 'RFX6 (222546)', 'PLEKHG7 (440107)', 'HAPLN4 (404037)', 'IL17REL (400935)', 'IDO2 (169355)', 'DCAF8L2 (347442)', 'SPANXD (64648)', 'HLA-DQA1 (3117)', 'KEL (3792)', 'RTP2 (344892)', 'POU3F3 (5455)', 'NEU4 (129807)', 'TMEM273 (170371)', 'HLA-DOA (3111)', 'LRRC3C (100505591)', 'PKHD1L1 (93035)', 'PPP4R3C (139420)', 'SPANXB1 (728695)', 'PATL2 (197135)', 'FAM90A26 (100287045)', 'HLA-DQB2 (3120)', 'CLEC5A (23601)', 'LYPD8 (646627)', 'DMRTC1 (63947)', 'GOLGA6L1 (283767)', 'SSTR3 (6753)', 'SMIM38 (107984345)']	9	102	111
18876	PCI-34051	JW-55	HDAC8, HDAC6, HDAC1	TNKS	['RPLP0 (6175)', 'RPL3 (6122)', 'RPL32 (6161)', 'OXNAD1 (92106)', 'RPL15 (6138)'] ['YBX2 (51087)', 'ZC3H11A (9877)', 'UNKL (64718)', 'TNRC6A (27327)', 'DTX2 (113878)', 'ADA2 (51816)', 'SLC16A8 (23539)', 'LMF1 (64788)', 'DHX58 (79132)', 'SLC4A9 (83697)', 'AKT3 (10000)', 'CSRP3 (8048)', 'DCAF8 (50717)', 'CD27 (939)', 'NOL3 (8996)', 'ILDR2 (387597)', 'RASA1 (5921)', 'WWC2 (80014)', 'SLC35F4 (341880)', 'CCDC148 (130940)', 'SERPINI1 (5274)', 'TTC14 (151613)', 'TMEM161B (153396)', 'MAGEC3 (139081)', 'C16orf46 (123775)', 'DDIT4 (54541)', 'ALG10B (144245)', 'LCORL (254251)', 'DNHD1 (144132)', 'GALNT9 (50614)', 'GPR19 (2842)', 'MRTFB (57496)', 'RUFY4 (285180)', 'RHCE (6006)', 'WNK3 (65267)', 'PJVK (494513)', 'HLA-F (3134)', 'OR6B1 (135946)', 'OR5K1 (26339)', 'HLA-DOB (3112)', 'PSG4 (5672)', 'ZBED6 (100381270)', 'OR8S1 (341568)']	['YBX2 (51087)', 'ADA2 (51816)', 'MAGEC3 (139081)', 'GALNT9 (50614)', 'RUFY4 (285180)', 'OR8S1 (341568)'] ['UQCRC1 (7384)', 'RPL18 (6141)', 'RPL31 (6160)', 'TOP2B (7155)', 'RPL6 (6128)', 'RPLP0 (6175)', 'PEBP1 (5037)', 'GCAT (23464)', 'RPL3 (6122)', 'PRORP (9692)', 'RPL19 (6143)', 'FANCE (2178)', 'GMDS (2762)', 'RPL5 (6125)', 'RPS10 (6204)', 'RPL23 (9349)', 'YEATS4 (8089)', 'RPL27 (6155)', 'ISCA1 (81689)', 'RPL35 (11224)', 'RPLP1 (6176)', 'PRPSAP2 (5636)', 'RPS8 (6202)', 'DYNC1LI1 (51143)', 'SLC25A38 (54977)', 'RPL32 (6161)', 'SHQ1 (55164)', 'REXO4 (57109)', 'RPL7A (6130)', 'HAUS1 (115106)', 'OXNAD1 (92106)', 'C9orf85 (138241)', 'RPUSD3 (285367)', 'C9orf116 (138162)', 'RPL29 (6159)', 'TP53I13 (90313)', 'RPSA (3921)', 'ULK4 (54986)', 'RPS9 (6203)', 'TADA3 (10474)', 'RPL38 (6169)', 'RPL15 (6138)', 'SVBP (374969)', 'S1PR5 (53637)', 'MRPL41 (64975)', 'CNOT10 (25904)', 'CMC1 (152100)', 'RPL23A (6147)', 'RPL10A (4736)', 'METTL6 (131965)', 'RPS29 (6235)', 'TMA7 (51372)', 'ARPC4 (10093)', 'EEF1G (1937)', 'BRK1 (55845)', 'RPL17 (6139)', 'H2AC12 (85235)']	48	63	111
21013	tubastatin A	GSK343	HDAC6	EZH2	['BTN3A1 (11119)', 'SLC39A9 (55334)', 'ARID4B (51742)', 'ALPK1 (80216)', 'LMF1 (64788)', 'BTN3A3 (10384)', 'ATL2 (64225)', 'SLC39A11 (201266)', 'CCDC142 (84865)', 'PTGR2 (145482)', 'LPP (4026)', 'ASAP2 (8853)', 'GLB1L (79411)', 'CCDC191 (57577)', 'TTC14 (151613)', 'TMEM161B (153396)', 'TMEM68 (137695)', 'RNF213 (57674)', 'B3GNTL1 (146712)', 'ZBTB18 (10472)', 'ACBD4 (79777)', 'TSPAN10 (83882)', 'RBM43 (375287)', 'BTN3A2 (11118)', 'CDC14C (168448)', 'CTSO (1519)', 'MYO15B (80022)', 'CWC25 (54883)'] ['UQCRC1 (7384)', 'NME1-NME2 (654364)', 'KDM2B (84678)', 'GCDH (2639)', 'IMPDH1 (3614)', 'RNF8 (9025)', 'TXNDC17 (84817)', 'DUSP9 (1852)', 'SMIM2 (79024)', 'RPS8 (6202)', 'SLC25A38 (54977)', 'C7orf26 (79034)', 'OXNAD1 (92106)', 'UQCRH (7388)', 'INKA1 (389119)', 'RPL17 (6139)']	['UQCRC1 (7384)', 'RPL18 (6141)', 'WDR47 (22911)', 'KDM2B (84678)', 'RPLP0 (6175)', 'B4GALT2 (8704)', 'MRPS2 (51116)', 'TXNDC17 (84817)', 'DUSP9 (1852)', 'ULBP2 (80328)', 'ULBP3 (79465)', 'RPS8 (6202)', 'CELSR2 (1952)', 'SLC25A38 (54977)', 'SHQ1 (55164)', 'SLC25A26 (115286)', 'OXNAD1 (92106)', 'PPM1J (333926)', 'TMEM69 (51249)', 'PARS2 (25973)', 'KBTBD8 (84541)', 'MON1A (84315)', 'NIPAL4 (348938)', 'ZNF622 (90441)', 'UQCRH (7388)', 'S1PR5 (53637)', 'KREMEN1 (83999)', 'INKA1 (389119)', 'NRARP (441478)', 'BRINP2 (57795)', 'CKMT1B (1159)', 'CCNQ (92002)', 'RPL17 (6139)'] ['ALDH3B1 (221)', 'BTN3A1 (11119)', 'SLC39A9 (55334)', 'VMP1 (81671)', 'ALPK1 (80216)', 'DCUN1D4 (23142)', 'C5orf15 (56951)', 'IDUA (3425)', 'DCAF8 (50717)', 'KCTD3 (51133)', 'KANSL1L (151050)', 'LPP (4026)', 'RASA1 (5921)', 'ODR4 (54953)', 'ANKRD61 (100310846)', 'NIT1 (4817)', 'TNNI1 (7135)', 'TTC14 (151613)', 'TMEM161B (153396)', 'HGSNAT (138050)', 'TMEM68 (137695)', 'TMUB2 (79089)', 'RNF213 (57674)', 'ZBTB41 (360023)', 'ZBTB18 (10472)', 'YOD1 (55432)', 'METTL23 (124512)', 'TSPAN10 (83882)', 'GALNT9 (50614)', 'MBD5 (55777)', 'CDC14C (168448)', 'MYO15B (80022)', 'CWC25 (54883)', 'CCDC39 (339829)']	44	67	111
21015	Tubastatin A	GSK343	HDAC6	EZH2	['BTN3A1 (11119)', 'SLC39A9 (55334)', 'ARID4B (51742)', 'ALPK1 (80216)', 'LMF1 (64788)', 'BTN3A3 (10384)', 'ATL2 (64225)', 'SLC39A11 (201266)', 'CCDC142 (84865)', 'PTGR2 (145482)', 'LPP (4026)', 'ASAP2 (8853)', 'GLB1L (79411)', 'CCDC191 (57577)', 'TTC14 (151613)', 'TMEM161B (153396)', 'TMEM68 (137695)', 'RNF213 (57674)', 'B3GNTL1 (146712)', 'ZBTB18 (10472)', 'ACBD4 (79777)', 'TSPAN10 (83882)', 'RBM43 (375287)', 'BTN3A2 (11118)', 'CDC14C (168448)', 'CTSO (1519)', 'MYO15B (80022)', 'CWC25 (54883)'] ['UQCRC1 (7384)', 'NME1-NME2 (654364)', 'KDM2B (84678)', 'GCDH (2639)', 'IMPDH1 (3614)', 'RNF8 (9025)', 'TXNDC17 (84817)', 'DUSP9 (1852)', 'SMIM2 (79024)', 'RPS8 (6202)', 'SLC25A38 (54977)', 'C7orf26 (79034)', 'OXNAD1 (92106)', 'UQCRH (7388)', 'INKA1 (389119)', 'RPL17 (6139)']	['UQCRC1 (7384)', 'RPL18 (6141)', 'WDR47 (22911)', 'KDM2B (84678)', 'RPLP0 (6175)', 'B4GALT2 (8704)', 'MRPS2 (51116)', 'TXNDC17 (84817)', 'DUSP9 (1852)', 'ULBP2 (80328)', 'ULBP3 (79465)', 'RPS8 (6202)', 'CELSR2 (1952)', 'SLC25A38 (54977)', 'SHQ1 (55164)', 'SLC25A26 (115286)', 'OXNAD1 (92106)', 'PPM1J (333926)', 'TMEM69 (51249)', 'PARS2 (25973)', 'KBTBD8 (84541)', 'MON1A (84315)', 'NIPAL4 (348938)', 'ZNF622 (90441)', 'UQCRH (7388)', 'S1PR5 (53637)', 'KREMEN1 (83999)', 'INKA1 (389119)', 'NRARP (441478)', 'BRINP2 (57795)', 'CKMT1B (1159)', 'CCNQ (92002)', 'RPL17 (6139)'] ['ALDH3B1 (221)', 'BTN3A1 (11119)', 'SLC39A9 (55334)', 'VMP1 (81671)', 'ALPK1 (80216)', 'DCUN1D4 (23142)', 'C5orf15 (56951)', 'IDUA (3425)', 'DCAF8 (50717)', 'KCTD3 (51133)', 'KANSL1L (151050)', 'LPP (4026)', 'RASA1 (5921)', 'ODR4 (54953)', 'ANKRD61 (100310846)', 'NIT1 (4817)', 'TNNI1 (7135)', 'TTC14 (151613)', 'TMEM161B (153396)', 'HGSNAT (138050)', 'TMEM68 (137695)', 'TMUB2 (79089)', 'RNF213 (57674)', 'ZBTB41 (360023)', 'ZBTB18 (10472)', 'YOD1 (55432)', 'METTL23 (124512)', 'TSPAN10 (83882)', 'GALNT9 (50614)', 'MBD5 (55777)', 'CDC14C (168448)', 'MYO15B (80022)', 'CWC25 (54883)', 'CCDC39 (339829)']	44	67	111
21029	PCI-34051	teniposide	HDAC8, HDAC6, HDAC1	TOP2A;TOP2B	['CSDE1 (7812)', 'RPL31 (6160)', 'ALKBH5 (54890)', 'RPL3 (6122)', 'MTFMT (123263)', 'NUP88 (4927)', 'RNGTT (8732)', 'MDN1 (23195)', 'RPS12 (6206)', 'RPL24 (6152)', 'PDCL3 (79031)', 'ABITRAM (54942)', 'RPL5 (6125)', 'ATPAF1 (64756)', 'NDUFAF4 (29078)', 'RHOT1 (55288)', 'RPAIN (84268)', 'LLGL1 (3996)', 'ERAL1 (26284)', 'COPS3 (8533)', 'PRPSAP2 (5636)', 'CELSR2 (1952)', 'RARS2 (57038)', 'TMEM268 (203197)', 'RCOR2 (283248)', 'MPLKIP (136647)', 'PAIP1 (10605)', 'UQCRH (7388)', 'S1PR5 (53637)', 'MRPL41 (64975)', 'APOO (79135)', 'KATNA1 (11104)', 'ANKRD13B (124930)', 'RPL10A (4736)', 'C22orf39 (128977)'] ['GPRC5A (9052)', 'DGKA (1606)', 'MGLL (11343)', 'MBNL3 (55796)', 'DTX2 (113878)', 'DENND3 (22898)', 'UNC93B1 (81622)', 'GALE (2582)', 'F3 (2152)', 'EPS8L1 (54869)', 'AMPD3 (272)', 'ANXA3 (306)', 'PLEKHA6 (22874)', 'LCN2 (3934)', 'CDA (978)', 'SAMD9L (219285)', 'ALS2CL (259173)', 'PDXDC1 (23042)', 'DDX60L (91351)', 'GJB3 (2707)', 'HSH2D (84941)', 'LAMB3 (3914)']	['ALDH3B1 (221)', 'CD22 (933)', 'GPRC5A (9052)', 'TIMP2 (7077)', 'ARAP2 (116984)', 'TXK (7294)', 'RBMS2 (5939)', 'DTX2 (113878)', 'MSLN (10232)', 'DENND3 (22898)', 'GAB1 (2549)', 'GALE (2582)', 'FRAS1 (80144)', 'EPHA2 (1969)', 'MBOAT2 (129642)', 'PROSER2 (254427)', 'SGMS2 (166929)', 'CLCF1 (23529)', 'SAMD9L (219285)', 'FGD6 (55785)', 'DDX60L (91351)', 'GALNT9 (50614)', 'CYP4F3 (4051)', 'LAMB3 (3914)', 'PSORS1C1 (170679)', 'ARHGEF28 (64283)', 'STPG4 (285051)'] ['KIF26A (26153)', 'PDZD4 (57595)', 'KCNQ2 (3785)', 'SMARCB1 (6598)', 'RPL3 (6122)', 'PALD1 (27143)', 'RPL19 (6143)', 'DRG2 (1819)', 'MDN1 (23195)', 'DPH5 (51611)', 'UBE3D (90025)', 'RPL23 (9349)', 'GNAZ (2781)', 'LRP3 (4037)', 'COQ3 (51805)', 'NASP (4678)', 'WRAP53 (55135)', 'COL26A1 (136227)', 'TMEM145 (284339)', 'GBX2 (2637)', 'RPL38 (6169)', 'TOP3A (7156)', 'RPL35A (6165)', 'NAA38 (84316)', 'SOX18 (54345)', 'RACK1 (10399)', 'RPL17 (6139)']	57	54	111
3068	pandacostat	OSI-027	HDAC1;HDAC2;HDAC3;HDAC6;HDAC8	MTORC1, MTORC2	[] ['CYB561 (1534)', 'PRKCH (5583)', 'SIRPG (55423)', 'SERPIND1 (3053)', 'SH3BP1 (23616)', 'PHKB (5257)', 'CCL22 (6367)', 'ACD (65057)', 'PIEZO1 (9780)', 'KAT8 (84148)', 'KNOP1 (400506)', 'PRKD2 (25865)', 'TFEC (22797)', 'TMEM33 (55161)', 'CTSC (1075)', 'AUP1 (550)', 'PLA2G4A (5321)', 'IFT46 (56912)', 'ZBTB45 (84878)', 'TNFSF18 (8995)', 'ENKD1 (84080)', 'CD93 (22918)', 'FAM110A (83541)', 'PXDN (7837)', 'SLC34A1 (6569)', 'FBXW9 (84261)', 'HSPBP1 (23640)', 'STT3A (3703)', 'CHST5 (23563)', 'FHOD1 (29109)', 'PAK6 (56924)', 'FBN2 (2201)', 'IGSF11 (152404)', 'CDH8 (1006)', 'CCDC102B (79839)', 'CD96 (10225)', 'HK2 (3099)', 'HEY1 (23462)', 'C8orf34 (116328)', 'MRPL16 (54948)', 'DUS2 (54920)', 'ZNF296 (162979)', 'TEX13B (56156)', 'DPAGT1 (1798)', 'RMI2 (116028)', 'CTNNBIP1 (56998)', 'KANK3 (256949)', 'CYP26C1 (340665)', 'HUS1B (135458)', 'KIAA0895L (653319)', 'LRRC8B (23507)', 'ZNF628 (89887)', 'AKT1S1 (84335)', 'E2F4 (1874)', 'MAGEA12 (4111)', 'PISD (23761)', 'RBM14-RBM4 (100526737)']	[] ['VPS41 (27072)', 'YTHDC2 (64848)', 'MSH4 (4438)', 'CDK13 (8621)', 'LIMS2 (55679)', 'AFF4 (27125)', 'KAT6A (7994)', 'RBM3 (5935)', 'FOXF1 (2294)', 'AVL9 (23080)', 'ZC3HAV1 (56829)', 'PHYH (5264)', 'WSB1 (26118)', 'VTN (7448)', 'GLI1 (2735)', 'TPSG1 (25823)', 'KIAA1191 (57179)', 'DCTN4 (51164)', 'MARCHF7 (64844)', 'FGF2 (2247)', 'PMAIP1 (5366)', 'GADL1 (339896)', 'BDP1 (55814)', 'RNF145 (153830)', 'FBXO38 (81545)', 'CRIM1 (51232)', 'UHMK1 (127933)', 'MIER3 (166968)', 'UBN2 (254048)', 'KIAA1841 (84542)', 'ABRAXAS1 (84142)', 'RPS14 (6208)', 'GPR146 (115330)', 'MARCHF8 (220972)', 'MAP3K2 (10746)', 'PWWP2A (114825)', 'KBTBD2 (25948)', 'KNDC1 (85442)', 'ZNF217 (7764)', 'TRAPPC3L (100128327)', 'SMCR8 (140775)', 'RPS27 (6232)', 'BBS12 (166379)', 'RNF135 (84282)', 'C5orf24 (134553)', 'LRRC37B (114659)', 'ZNF846 (162993)', 'SMIM10L2B (644596)', 'FNIP1 (96459)', 'COX19 (90639)', 'PNMA2 (10687)', 'KCTD7 (154881)', 'TEN1 (100134934)', 'CCL4 (6351)']	57	54	111
4516	apicidin	TL-1-85	HDAC1;HDAC2;HDAC3;HDAC6;HDAC8	TAK	[] ['ADNP2 (22850)']	['GPN2 (54707)'] ['CFTR (1080)', 'TRAF3IP3 (80342)', 'DPEP1 (1800)', 'CTTNBP2 (83992)', 'CHRNA3 (1136)', 'PTPRC (5788)', 'ABCB1 (5243)', 'RSPH14 (27156)', 'GZMB (3002)', 'R3HDML (140902)', 'CD40LG (959)', 'FLT1 (2321)', 'WNT2 (7472)', 'NPTX2 (4885)', 'SFRP4 (6424)', 'OGN (4969)', 'ECM2 (1842)', 'UGT2B10 (7365)', 'MYF5 (4617)', 'CUX2 (23316)', 'IL26 (55801)', 'AICDA (57379)', 'NR2E1 (7101)', 'SLC16A10 (117247)', 'CYTIP (9595)', 'KCNJ13 (3769)', 'PDC (5132)', 'IGSF21 (84966)', 'HCRTR1 (3061)', 'NECAB1 (64168)', 'TRIM51 (84767)', 'TCF15 (6939)', 'WDFY4 (57705)', 'PYY (5697)', 'MYH8 (4626)', 'SDS (10993)', 'GDF11 (10220)', 'ZC3H10 (84872)', 'TINAG (27283)', 'SLC3A1 (6519)', 'IGSF6 (10261)', 'HUNK (30811)', 'TMEFF2 (23671)', 'ESPNL (339768)', 'TIMD4 (91937)', 'CLVS2 (134829)', 'TAAR6 (319100)', 'GPR119 (139760)', 'DLG2 (1740)', 'CCDC175 (729665)', 'SCHIP1 (29970)', 'DDX4 (54514)', 'VSIG4 (11326)', 'GAB3 (139716)', 'TNFAIP8L2 (79626)', 'TRAT1 (50852)', 'FANCD2OS (115795)', 'C10orf82 (143379)', 'HSPA12A (259217)', 'FBN1 (2200)', 'ZBTB43 (23099)', 'SERPINA6 (866)', 'KIF5B (3799)', 'ZNF540 (163255)', 'OR8J1 (219477)', 'MOS (4342)', 'ADH6 (130)', 'GLIPR1L1 (256710)', 'FAM187B (148109)', 'RNF186 (54546)', 'OR52E8 (390079)', 'FOXL2 (668)', 'PABPC1L2B (645974)', 'SERINC4 (619189)', 'ROBO2 (6092)', 'CERKL (375298)', 'LRRK2 (120892)', 'KRTAP5-3 (387266)', 'NACA (4666)', 'DIO3 (1735)', 'PLN (5350)', 'CSHL1 (1444)', 'OR14J1 (442191)', 'ERICH4 (100170765)', 'PDE7A (5150)', 'DOK6 (220164)', 'TSSK2 (23617)', 'PRR23A (729627)', 'GNAT3 (346562)', 'OR2F2 (135948)', 'TSPY3 (728137)', 'RAB6D (150786)', 'SHISA8 (440829)', 'OR10G9 (219870)', 'PRAMEF33 (645382)', 'OR2W3 (343171)', 'KLHL41 (10324)', 'KIR3DL2 (3812)', 'C1QTNF9 (338872)', 'RTL9 (57529)', 'ADH1C (126)', 'TERB1 (283847)', 'PCDHGB6 (56100)', 'PPIAL4A (653505)', 'PRAMEF5 (343068)', 'SEBOX (645832)', 'PKD1L3 (342372)', 'OR1S1 (219959)', 'LBHD2 (107984640)']	1	110	111
4836	BRD-K66532283	KIN001-042	HDAC1;HDAC2	GSK3B	['ITGA4 (3676)', 'ST8SIA2 (8128)', 'PTPRD (5789)', 'KLHDC8A (55220)', 'CCDC184 (387856)'] ['FARS2 (10667)']	['PNP (4860)'] ['SLC4A1 (6521)', 'LRRC23 (10233)', 'LAMP3 (27074)', 'PCDHA6 (56142)', 'ARHGAP28 (79822)', 'SLC22A17 (51310)', 'OSM (5008)', 'NKX3-2 (579)', 'HRH2 (3274)', 'WNT5A (7474)', 'ITGA4 (3676)', 'PADI2 (11240)', 'ELOVL4 (6785)', 'FILIP1 (27145)', 'PCDH17 (27253)', 'GRIA2 (2891)', 'ITIH5 (80760)', 'INHA (3623)', 'NKX2-2 (4821)', 'KIRREL2 (84063)', 'GALR3 (8484)', 'CALY (50632)', 'SESN2 (83667)', 'SLC7A10 (56301)', 'KCNC3 (3748)', 'LIN28A (79727)', 'BEX1 (55859)', 'GSC (145258)', 'LRRC49 (54839)', 'SERPINA10 (51156)', 'ST8SIA2 (8128)', 'ANK2 (287)', 'RGR (5995)', 'SERPING1 (710)', 'NCAM1 (4684)', 'SLC22A8 (9376)', 'SYCP2L (221711)', 'PTPRD (5789)', 'ZNF599 (148103)', 'UCHL1 (7345)', 'ADCY8 (114)', 'LRRC36 (55282)', 'SPTBN4 (57731)', 'NPHS1 (4868)', 'KLHDC8A (55220)', 'TRIM17 (51127)', 'CLDN19 (149461)', 'TMEM63C (57156)', 'CHRFAM7A (89832)', 'GDNF (2668)', 'KCTD19 (146212)', 'CXXC4 (80319)', 'NLGN1 (22871)', 'CALML6 (163688)', 'DLGAP1 (9229)', 'OR2M4 (26245)', 'COL24A1 (255631)', 'TAS1R1 (80835)', 'INHBC (3626)', 'CHST1 (8534)', 'NRIP3 (56675)', 'FIBIN (387758)', 'FAM133A (286499)', 'SLITRK4 (139065)', 'NLRP11 (204801)', 'OR2V2 (285659)', 'RGS6 (9628)', 'C12orf60 (144608)', 'ARHGEF37 (389337)', 'TAFA1 (407738)', 'KRBA2 (124751)', 'DMRTC1B (728656)', 'TLCD2 (727910)', 'NDUFA4L2 (56901)', 'FOXD3 (27022)', 'ZNF546 (339327)', 'MAGI2 (9863)', 'POTEE (445582)', 'SLC4A5 (57835)', 'KIAA0408 (9729)', 'INCA1 (388324)', 'POTEF (728378)', 'TMEM26 (219623)', 'TPSB2 (64499)', 'DCHS2 (54798)', 'POU3F3 (5455)', 'NEU4 (129807)', 'HLA-DOA (3111)', 'ERICH2 (285141)', 'HTN3 (3347)', 'SOGA3 (387104)', 'SMTNL1 (219537)', 'CENPVL1 (389857)', 'ASCL5 (647219)', 'ERVH48-1 (90625)', 'MFRP (83552)', 'STON1 (11037)', 'GOLGA8K (653125)', 'CLEC5A (23601)', 'LYPD8 (646627)', 'DUX4 (100288687)', 'C15orf65 (145788)', 'TP53TG3E (102724101)', 'TPTEP2-CSNK1E (102800317)']	6	105	111
7310	AGK-2	PLX-4720	SIRT2	BRAF	[] []	[] ['CDKL5 (6792)', 'SLC6A13 (6540)', 'TLL1 (7092)', 'CALCRL (10203)', 'CDH19 (28513)', 'IMPG2 (50939)', 'KCNK2 (3776)', 'RPH3A (22895)', 'NRCAM (4897)', 'CSF2RB (1439)', 'DOK5 (55816)', 'PPP1R2C (80316)', 'PRSS54 (221191)', 'ACSBG1 (23205)', 'CCN4 (8840)', 'PTPRZ1 (5803)', 'TYRP1 (7306)', 'CCL7 (6354)', 'SULT1E1 (6783)', 'SYT10 (341359)', 'MGP (4256)', 'PCDH12 (51294)', 'SLAMF1 (6504)', 'IFNA8 (3445)', 'STX16 (8675)', 'BHLHE23 (128408)', 'CD70 (970)', 'SIRPD (128646)', 'OMD (4958)', 'FGL2 (10875)', 'ZRANB2 (9406)', 'CRP (1401)', 'DRAM1 (55332)', 'MMD2 (221938)', 'HCRTR2 (3062)', 'FGFBP2 (83888)', 'SULF1 (23213)', 'SENP7 (57337)', 'MMRN1 (22915)', 'DHH (50846)', 'ACVRL1 (94)', 'KCNMB1 (3779)', 'SLC26A7 (115111)', 'RSPO2 (340419)', 'OR5C1 (392391)', 'P4HA3 (283208)', 'ZNF385D (79750)', 'TCTEX1D1 (200132)', 'ERG (2078)', 'MEGF6 (1953)', 'TDRD10 (126668)', 'DAPL1 (92196)', 'RANBP3L (202151)', 'PRDM9 (56979)', 'SLC13A4 (26266)', 'C12orf50 (160419)', 'CLEC4E (26253)', 'CPLX4 (339302)', 'FOXI1 (2299)', 'FAM107A (11170)', 'ADAL (161823)', 'KCNAB1 (7881)', 'SHE (126669)', 'KRT75 (9119)', 'CYTL1 (54360)', 'MUC7 (4589)', 'SMR3B (10879)', 'CSN3 (1448)', 'EFEMP2 (30008)', 'MAB21L3 (126868)', 'ADGRG2 (10149)', 'CD34 (947)', 'OR52E2 (119678)', 'AMBN (258)', 'HTR1F (3355)', 'WFDC9 (259240)', 'CRYGB (1419)', 'KRTAP20-2 (337976)', 'GDF3 (9573)', 'DHRS7C (201140)', 'CCIN (881)', 'FSD2 (123722)', 'IFNA2 (3440)', 'OSTN (344901)', 'PRELP (5549)', 'TMCO2 (127391)', 'SLC2A7 (155184)', 'OPALIN (93377)', 'IFNA1 (3439)', 'CHSY3 (337876)', 'MYL4 (4635)', 'CES1 (1066)', 'CT83 (203413)', 'NHSL2 (340527)', 'FOXD4L5 (653427)', 'SPATA31A1 (647060)', 'KRTAP16-1 (100505753)', 'FXYD7 (53822)', 'SUPT20HL2 (170067)', 'SUPT20HL1 (100130302)', 'SPINK8 (646424)', 'POTEB2 (100287399)', 'OR5V1 (81696)', 'EXOC1L (644145)', 'KLRF2 (100431172)', 'AL845331.1 (100509620)', 'C17orf50 (146853)', 'TPTE (7179)', 'SPATA31A7 (26165)', 'TEX28 (1527)', 'CT45A8 (102723737)']	0	111	111
4640	pandacostat	LY-2157299	HDAC1;HDAC2;HDAC3;HDAC6;HDAC8	TGFBR1	[] ['PRSS8 (5652)', 'TSPAN15 (23555)', 'GGA1 (26088)', 'PATZ1 (23598)', 'CDS2 (8760)', 'JAG1 (182)', 'C10orf95 (79946)', 'PLA2G12A (81579)', 'BTN1A1 (696)', 'OVOL2 (58495)', 'PRRG2 (5639)', 'PLA2G5 (5322)', 'PXDN (7837)', 'ADAM19 (8728)', 'FBN2 (2201)', 'SOX13 (9580)', 'IGSF11 (152404)', 'OCIAD2 (132299)', 'SLC26A7 (115111)', 'ANKRD22 (118932)', 'MAPK13 (5603)', 'B3GNT7 (93010)', 'RHPN1 (114822)', 'SLC45A3 (85414)', 'F11R (50848)', 'LAD1 (3898)', 'SCUBE1 (80274)', 'RDH13 (112724)', 'LEXM (163747)', 'FAM83B (222584)', 'TEX13B (56156)', 'GPHN (10243)', 'CREG2 (200407)', 'ZNF552 (79818)', 'TMEM125 (128218)', 'ATG9B (285973)', 'GLUD2 (2747)', 'CLDN5 (7122)', 'CYP26C1 (340665)', 'TLR7 (51284)', 'AGAP9 (642517)', 'LAT (27040)', 'TNFRSF25 (8718)', 'C1orf210 (149466)']	[] ['MPND (84954)', 'CAMK2A (815)', 'SNX13 (23161)', 'PAX2 (5076)', 'OSTM1 (28962)', 'KAT6A (7994)', 'ASAP3 (55616)', 'P3H2 (55214)', 'ZNF268 (10795)', 'CRAT (1384)', 'FKBP5 (2289)', 'IFT74 (80173)', 'HIRA (7290)', 'L3MBTL2 (83746)', 'PMM1 (5372)', 'RBM3 (5935)', 'APLP1 (333)', 'CRX (1406)', 'H2AZ2 (94239)', 'PSMA2 (5683)', 'YKT6 (10652)', 'CREBL2 (1389)', 'RBM24 (221662)', 'KAT2B (8850)', 'LANCL1 (10314)', 'EFHD1 (80303)', 'SLC35D1 (23169)', 'ESYT2 (57488)', 'NFYB (4801)', 'DCAF10 (79269)', 'KIRREL2 (84063)', 'CHI3L1 (1116)', 'DDX56 (54606)', 'PLAA (9373)', 'TTYH2 (94015)', 'WTIP (126374)', 'GPR161 (23432)', 'PURB (5814)', 'MAGEA4 (4103)', 'POU4F1 (5457)', 'LRRC58 (116064)', 'FMC1 (154791)', 'ZNF778 (197320)', 'CYCS (54205)', 'COMMD1 (150684)', 'MSRB3 (253827)', 'SMCR8 (140775)', 'CD28 (940)', 'SSC5D (284297)', 'PRKAG1 (5571)', 'SYNM (23336)', 'RPL35A (6165)', 'TANGO2 (128989)', 'FAM120C (54954)', 'SPATC1 (375686)', 'C1QL4 (338761)', 'ACADSB (36)', 'PPIA (5478)', 'TXNRD1 (7296)', 'LCNL1 (401562)', 'HBD (3045)', 'RTL5 (340526)', 'HBB (3043)', 'EID3 (493861)', 'FBXO17 (115290)', 'NBPF26 (101060684)']	44	66	110
10677	BRD-K88742110	BRD-K13185470	HDAC8	MCL1	[] ['TMEM132A (54972)', 'EDC4 (23644)', 'CTDP1 (9150)', 'U2AF2 (11338)', 'PAGE1 (8712)', 'MCM2 (4171)', 'SNRPA (6626)', 'SMC1B (27127)', 'PHLPP1 (23239)', 'CNOT3 (4849)', 'COQ9 (57017)', 'JPH4 (84502)', 'DAZL (1618)', 'USP31 (57478)', 'OIP5 (11339)', 'HNRNPL (3191)', 'GPI (2821)', 'P2RX3 (5024)', 'FBRSL1 (57666)', 'EIF4G1 (1981)', 'AIF1L (83543)', 'CTAG2 (30848)', 'DPP6 (1804)', 'TRIM28 (10155)', 'NUP210 (23225)', 'MTUS2 (23281)', 'NARS1 (4677)', 'DHX38 (9785)', 'PELP1 (27043)', 'ZCCHC2 (54877)', 'FANCD2 (2177)', 'NKD2 (85409)', 'SESN3 (143686)', 'HOMER1 (9456)', 'ZC3H18 (124245)', 'ALDH4A1 (8659)', 'DVL3 (1857)', 'ALDH16A1 (126133)', 'CDT1 (81620)', 'ATF5 (22809)', 'DHCR7 (1717)', 'CST9 (128822)', 'CTU2 (348180)', 'WFDC5 (149708)', 'SMAD2 (4087)', 'ZADH2 (284273)', 'SLC9A4 (389015)', 'USH1G (124590)', 'OTOP2 (92736)', 'KMT5A (387893)', 'FOXD4L4 (349334)', 'LYG2 (254773)', 'SF3B3 (23450)', 'ZNF679 (168417)', 'CYP2F1 (1572)', 'PIGN (23556)', 'AKT1S1 (84335)', 'ALG3 (10195)', 'MAGEA3 (4102)', 'GAGE12F (2574)', 'RBM14 (10432)', 'SPRR2F (6705)', 'LY75-CD302 (100526664)', 'H2BC14 (8342)']	[] ['VPS50 (55610)', 'VMP1 (81671)', 'KLF6 (1316)', 'SLC12A3 (6559)', 'RAB18 (22931)', 'VSX1 (30813)', 'CPED1 (79974)', 'RASSF4 (83937)', 'SFXN3 (81855)', 'RGS9 (8787)', 'WSB1 (26118)', 'NR3C1 (2908)', 'PPP1R3C (5507)', 'POLK (51426)', 'OPTN (10133)', 'SLC35B3 (51000)', 'PTPN12 (5782)', 'CDO1 (1036)', 'SDF2 (6388)', 'CALHM2 (51063)', 'CIR1 (9541)', 'ITPRID2 (6744)', 'CNIH4 (29097)', 'CALM2 (805)', 'AMT (275)', 'CSGALNACT1 (55790)', 'PIP4K2A (5305)', 'NMT2 (9397)', 'WDR64 (128025)', 'ABRAXAS1 (84142)', 'GPER1 (2852)', 'MICALL2 (79778)', 'BEND7 (222389)', 'PRPF18 (8559)', 'PCMTD1 (115294)', 'FAXDC2 (10826)', 'NAT1 (9)', 'BBS12 (166379)', 'TMEM106A (113277)', 'EVI2B (2124)', 'LRRC66 (339977)', 'PLXNB3 (5365)', 'ARFGAP3 (26286)', 'EIF4EBP3 (8637)', 'TICAM2 (353376)', 'SPON1 (10418)']	64	46	110
11259	isonicotinohydroxamic acid	myriocin	HDAC6	SPTLC1;SPTLC2;SPTLC3	['CKM (1158)'] ['REX1BD (55049)', 'CTPS2 (56474)', 'ARHGAP6 (395)', 'ZC3H15 (55854)', 'BCS1L (617)', 'DUSP12 (11266)', 'APOB (338)', 'LAT2 (7462)', 'AKAP8 (10270)', 'DBN1 (1627)', 'PCGF1 (84759)', 'AUP1 (550)', 'TMEM9 (252839)', 'NSL1 (25936)', 'EXOSC9 (5393)', 'MSTO1 (55154)', 'SLC9A5 (6553)', 'VARS2 (57176)', 'THUMPD2 (80745)', 'PFDN2 (5202)', 'MRPS5 (64969)', 'MZT2B (80097)', 'RHPN1 (114822)', 'B4GALT3 (8703)', 'IWS1 (55677)', 'DHX57 (90957)', 'SLC4A1AP (22950)', 'ZCCHC4 (29063)', 'COL22A1 (169044)', 'TEX13B (56156)', 'MZT2A (653784)', 'ASCL3 (56676)', 'C17orf58 (284018)', 'OXLD1 (339229)', 'FAM243A (101928147)', 'AARSD1 (80755)']	[] ['RPS20 (6224)', 'EFCAB1 (79645)', 'LTBP1 (4052)', 'INPP5A (3632)', 'IPCEF1 (26034)', 'PAG1 (55824)', 'P3H2 (55214)', 'SLC7A4 (6545)', 'CCL17 (6361)', 'CKM (1158)', 'LILRA1 (11024)', 'ICAM4 (3386)', 'NOD1 (10392)', 'HPS1 (3257)', 'HECA (51696)', 'USP4 (7375)', 'MYL12B (103910)', 'LRP11 (84918)', 'FKBP9 (11328)', 'MMP19 (4327)', 'DMAC2L (27109)', 'ZNF436 (80818)', 'TRPV5 (56302)', 'LRRC17 (10234)', 'TWSG1 (57045)', 'ALDH1A2 (8854)', 'VSTM2L (128434)', 'EPSTI1 (94240)', 'TPT1 (7178)', 'STX11 (8676)', 'CCL21 (6366)', 'PARP6 (56965)', 'CXCL9 (4283)', 'CTDSPL (10217)', 'MSRB2 (22921)', 'TMEM132D (121256)', 'PAN3 (255967)', 'CAPSL (133690)', 'CDYL (9425)', 'THY1 (7070)', 'CFAP161 (161502)', 'IL34 (146433)', 'SLC13A3 (64849)', 'FCGR3B (2215)', 'BMPER (168667)', 'HTRA1 (5654)', 'HR (55806)', 'BMP1 (649)', 'IL7R (3575)', 'PLEKHA2 (59339)', 'OR1L8 (138881)', 'DNAI2 (64446)', 'COL8A2 (1296)', 'OR5B12 (390191)', 'OXSR1 (9943)', 'TDRD12 (91646)', 'MARCHF3 (115123)', 'SNX31 (169166)', 'RGMA (56963)', 'NLRP10 (338322)', 'SCN10A (6336)', 'DCAF8L2 (347442)', 'TDRD7 (23424)', 'ILRUN (64771)', 'PARVA (55742)', 'ZNF480 (147657)', 'RAET1G (353091)', 'ORM2 (5005)', 'UGT1A10 (54575)', 'WFDC6 (140870)', 'HBB (3043)', 'UPK3BL1 (100134938)', 'IQCJ-SCHIP1 (29970)']	37	73	110
21125	PCI-34051	SN-38	HDAC8, HDAC6, HDAC1	TOP1	['UFD1 (7353)', 'SRPK1 (6732)', 'RANBP1 (5902)', 'DDT (1652)', 'ESS2 (8220)', 'HIRA (7290)', 'POLR2F (5435)', 'PHF5A (84844)', 'PSMA6 (5687)', 'PSMA7 (5688)', 'MTFMT (123263)', 'GIT1 (28964)', 'RNF8 (9025)', 'MDN1 (23195)', 'MRPL2 (51069)', 'SRF (6722)', 'RPL24 (6152)', 'MRPS15 (64960)', 'TCP1 (6950)', 'RRP36 (88745)', 'ERAL1 (26284)', 'CTNNBL1 (56259)', 'LTV1 (84946)', 'MRPL50 (54534)', 'SCYL1 (57410)', 'MRPL39 (54148)', 'FAIM (55179)', 'CCDC28B (79140)', 'YDJC (150223)', 'MAGOH (4116)', 'STOML2 (30968)', 'SF3B5 (83443)', 'TP53RK (112858)', 'NDUFA11 (126328)', 'TOMM5 (401505)', 'PITPNB (23760)', 'MRPL41 (64975)', 'MXRA7 (439921)', 'UBE2L3 (7332)', 'DAXX (1616)', 'ISY1 (57461)'] ['MFSD11 (79157)', 'TMEM106B (54664)', 'CLCN3 (1182)', 'ERBIN (55914)', 'GALE (2582)', 'SBF2 (81846)', 'NOL3 (8996)', 'PAM (5066)', 'TMEM41B (440026)', 'TTC32 (130502)']	['ALDH3B1 (221)', 'BTN3A1 (11119)', 'ARAP2 (116984)', 'UNKL (64718)', 'MYO9A (4649)', 'ALPK1 (80216)', 'FRYL (285527)', 'MSLN (10232)', 'CIAO3 (64428)', 'CPPED1 (55313)', 'OCIAD1 (54940)', 'DCUN1D4 (23142)', 'GAB1 (2549)', 'CLCN3 (1182)', 'NR3C1 (2908)', 'GALE (2582)', 'ARR3 (407)', 'ZC3H7A (29066)', 'MMP24 (10893)', 'TMEM175 (84286)', 'TMEM128 (85013)', 'SBF2 (81846)', 'KCTD3 (51133)', 'CDK15 (65061)', 'SLC26A1 (10861)', 'PAM (5066)', 'CDKN2B (1030)', 'CDKN2A (1029)', 'UGCG (7357)', 'CATSPER3 (347732)', 'BCL2L11 (10018)', 'SREK1 (140890)', 'ANKRD61 (100310846)', 'SGMS2 (166929)', 'TMEM161B (153396)', 'TMEM41B (440026)', 'FAXDC2 (10826)', 'LVRN (206338)', 'LCORL (254251)', 'SLC35F3 (148641)', 'PMEL (6490)', 'RNPC3 (55599)', 'CYP2R1 (120227)', 'MRTFB (57496)', 'ARHGEF28 (64283)', 'PSG1 (5669)', 'SELENOP (6414)', 'MYO15B (80022)'] ['BID (637)', 'DDT (1652)', 'ESS2 (8220)', 'POLR2F (5435)', 'RPL19 (6143)', 'UTP6 (55813)', 'RPL27 (6155)', 'LIMD2 (80774)', 'FAM207A (85395)', 'TRMT10C (54931)', 'WDR46 (9277)']	51	59	110
116	ISOX	nelarabine	HDAC6	POLA1	[] ['RPL18 (6141)', 'NUDC (10726)', 'DRG2 (1819)', 'SDHB (6390)', 'DUSP9 (1852)', 'ZNF593 (51042)', 'TAMM41 (132001)', 'SURF6 (6838)', 'MIGA2 (84895)', 'EIF3M (10480)', 'NUDT16L1 (84309)', 'RPL12 (6136)', 'ANKRD13B (124930)', 'EEF1G (1937)']	[] ['SCYL3 (57147)', 'CD38 (952)', 'PROM1 (8842)', 'BTBD7 (55727)', 'RUFY3 (22902)', 'SAMD4A (23034)', 'BOD1L1 (259282)', 'ARID4B (51742)', 'PICALM (8301)', 'SUCO (51430)', 'MAP3K1 (4214)', 'MTAP (4507)', 'GGT1 (2678)', 'DENND3 (22898)', 'DCUN1D4 (23142)', 'GAB1 (2549)', 'TBC1D19 (55296)', 'RAPGEF2 (9693)', 'IL10RA (3587)', 'TRAPPC13 (80006)', 'INO80D (54891)', 'EXOC8 (149371)', 'BLZF1 (8548)', 'STBD1 (8987)', 'TGFBI (7045)', 'B4GALT4 (8702)', 'RBBP6 (5930)', 'LRRN4 (164312)', 'EDN2 (1907)', 'CYP2E1 (1571)', 'RNF17 (56163)', 'SOX3 (6658)', 'RC3H1 (149041)', 'ENPP2 (5168)', 'MMP7 (4316)', 'SCARB2 (950)', 'KIF21A (55605)', 'SLC13A5 (284111)', 'PMAIP1 (5366)', 'UBXN4 (23190)', 'KANSL1L (151050)', 'LPP (4026)', 'CISD2 (493856)', 'FEM1C (56929)', 'ARHGAP26 (23092)', 'HABP2 (3026)', 'CNKSR2 (22866)', 'ANO4 (121601)', 'ANKRD61 (100310846)', 'SHROOM4 (57477)', 'PPP1R15B (84919)', 'ELK4 (2005)', 'CIART (148523)', 'AZGP1 (563)', 'GLB1L (79411)', 'TTC14 (151613)', 'NPY5R (4889)', 'OSGIN2 (734)', 'NETO1 (81832)', 'RBPJ (3516)', 'ING2 (3622)', 'TAPT1 (202018)', 'TOR1AIP2 (163590)', 'MAP3K2 (10746)', 'KIAA0232 (9778)', 'KCNMB3 (27094)', 'BCL2L1 (598)', 'RAB33B (83452)', 'MUS81 (80198)', 'TNFRSF10C (8794)', 'LCORL (254251)', 'ERICH3 (127254)', 'ZBTB18 (10472)', 'ACBD3 (64746)', 'GALNT9 (50614)', 'ZNF721 (170960)', 'POU6F1 (5463)', 'NCMAP (400746)', 'RBM33 (155435)', 'ZBTB37 (84614)', 'ZNF548 (147694)', 'TTC30B (150737)', 'TTC30A (92104)', 'HLA-DMA (3108)', 'PCDHA7 (56141)', 'HLA-DMB (3109)', 'C4orf54 (285556)', 'PCDHGA12 (26025)', 'C11orf97 (643037)', 'PPIAL4E (730262)', 'CCL23 (6368)', 'SYNRG (11276)', 'HNF1B (6928)', 'GGNBP2 (79893)', 'AC098582.1 (8916)']	14	95	109
3840	apicidin	paclitaxel	HDAC1;HDAC2;HDAC3;HDAC6;HDAC8		[] ['CYB561 (1534)', 'SERPINB1 (1992)', 'GALNT12 (79695)', 'SLPI (6590)', 'PSD4 (23550)', 'PCSK9 (255738)', 'PKP3 (11187)', 'CLDN4 (1364)', 'CLDN23 (137075)']	[] ['DBF4 (10926)', 'ERCC1 (2067)', 'ARHGAP31 (57514)', 'R3HDM1 (23518)', 'FAM114A2 (10827)', 'CCAR1 (55749)', 'TFE3 (7030)', 'CLASP1 (23332)', 'NRDC (4898)', 'ULK2 (9706)', 'EFR3B (22979)', 'RBM27 (54439)', 'ZC3HC1 (51530)', 'SIRT1 (23411)', 'TTC28 (23331)', 'ZC3H7B (23264)', 'GALNT16 (57452)', 'KCND1 (3750)', 'FGD1 (2245)', 'HSDL1 (83693)', 'SP4 (6671)', 'ELK3 (2004)', 'FAF2 (23197)', 'LIFR (3977)', 'TTC33 (23548)', 'KANSL3 (55683)', 'DLX2 (1746)', 'KIF14 (9928)', 'SLF2 (55719)', 'GPAM (57678)', 'TSHZ3 (57616)', 'OCRL (4952)', 'BTN2A2 (10385)', 'MED1 (5469)', 'HIP1 (3092)', 'PIMREG (54478)', 'ATP1B2 (482)', 'GNL3L (54552)', 'MOSPD2 (158747)', 'EIF2S3 (1968)', 'C1QL1 (10882)', 'KIF3A (11127)', 'FAAP24 (91442)', 'FIGNL1 (63979)', 'DCTN4 (51164)', 'CTIF (9811)', 'DZIP1 (22873)', 'SRPK2 (6733)', 'HLX (3142)', 'SMARCAL1 (50485)', 'NEDD1 (121441)', 'USP21 (27005)', 'MAGEA4 (4103)', 'VAX1 (11023)', 'TADA1 (117143)', 'SLC26A2 (1836)', 'N6AMT1 (29104)', 'RADIL (55698)', 'GPRASP2 (114928)', 'MITD1 (129531)', 'KCNB1 (3745)', 'NRG2 (9542)', 'SHC1 (6464)', 'RBP7 (116362)', 'ZNF281 (23528)', 'DUSP19 (142679)', 'SGO2 (151246)', 'EBF1 (1879)', 'C18orf54 (162681)', 'CDK12 (51755)', 'ZNF354A (6940)', 'GPRIN1 (114787)', 'ARL13B (200894)', 'RSPH10B2 (728194)', 'FADS6 (283985)', 'ZNF25 (219749)', 'THAP5 (168451)', 'FAM71C (196472)', 'PRKX (5613)', 'POU3F2 (5454)', 'ZFP1 (162239)', 'TAF9B (51616)', 'ZNF669 (79862)', 'CHM (1121)', 'FZD9 (8326)', 'ZNF527 (84503)', 'ZNF420 (147923)', 'ZNF624 (57547)', 'SIRPA (140885)', 'ZXDA (7789)', 'DZIP3 (9666)', 'SLC35B4 (84912)', 'C4orf46 (201725)', 'ARHGAP19 (84986)', 'USP51 (158880)', 'MSANTD3-TMEFF1 (100526694)', 'EID3 (493861)', 'USP27X (389856)', 'ZNF2 (7549)', 'ZNF670 (93474)']	9	100	109
4400	apicidin	BRD-K49290616	HDAC1;HDAC2;HDAC3;HDAC6;HDAC8		[] ['SLC25A13 (10165)', 'HOXA11 (3207)', 'TRAPPC6A (79090)', 'STMN4 (81551)', 'LTK (4058)', 'CIRBP (1153)', 'EVX1 (2128)', 'TENT5A (55603)', 'MOGS (7841)', 'KCNQ4 (9132)', 'ART1 (417)', 'NSUN5 (55695)', 'PNPLA7 (375775)', 'NR0B2 (8431)', 'TTC6 (319089)', 'ULK3 (25989)', 'ZNF710 (374655)', 'CLEC18A (348174)', 'TFF1 (7031)', 'ZNF653 (115950)', 'TBC1D24 (57465)', 'RELL2 (285613)', 'BTNL9 (153579)', 'ZNF444 (55311)', 'ENTPD3 (956)', 'TSNARE1 (203062)', 'KCTD13 (253980)', 'EIF4E1B (253314)', 'GRIN1 (2902)', 'ZNF552 (79818)', 'LYSMD4 (145748)', 'TMEM89 (440955)', 'H2AC21 (317772)', 'CCSER1 (401145)', 'FAM174B (400451)', 'FHIT (2272)', 'SPRN (503542)', 'NOTCH4 (4855)', 'LY6G5C (80741)', 'SLCO6A1 (133482)', 'NEURL4 (84461)', 'ZNF579 (163033)', 'CDRT15 (146822)', 'C2CD4D (100191040)', 'ARHGEF38 (54848)', 'NANOGP8 (388112)']	[] ['HCCS (3052)', 'ANLN (54443)', 'ERCC1 (2067)', 'TNFRSF17 (608)', 'EIF2AK2 (5610)', 'MTMR1 (8776)', 'CA12 (771)', 'RASAL2 (9462)', 'FAT1 (2195)', 'SLC25A24 (29957)', 'TGFB2 (7042)', 'PROCR (10544)', 'STK4 (6789)', 'MAPRE1 (22919)', 'TTI1 (9675)', 'PXMP4 (11264)', 'NXT2 (55916)', 'GLIS3 (169792)', 'AIP (9049)', 'ELK3 (2004)', 'HAVCR1 (26762)', 'KPNA1 (3836)', 'IFT57 (55081)', 'STBD1 (8987)', 'ACOT9 (23597)', 'PLP1 (5354)', 'RAB9A (9367)', 'IQSEC2 (23096)', 'MCM8 (84515)', 'ACE2 (59272)', 'DRAM1 (55332)', 'ARHGAP20 (57569)', 'PRICKLE1 (144165)', 'KIFC3 (3801)', 'CD53 (963)', 'GALNT2 (2590)', 'WWC2 (80014)', 'UBASH3B (84959)', 'PDXK (8566)', 'EIF5A2 (56648)', 'SLC2A2 (6514)', 'GMPS (8833)', 'GPX8 (493869)', 'ERAP2 (64167)', 'E2F7 (144455)', 'DPY19L1 (23333)', 'CATSPER1 (117144)', 'DRAP1 (10589)', 'AQP11 (282679)', 'EIF2S3B (255308)', 'KIRREL1 (55243)', 'CTAG1B (1485)', 'TXNRD2 (10587)', 'GSPT2 (23708)', 'PTPN1 (5770)', 'ADA (100)', 'FLNA (2316)', 'SLC2A10 (81031)', 'UGT2B17 (7367)', 'SLC5A3 (6526)', 'C1orf53 (388722)', 'XAGE1B (653067)', 'PCDHGA10 (56106)']	46	63	109
5332	Repligen 136	BRD-K29086754	HDAC3		[] ['HS3ST1 (9957)', 'SH3GLB1 (51100)', 'SPATA6L (55064)', 'LGALS3BP (3959)', 'CD58 (965)', 'PSD4 (23550)', 'RRBP1 (6238)', 'DSTN (11034)', 'CASZ1 (54897)', 'GSTM3 (2947)', 'THBS1 (7057)', 'LOXL4 (84171)', 'PTPRF (5792)', 'TNFRSF21 (27242)', 'THRB (7068)', 'DRAM2 (128338)', 'TMEM234 (56063)', 'B2M (567)', 'PDIA3 (2923)', 'PUSL1 (126789)', 'PLK3 (1263)', 'MTLN (205251)', 'SLCO3A1 (28232)', 'UBA7 (7318)', 'SELENOF (9403)', 'S100A16 (140576)', 'S100A13 (6284)', 'GDAP2 (54834)', 'CASP4 (837)', 'FAM114A1 (92689)', 'TMSB4X (7114)', 'TREX1 (11277)', 'APOL6 (80830)']	[] ['KRIT1 (889)', 'CACNA2D2 (9254)', 'CELF2 (10659)', 'FOXP3 (50943)', 'LAMC3 (10319)', 'COL11A1 (1301)', 'TAF2 (6873)', 'RASGRP2 (10235)', 'TBX21 (30009)', 'SCARF1 (8578)', 'TRPM3 (80036)', 'HSD17B14 (51171)', 'SEMA6A (57556)', 'HMOX1 (3162)', 'MTMR9 (66036)', 'CD37 (951)', 'NOVA2 (4858)', 'LHX2 (9355)', 'DLX4 (1748)', 'RFX4 (5992)', 'NFYB (4801)', 'TSHZ3 (57616)', 'EDN3 (1908)', 'PROZ (8858)', 'TAS2R3 (50831)', 'USHBP1 (83878)', 'CEP162 (22832)', 'MAP3K7 (6885)', 'CAPN11 (11131)', 'FOXN4 (121643)', 'NKD1 (85407)', 'SLC47A1 (55244)', 'RGS5 (8490)', 'STAR (6770)', 'TATDN1 (83940)', 'ZCCHC7 (84186)', 'KCNK13 (56659)', 'PLEKHG4B (153478)', 'SLC5A10 (125206)', 'TAMALIN (160622)', 'ASGR2 (433)', 'TSACC (128229)', 'ZDHHC19 (131540)', 'RAD21 (5885)', 'PHYHIPL (84457)', 'SAMD14 (201191)', 'C3AR1 (719)', 'PURG (29942)', 'REP15 (387849)', 'ZNF169 (169841)', 'OR4F21 (441308)', 'RUFY1 (80230)', 'GPR4 (2828)', 'SLC35G5 (83650)', 'FAM71C (196472)', 'TSPYL5 (85453)', 'MAP3K15 (389840)', 'LIPF (8513)', 'ADRA2C (152)', 'LRRC14B (389257)', 'SPATA31A6 (389730)', 'SLC36A3 (285641)', 'ZDHHC11 (79844)', 'GRAPL (400581)', 'UAP1L1 (91373)', 'ARHGEF15 (22899)', 'BHLHA9 (727857)', 'CFAP99 (402160)', 'OR2A42 (402317)', 'PAPOLB (56903)', 'OR2A1 (346528)', 'ELFN1 (392617)', 'FAM90A26 (100287045)', 'CFAP97D1 (284067)', 'BLID (414899)', 'TSTD3 (100130890)']	33	76	109
7044	AGK-2	PLX-4720	SIRT2	BRAF	[] ['HMGN4 (10473)']	[] ['CDKL5 (6792)', 'SLC6A13 (6540)', 'TLL1 (7092)', 'CALCRL (10203)', 'CDH19 (28513)', 'IMPG2 (50939)', 'KCNK2 (3776)', 'RPH3A (22895)', 'CSF2RB (1439)', 'DOK5 (55816)', 'PPP1R2C (80316)', 'PRSS54 (221191)', 'ACSBG1 (23205)', 'CCN4 (8840)', 'PTPRZ1 (5803)', 'TYRP1 (7306)', 'CCL7 (6354)', 'SULT1E1 (6783)', 'SYT10 (341359)', 'MGP (4256)', 'PCDH12 (51294)', 'SLAMF1 (6504)', 'IFNA8 (3445)', 'STX16 (8675)', 'BHLHE23 (128408)', 'CD70 (970)', 'SIRPD (128646)', 'OMD (4958)', 'FGL2 (10875)', 'ZRANB2 (9406)', 'CRP (1401)', 'DRAM1 (55332)', 'HCRTR2 (3062)', 'FGFBP2 (83888)', 'SULF1 (23213)', 'MMRN1 (22915)', 'DHH (50846)', 'ACVRL1 (94)', 'KCNMB1 (3779)', 'SLC26A7 (115111)', 'RSPO2 (340419)', 'OR5C1 (392391)', 'P4HA3 (283208)', 'ZNF385D (79750)', 'TCTEX1D1 (200132)', 'ERG (2078)', 'MEGF6 (1953)', 'TDRD10 (126668)', 'DAPL1 (92196)', 'RANBP3L (202151)', 'PRDM9 (56979)', 'SLC13A4 (26266)', 'C12orf50 (160419)', 'CLEC4E (26253)', 'CPLX4 (339302)', 'FOXI1 (2299)', 'FAM107A (11170)', 'ADAL (161823)', 'KCNAB1 (7881)', 'SHE (126669)', 'KRT75 (9119)', 'CYTL1 (54360)', 'MUC7 (4589)', 'SMR3B (10879)', 'CSN3 (1448)', 'EFEMP2 (30008)', 'MAB21L3 (126868)', 'ADGRG2 (10149)', 'CD34 (947)', 'OR52E2 (119678)', 'AMBN (258)', 'HTR1F (3355)', 'WFDC9 (259240)', 'CRYGB (1419)', 'KRTAP20-2 (337976)', 'GDF3 (9573)', 'DHRS7C (201140)', 'CCIN (881)', 'FSD2 (123722)', 'IFNA2 (3440)', 'OSTN (344901)', 'PRELP (5549)', 'TMCO2 (127391)', 'SLC2A7 (155184)', 'OPALIN (93377)', 'IFNA1 (3439)', 'CHSY3 (337876)', 'MYL4 (4635)', 'CES1 (1066)', 'CT83 (203413)', 'NHSL2 (340527)', 'FOXD4L5 (653427)', 'SPATA31A1 (647060)', 'KRTAP16-1 (100505753)', 'FXYD7 (53822)', 'SUPT20HL2 (170067)', 'SUPT20HL1 (100130302)', 'SPINK8 (646424)', 'POTEB2 (100287399)', 'OR5V1 (81696)', 'EXOC1L (644145)', 'KLRF2 (100431172)', 'AL845331.1 (100509620)', 'C17orf50 (146853)', 'TPTE (7179)', 'SPATA31A7 (26165)', 'TEX28 (1527)', 'CT45A8 (102723737)']	1	108	109
12434	pandacostat	darinaparsin	HDAC1;HDAC2;HDAC3;HDAC6;HDAC8		['ZNF221 (7638)'] ['TTC22 (55001)', 'IL4R (3566)', 'SRPX2 (27286)', 'PIEZO1 (9780)', 'BCAR3 (8412)', 'NAPRT (93100)', 'PTGES (9536)', 'CDA (978)', 'WDR90 (197335)', 'MLKL (197259)', 'KRT19 (3880)', 'IKBKE (9641)']	[] ['AGK (55750)', 'PHTF2 (57157)', 'VPS41 (27072)', 'BAZ1B (9031)', 'STARD3NL (83930)', 'RNF14 (9604)', 'TSPAN17 (26262)', 'DHX29 (54505)', 'PDZD4 (57595)', 'GNAO1 (2775)', 'TTC28 (23331)', 'SEPTIN3 (55964)', 'METTL4 (64863)', 'FGD1 (2245)', 'BEX4 (56271)', 'MEIS3 (56917)', 'TMEM59L (25789)', 'AVL9 (23080)', 'SP4 (6671)', 'CHCHD3 (54927)', 'CSRNP2 (81566)', 'TTC33 (23548)', 'SMAD5 (4090)', 'RIMS3 (9783)', 'BBS9 (27241)', 'TRIM24 (8805)', 'CYREN (78996)', 'PSPN (5623)', 'GNAZ (2781)', 'USP6 (9098)', 'ATP1B2 (482)', 'SHC2 (25759)', 'MAP1B (4131)', 'ZNF132 (7691)', 'REEP2 (51308)', 'DCTN4 (51164)', 'TMCC2 (9911)', 'FXYD6 (53826)', 'SAT2 (112483)', 'GALNT13 (114805)', 'CAND2 (23066)', 'SHISAL2B (100132916)', 'RNF144A (9781)', 'CEP112 (201134)', 'UBN2 (254048)', 'MEGF11 (84465)', 'TMSB15A (11013)', 'GPRASP2 (114928)', 'TMSB15B (286527)', 'ZNF222 (7673)', 'ZNF233 (353355)', 'SLC25A44 (9673)', 'ZYG11B (79699)', 'MRPS18C (51023)', 'ICA1L (130026)', 'SAP30 (8819)', 'GRPEL2 (134266)', 'BMT2 (154743)', 'RP9 (6100)', 'SLC29A4 (222962)', 'CDK5 (1020)', 'GPRIN1 (114787)', 'DCLK2 (166614)', 'LONRF2 (164832)', 'KCNG3 (170850)', 'ARNT2 (9915)', 'DDIT3 (1649)', 'ZNF25 (219749)', 'ZNF491 (126069)', 'SRRM3 (222183)', 'THAP5 (168451)', 'ZNF852 (285346)', 'ZNF322 (79692)', 'ZNF708 (7562)', 'CEP97 (79598)', 'HMGN4 (10473)', 'MEX3B (84206)', 'PRKD1 (5587)', 'SEPTIN5 (5413)', 'ZNF555 (148254)', 'PCDHB13 (56123)', 'MAGI2 (9863)', 'ZNF724 (440519)', 'ZNF138 (7697)', 'ZNF398 (57541)', 'IPP (3652)', 'ZXDA (7789)', 'TCAF1 (9747)', 'BHLHB9 (80823)', 'SRA1 (10011)', 'YAE1 (57002)', 'GPR162 (27239)', 'PCDHGA7 (56108)', 'PCDHGA6 (56109)', 'ZNF10 (7556)', 'ZNF2 (7549)']	13	96	109
15500	BRD-K85133207	alisertib	HDAC1	AURKA;AURKB	[] ['SERPINB1 (1992)', 'MGST2 (4258)', 'DHX32 (55760)', 'DNAJC5 (80331)', 'VAMP8 (8673)', 'RRBP1 (6238)', 'NAAA (27163)', 'CDR2 (1039)', 'GALM (130589)', 'BDH1 (622)', 'ANKS6 (203286)', 'KRT8 (3856)', 'PKP3 (11187)', 'S100A16 (140576)', 'S100A6 (6277)', 'RPS6KL1 (83694)']	['GSKIP (51527)', 'GCOM1 (145781)', 'TOB1 (10140)'] ['SLC4A1 (6521)', 'CACNA1G (8913)', 'TBXA2R (6915)', 'CELF2 (10659)', 'LAMC3 (10319)', 'MCF2L2 (23101)', 'COL11A1 (1301)', 'SLC6A16 (28968)', 'RASGRP2 (10235)', 'SDK2 (54549)', 'PPEF1 (5475)', 'SH2D3C (10044)', 'SLC17A7 (57030)', 'CD37 (951)', 'DKKL1 (27120)', 'ZFR2 (23217)', 'ELAVL2 (1993)', 'KRT32 (3882)', 'ADGRG6 (57211)', 'OTOF (9381)', 'ITGA4 (3676)', 'KCNJ8 (3764)', 'RAMP3 (10268)', 'APOE (348)', 'LRRC4B (94030)', 'PRPH (5630)', 'CTSV (1515)', 'PIANP (196500)', 'ARMH4 (145407)', 'ST8SIA2 (8128)', 'STAC2 (342667)', 'AFF3 (3899)', 'CAND2 (23066)', 'MAGEA4 (4103)', 'VAX1 (11023)', 'PCDH15 (65217)', 'KCNA6 (3742)', 'SEMA3D (223117)', 'JAM2 (58494)', 'ARMC12 (221481)', 'PRR35 (146325)', 'DRAXIN (374946)', 'BRINP3 (339479)', 'ASB5 (140458)', 'DCSTAMP (81501)', 'CLEC1B (51266)', 'TMEM130 (222865)', 'SAMD14 (201191)', 'COL3A1 (1281)', 'FSTL5 (56884)', 'RSPO1 (284654)', 'RSPH10B2 (728194)', 'TAS2R1 (50834)', 'CCL19 (6363)', 'PURG (29942)', 'FADS6 (283985)', 'KRT2 (3849)', 'BNC2 (54796)', 'RAX2 (84839)', 'LRRTM4 (80059)', 'MAGEB18 (286514)', 'MAMSTR (284358)', 'IFNW1 (3467)', 'ADAMTSL1 (92949)', 'SSC5D (284297)', 'CABCOCO1 (219621)', 'CEND1 (51286)', 'ANKS1B (56899)', 'CCIN (881)', 'NAP1L3 (4675)', 'DCC (1630)', 'SAMD11 (148398)', 'DIPK1C (125704)', 'RTP5 (285093)', 'FZD9 (8326)', 'BEND4 (389206)', 'NTNG2 (84628)', 'H2AC11 (8969)', 'DACT3 (147906)', 'COL5A2 (1290)', 'IZUMO3 (100129669)', 'BHLHA9 (727857)', 'PAPOLB (56903)', 'TAS2R40 (259286)', 'ELFN1 (392617)', 'ACTN3 (89)', 'PCDHGA7 (56108)', 'PCDHGB5 (56101)', 'GPIHBP1 (338328)', 'SPEM3 (107983988)']	16	93	109
20088	BRD-K85133207	Pyridostatin	HDAC1	G-quadruplex stabiliser	['ZC3HC1 (51530)', 'SMARCA1 (6594)', 'ANKRD7 (56311)', 'GRIN3B (116444)', 'PIMREG (54478)', 'THSD1 (55901)', 'HLX (3142)', 'RGS20 (8601)', 'VEGFC (7424)', 'APLN (8862)', 'RNF182 (221687)', 'FAT4 (79633)', 'RTL5 (340526)', 'USP51 (158880)', 'ANKRD20A3P (642929)'] ['TPD52 (7163)', 'BIK (638)', 'TBC1D30 (23329)', 'SPTBN1 (6711)', 'EPCAM (4072)', 'FOXA1 (3169)', 'SMPDL3B (27293)', 'RAP1GAP2 (23108)', 'MAP7 (9053)', 'PLEKHA6 (22874)', 'LCN2 (3934)', 'PLEKHA7 (144100)', 'MYO5B (4645)', 'EVPL (2125)', 'PCSK9 (255738)', 'C4orf48 (401115)']	['IL20RA (53832)', 'EPCAM (4072)', 'PSD4 (23550)', 'FOXA1 (3169)', 'GCOM1 (145781)', 'GOLGA4 (2803)', 'DENND2D (79961)'] ['PHF20 (51230)', 'PPP1R3F (89801)', 'SAR1A (56681)', 'TDRD3 (81550)', 'TFAP2C (7022)', 'ZC3HC1 (51530)', 'TTC28 (23331)', 'SIRPB1 (10326)', 'SMARCA1 (6594)', 'FCER2 (2208)', 'NOVA2 (4858)', 'TYRP1 (7306)', 'APOC3 (345)', 'GRIN3B (116444)', 'KIAA1191 (57179)', 'RFPL1 (5988)', 'LOXL2 (4017)', 'THSD1 (55901)', 'HLX (3142)', 'SEMA6D (80031)', 'SHISAL1 (85352)', 'RTN1 (6252)', 'OSGIN1 (29948)', 'CBLN2 (147381)', 'SLC47A1 (55244)', 'HHIPL2 (79802)', 'AFF3 (3899)', 'RBMS3 (27303)', 'P4HA3 (283208)', 'SOGA1 (140710)', 'TCF7L1 (83439)', 'STK32B (55351)', 'SLC26A2 (1836)', 'C1QC (714)', 'F2RL2 (2151)', 'ALDH7A1 (501)', 'GFI1B (8328)', 'COL3A1 (1281)', 'UGT3A2 (167127)', 'ENHO (375704)', 'ZNF354A (6940)', 'PROKR1 (10887)', 'TAS2R1 (50834)', 'S1PR1 (1901)', 'GPR4 (2828)', 'ADAMTSL1 (92949)', 'CDH4 (1002)', 'RNF182 (221687)', 'FDCSP (260436)', 'KCNK4 (50801)', 'NTM (50863)', 'CHEK2 (11200)', 'KCTD8 (386617)', 'LRRC14B (389257)', 'CCIN (881)', 'FAM183A (440585)', 'TMEM221 (100130519)', 'UTS2B (257313)', 'FAT4 (79633)', 'SIRPA (140885)', 'CHSY3 (337876)', 'RCSD1 (92241)', 'SOX18 (54345)', 'NHSL2 (340527)', 'COL5A2 (1290)', 'GIMAP1 (170575)', 'ERCC6 (2074)', 'ETDA (101928677)', 'RTL5 (340526)', 'ZNF674 (641339)', 'CLEC12B (387837)']	31	78	109
20579	BRD-K51490254	BRD-K92856060	HDAC6;HDAC8		['GYS2 (2998)', 'FLT3 (2322)', 'MYOG (4656)', 'HSD17B3 (3293)', 'RSPO3 (84870)', 'PGM5 (5239)', 'OR4K1 (79544)', 'SVEP1 (79987)', 'SSX3 (10214)', 'CLEC1B (51266)', 'NLRC3 (197358)', 'SCARA5 (286133)', 'GCSAML (148823)', 'GPR37 (2861)', 'COL24A1 (255631)', 'ANO5 (203859)', 'AQP4 (361)', 'MOB3A (126308)', 'NDNF (79625)', 'UBQLN3 (50613)', 'OR9A2 (135924)', 'OR8D4 (338662)', 'FAM153B (202134)', 'PRSS57 (400668)', 'DCC (1630)', 'KRTAP4-3 (85290)', 'CLEC9A (283420)', 'OR10G6 (79490)', 'STYXL2 (92235)', 'PRAMEF20 (645425)', 'HLA-DQA2 (3118)', 'OR4D10 (390197)', 'CARD18 (59082)'] []	[] ['EPHA3 (2042)', 'SCT (6343)', 'FGF10 (2255)', 'PAX2 (5076)', 'KCNN2 (3781)', 'AFP (174)', 'STX1B (112755)', 'MMP11 (4320)', 'CRYM (1428)', 'SALL1 (6299)', 'SLC1A6 (6511)', 'GYS2 (2998)', 'SLC22A2 (6582)', 'CHRNB4 (1143)', 'FLT3 (2322)', 'MMP24 (10893)', 'NMUR2 (56923)', 'CRB1 (23418)', 'THSD1 (55901)', 'SEMA6D (80031)', 'CBLN2 (147381)', 'PLA1A (51365)', 'GC (2638)', 'KAAG1 (353219)', 'LGSN (51557)', 'RSPO3 (84870)', 'GRIK4 (2900)', 'TMEM132D (121256)', 'CDH12 (1010)', 'PGM5 (5239)', 'EPHB1 (2047)', 'OR4K1 (79544)', 'TRIM74 (378108)', 'CD300LG (146894)', 'CCDC42 (146849)', 'DCSTAMP (81501)', 'SVEP1 (79987)', 'PCDH19 (57526)', 'CLEC1B (51266)', 'SCARA5 (286133)', 'KCNJ4 (3761)', 'DDI1 (414301)', 'AQP4 (361)', 'REG3A (5068)', 'TPSAB1 (7177)', 'B3GALT1 (8708)', 'SLC2A14 (144195)', 'NDNF (79625)', 'UBQLN3 (50613)', 'OR9A2 (135924)', 'OR8D4 (338662)', 'FAM153B (202134)', 'GPC6 (10082)', 'CNGA2 (1260)', 'TAL2 (6887)', 'KLHL32 (114792)', 'DCC (1630)', 'KRTAP4-3 (85290)', 'GRM7 (2917)', 'CLEC9A (283420)', 'FAM47C (442444)', 'CSF2RA (1438)', 'OR10G6 (79490)', 'STYXL2 (92235)', 'RBM20 (282996)', 'PRAMEF20 (645425)', 'CEACAM16 (388551)', 'TAS2R40 (259286)', 'PSG1 (5669)', 'OR7E24 (26648)', 'INSL3 (3640)', 'OR4D10 (390197)', 'NHLRC4 (283948)', 'AC140504.1 (255027)', 'H4C6 (8361)', 'AL160269.1 (11046)']	33	76	109
21170	Tubastatin A	Platin	HDAC6		['BTN3A1 (11119)', 'CUL7 (9820)', 'JKAMP (51528)', 'ALPK1 (80216)', 'ZNF638 (27332)', 'CCNT2 (905)', 'LMF1 (64788)', 'CPD (1362)', 'FNBP4 (23360)', 'SF3B1 (23451)', 'TIA1 (7072)', 'CD46 (4179)', 'CIR1 (9541)', 'TTC13 (79573)', 'RABL2A (11159)', 'CLDN12 (9069)', 'DIP2A (23181)', 'ADAMTS13 (11093)', 'MRNIP (51149)', 'ARFIP1 (27236)', 'TMEM184C (55751)', 'TMEM161B (153396)', 'ATG4B (23192)', 'RAB24 (53917)', 'HEXD (284004)', 'TRAPPC12 (51112)', 'RNF213 (57674)', 'ANKRD36C (400986)', 'DNHD1 (144132)', 'TMEM232 (642987)', 'WNK3 (65267)', 'SLC39A10 (57181)', 'DDO (8528)', 'C2orf92 (728537)', 'MYO15B (80022)'] []	['UQCRC1 (7384)', 'CLCA4 (22802)', 'RAD51 (5888)', 'RPL18 (6141)', 'XRCC1 (7515)', 'WSCD2 (9671)', 'SMC1B (27127)', 'ORC1 (4998)', 'RPLP0 (6175)', 'STRN4 (29888)', 'ASIP (434)', 'MT4 (84560)', 'ACD (65057)', 'CCDC9 (26093)', 'HNRNPUL1 (11100)', 'RPS19 (6223)', 'NAPA (8775)', 'GRWD1 (83743)', 'LIG1 (3978)', 'ERF (2077)', 'MRPL37 (51253)', 'POLR1G (10849)', 'MRPS2 (51116)', 'SNRPD2 (6633)', 'FAM83C (128876)', 'PRMT1 (3276)', 'CTAG2 (30848)', 'TXNDC17 (84817)', 'GDPD2 (54857)', 'TOMM40 (10452)', 'TRIM28 (10155)', 'MYOCD (93649)', 'SAE1 (10055)', 'CRNN (49860)', 'SHQ1 (55164)', 'HAUS1 (115106)', 'ALDH4A1 (8659)', 'MON1A (84315)', 'SPATA19 (219938)', 'NLRP7 (199713)', 'KLK13 (26085)', 'KRT24 (192666)', 'OR6F1 (343169)', 'TSEN34 (79042)', 'MROH2B (133558)', 'PPIH (10465)', 'S1PR5 (53637)', 'USH1G (124590)', 'DDX28 (55794)', 'TRAIP (10293)', 'CCR4 (1233)', 'INKA1 (389119)', 'CLEC17A (388512)', 'PLA2G4E (123745)', 'SPRR2B (6701)', 'LCE1C (353133)', 'ZNF679 (168417)', 'SPOUT1 (51490)', 'C1orf185 (284546)', 'CLPSL1 (340204)', 'NUP62 (23636)', 'HAUS7 (55559)', 'GAGE12J (729396)', 'GAGE12D (100132399)', 'UQCRHL (440567)', 'GAGE12F (2574)', 'GAGE12C (729422)', 'OR10G4 (390264)', 'RPL17 (6139)', 'UPK3BL1 (100134938)', 'CSAG2 (102723547)', 'H2AC12 (85235)', 'OR13C2 (392376)'] ['CIR1 (9541)']	35	74	109
21171	tubastatin A	Platin	HDAC6		['BTN3A1 (11119)', 'CUL7 (9820)', 'JKAMP (51528)', 'ALPK1 (80216)', 'ZNF638 (27332)', 'CCNT2 (905)', 'LMF1 (64788)', 'CPD (1362)', 'FNBP4 (23360)', 'SF3B1 (23451)', 'TIA1 (7072)', 'CD46 (4179)', 'CIR1 (9541)', 'TTC13 (79573)', 'RABL2A (11159)', 'CLDN12 (9069)', 'DIP2A (23181)', 'ADAMTS13 (11093)', 'MRNIP (51149)', 'ARFIP1 (27236)', 'TMEM184C (55751)', 'TMEM161B (153396)', 'ATG4B (23192)', 'RAB24 (53917)', 'HEXD (284004)', 'TRAPPC12 (51112)', 'RNF213 (57674)', 'ANKRD36C (400986)', 'DNHD1 (144132)', 'TMEM232 (642987)', 'WNK3 (65267)', 'SLC39A10 (57181)', 'DDO (8528)', 'C2orf92 (728537)', 'MYO15B (80022)'] []	['UQCRC1 (7384)', 'CLCA4 (22802)', 'RAD51 (5888)', 'RPL18 (6141)', 'XRCC1 (7515)', 'WSCD2 (9671)', 'SMC1B (27127)', 'ORC1 (4998)', 'RPLP0 (6175)', 'STRN4 (29888)', 'ASIP (434)', 'MT4 (84560)', 'ACD (65057)', 'CCDC9 (26093)', 'HNRNPUL1 (11100)', 'RPS19 (6223)', 'NAPA (8775)', 'GRWD1 (83743)', 'LIG1 (3978)', 'ERF (2077)', 'MRPL37 (51253)', 'POLR1G (10849)', 'MRPS2 (51116)', 'SNRPD2 (6633)', 'FAM83C (128876)', 'PRMT1 (3276)', 'CTAG2 (30848)', 'TXNDC17 (84817)', 'GDPD2 (54857)', 'TOMM40 (10452)', 'TRIM28 (10155)', 'MYOCD (93649)', 'SAE1 (10055)', 'CRNN (49860)', 'SHQ1 (55164)', 'HAUS1 (115106)', 'ALDH4A1 (8659)', 'MON1A (84315)', 'SPATA19 (219938)', 'NLRP7 (199713)', 'KLK13 (26085)', 'KRT24 (192666)', 'OR6F1 (343169)', 'TSEN34 (79042)', 'MROH2B (133558)', 'PPIH (10465)', 'S1PR5 (53637)', 'USH1G (124590)', 'DDX28 (55794)', 'TRAIP (10293)', 'CCR4 (1233)', 'INKA1 (389119)', 'CLEC17A (388512)', 'PLA2G4E (123745)', 'SPRR2B (6701)', 'LCE1C (353133)', 'ZNF679 (168417)', 'SPOUT1 (51490)', 'C1orf185 (284546)', 'CLPSL1 (340204)', 'NUP62 (23636)', 'HAUS7 (55559)', 'GAGE12J (729396)', 'GAGE12D (100132399)', 'UQCRHL (440567)', 'GAGE12F (2574)', 'GAGE12C (729422)', 'OR10G4 (390264)', 'RPL17 (6139)', 'UPK3BL1 (100134938)', 'CSAG2 (102723547)', 'H2AC12 (85235)', 'OR13C2 (392376)'] ['CIR1 (9541)']	35	74	109
6256	BRD-K85133207	Luminespib	HDAC1	HSP90	[] ['PLEKHG6 (55200)', 'IL20RA (53832)', 'BCAS1 (8537)', 'ERBB3 (2065)', 'CEACAM6 (4680)', 'EPB41L1 (2036)', 'FXYD3 (5349)', 'PCSK5 (5125)', 'ERMP1 (79956)', 'MISP (126353)', 'CHMP4B (128866)', 'KLF5 (688)', 'ASAH1 (427)', 'TJP3 (27134)', 'TSPAN13 (27075)', 'SPATA6L (55064)', 'NMU (10874)', 'PERP (64065)', 'TMEM59 (9528)', 'TJP2 (9414)', 'GALNT12 (79695)', 'BCL2L14 (79370)', 'MTUS1 (57509)', 'FOXA1 (3169)', 'EHF (26298)', 'EDAR (10913)', 'LRRC1 (55227)', 'ABHD2 (11057)', 'SYTL1 (84958)', 'SLC44A3 (126969)', 'TNFRSF21 (27242)', 'THRB (7068)', 'TMEM45B (120224)', 'BATF (10538)', 'RBPMS (11030)', 'ELF3 (1999)', 'PRKCD (5580)', 'PLXNB1 (5364)', 'HPGD (3248)', 'SERINC5 (256987)', 'KRT19 (3880)', 'NAT1 (9)', 'TMEM134 (80194)', 'ABO (28)', 'PRR15 (222171)', 'FAM83H (286077)', 'TRAK1 (22906)', 'LYSMD4 (145748)', 'ALDH1A3 (220)', 'C6orf132 (647024)', 'MYO6 (4646)', 'KIF13B (23303)', 'SH3BGRL2 (83699)', 'STK39 (27347)', 'GAN (8139)']	['CEACAM6 (4680)', 'CEACAM5 (1048)', 'GAREM1 (64762)', 'ARHGAP27 (201176)', 'FBP1 (2203)', 'KIF13B (23303)', 'MYZAP (100820829)'] ['TBXA2R (6915)', 'PRR11 (55771)', 'FERMT2 (10979)', 'ACOT7 (11332)', 'SCML2 (10389)', 'SMS (6611)', 'NME4 (4833)', 'TUBB4A (10382)', 'IL27RA (9466)', 'SYDE1 (85360)', 'ANKRD7 (56311)', 'MPP2 (4355)', 'AKT3 (10000)', 'RBBP5 (5929)', 'ACOT9 (23597)', 'BTN2A2 (10385)', 'ZNF391 (346157)', 'CCDC102A (92922)', 'NUF2 (83540)', 'ABL2 (27)', 'OSBPL11 (114885)', 'ZNF496 (84838)', 'ARSK (153642)', 'CFL2 (1073)', 'TTC7B (145567)', 'STXBP4 (252983)', 'GPRIN1 (114787)', 'BUB1 (699)', 'MOB3A (126308)', 'BNC2 (54796)', 'KLHL15 (80311)', 'RUVBL1 (8607)', 'IFNW1 (3467)', 'GLDC (2731)', 'GJC1 (10052)', 'RFLNB (359845)', 'TMEM121 (80757)', 'DNAH14 (127602)', 'TAF9B (51616)', 'SPRED3 (399473)', 'SH2D5 (400745)', 'DACT3 (147906)', 'COL13A1 (1305)', 'TMA16 (55319)', 'TUBB3 (10381)', 'SMIM11B (102723553)', 'PCDHGB5 (56101)']	55	54	109
1829	BRD-K80183349	BRD-K41334119	HDAC1;HDAC2		[] ['PDK4 (5166)', 'ISL1 (3670)', 'HAGH (3029)', 'MAPK6 (5597)', 'GSKIP (51527)', 'XYLT1 (64131)', 'SYT17 (51760)', 'BET1 (10282)', 'CHN2 (1124)', 'WASL (8976)', 'NPDC1 (56654)', 'TSPAN11 (441631)', 'PDE4D (5144)', 'GPD2 (2820)', 'SCP2 (6342)', 'LAMTOR2 (28956)', 'ETV3 (2117)', 'MPL (4352)', 'TRPM6 (140803)', 'AKAP1 (8165)', 'ACTRT1 (139741)', 'HOXC12 (3228)', 'TSPAN8 (7103)', 'FOXP2 (93986)', 'DLL4 (54567)', 'PNPLA7 (375775)', 'FMO5 (2330)', 'NR0B2 (8431)', 'DSG1 (1828)', 'SCN2A (6326)', 'TANK (10010)', 'GCNT3 (9245)', 'GAREM1 (64762)', 'ARL5C (390790)', 'PLPP2 (8612)', 'GOLPH3L (55204)', 'CAMK2D (817)', 'TAAR8 (83551)', 'DRD2 (1813)', 'INPP1 (3628)', 'MFSD6 (54842)', 'RASSF3 (283349)', 'NR4A2 (4929)', 'PSD3 (23362)', 'TMEM164 (84187)', 'FAM131B (9715)', 'TFF3 (7033)', 'MAIP1 (79568)', 'RPRD2 (23248)', 'LMTK2 (22853)', 'FBP1 (2203)', 'LEO1 (123169)', 'RGS14 (10636)', 'TTLL6 (284076)', 'FAM241A (132720)', 'LRRC75A (388341)', 'SLC35D3 (340146)', 'KRTAP5-5 (439915)', 'SLC51B (123264)', 'C2orf88 (84281)', 'ENTPD8 (377841)', 'ZNF785 (146540)', 'C6orf141 (135398)', 'HIBCH (26275)', 'AKR1C4 (1109)', 'ZNF521 (25925)', 'SLCO6A1 (133482)', 'C1QTNF9B (387911)', 'REPIN1 (29803)', 'KRTAP10-4 (386672)', 'PAM16 (51025)', 'C2CD4D (100191040)', 'ARHGEF38 (54848)', 'OR52B2 (255725)', 'AC090517.4 (54816)']	[] ['ANLN (54443)', 'SRRD (402055)', 'ACTA2 (59)', 'NIT2 (56954)', 'FBXO6 (26270)', 'CDC20 (991)', 'CCDC18 (343099)', 'DCAF10 (79269)', 'FAAP24 (91442)', 'SRRM1 (10250)', 'CCDC102A (92922)', 'DRAM1 (55332)', 'ALG10 (84920)', 'N4BP2L1 (90634)', 'WTIP (126374)', 'RGS20 (8601)', 'VEGFC (7424)', 'ZNF599 (148103)', 'FBXO27 (126433)', 'CLDN19 (149461)', 'EXOSC10 (5394)', 'PHC3 (80012)', 'PSMD2 (5708)', 'FJX1 (24147)', 'TRNAU1AP (54952)', 'ZP3 (7784)', 'ZNF177 (7730)', 'SH2D5 (400745)', 'ADA (100)', 'TXNRD3 (114112)', 'ZNF790 (388536)', 'PSG7 (5676)', 'HAUS5 (23354)']	75	33	108
11579	AGK-2	daporinad	SIRT2	NAMPT	[] ['BAK1 (578)', 'ABCB11 (8647)', 'ACOT8 (10005)', 'OAZ1 (4946)', 'SBDS (51119)', 'TXNDC17 (84817)', 'WARS1 (7453)', 'SH3BGRL3 (83442)', 'NXF3 (56000)', 'RHOC (389)', 'ZYX (7791)', 'RNASE2 (6036)', 'MTM1 (4534)', 'CLTB (1212)', 'GPR150 (285601)', 'EOLA2 (541578)', 'RPS26 (6231)', 'EIF6 (3692)', 'CCNQ (92002)']	['MYF6 (4618)'] ['MBTD1 (54799)', 'XYLT2 (64132)', 'POLQ (10721)', 'CLEC2D (29121)', 'ZNF638 (27332)', 'THOC1 (9984)', 'SORBS1 (10580)', 'DMXL2 (23312)', 'TUBD1 (51174)', 'RPS6KB1 (6198)', 'KAT2A (2648)', 'EZH1 (2145)', 'DLX4 (1748)', 'LUC7L3 (51747)', 'DHX15 (1665)', 'SLC25A36 (55186)', 'TFCP2L1 (29842)', 'FANCL (55120)', 'PASK (23178)', 'PRPF3 (9129)', 'PMFBP1 (83449)', 'SUPT7L (9913)', 'HELLS (3070)', 'KANSL1 (284058)', 'KLHL31 (401265)', 'FEZF1 (389549)', 'CRACR2A (84766)', 'STARD3 (10948)', 'ENOSF1 (55556)', 'ITM2C (81618)', 'CHAD (1101)', 'CREBZF (58487)', 'SLTM (79811)', 'SPTBN5 (51332)', 'NEIL1 (79661)', 'PIF1 (80119)', 'POLG (5428)', 'CAMK2G (818)', 'TEX9 (374618)', 'SPEF2 (79925)', 'TBCEL (219899)', 'C21orf58 (54058)', 'SRSF2 (6427)', 'ASB16 (92591)', 'GTPBP8 (29083)', 'NEPRO (25871)', 'CCDC191 (57577)', 'HESX1 (8820)', 'SPDYA (245711)', 'PCF11 (51585)', 'PLIN1 (5346)', 'PEX11A (8800)', 'SCNN1G (6340)', 'ATG16L2 (89849)', 'TMUB2 (79089)', 'HNRNPH1 (3187)', 'LRRC45 (201255)', 'TMEM266 (123591)', 'USP50 (373509)', 'BPTF (2186)', 'RBM4B (83759)', 'ATR (545)', 'ZNF519 (162655)', 'ZNF169 (169841)', 'ANAPC2 (29882)', 'LRRC37A (9884)', 'TMEM94 (9772)', 'GVQW3 (100506127)', 'TRIM52 (84851)', 'FAAP100 (80233)', 'ARL17A (51326)', 'KIF18B (146909)', 'GPATCH8 (23131)', 'SPDYE17 (102723849)', 'SEMA4D (10507)', 'ADAT2 (134637)', 'BECN2 (441925)', 'FAR1 (84188)', 'PRB3 (5544)', 'HELZ (9931)', 'SMC5 (23137)', 'RGL3 (57139)', 'SRRM5 (100170229)', 'CCDC200 (100874261)', 'LRRC37A2 (474170)', 'ASB14 (142686)', 'UBAP1L (390595)', 'TAS2R20 (259295)']	19	89	108
18120	tacedinaline	paclitaxel	HDAC1;HDAC2;HDAC3;HDAC6;HDAC8		['DTNBP1 (84062)', 'NUP153 (9972)'] ['IL20RA (53832)', 'SLC9A3R2 (9351)', 'SLPI (6590)', 'PMEPA1 (56937)', 'LCN2 (3934)', 'EPS8 (2059)', 'MYEOV (26579)', 'MAP3K5 (4217)']	['ROS1 (6098)', 'VNN2 (8875)', 'PYY (5697)', 'SLC2A2 (6514)', 'TAFA1 (407738)', 'MAP3K5 (4217)'] ['DBF4 (10926)', 'ARHGAP44 (9912)', 'BAZ1B (9031)', 'NSUN2 (54888)', 'DTNBP1 (84062)', 'R3HDM1 (23518)', 'MCUR1 (63933)', 'ZNF280C (55609)', 'CCAR1 (55749)', 'COL19A1 (1310)', 'EFR3B (22979)', 'IPO11 (51194)', 'ZC3HC1 (51530)', 'SIRT1 (23411)', 'L3MBTL2 (83746)', 'GALNT16 (57452)', 'CTCF (10664)', 'ELL (8178)', 'LHX2 (9355)', 'UBTF (7343)', 'CBX1 (10951)', 'ELK3 (2004)', 'E2F3 (1871)', 'PRPF4B (8899)', 'FAF2 (23197)', 'GNPDA1 (10007)', 'NUP155 (9631)', 'DARS1 (1615)', 'ORC2 (4999)', 'GRIN3B (116444)', 'KIF14 (9928)', 'SLF2 (55719)', 'GPAM (57678)', 'OCRL (4952)', 'DCAF10 (79269)', 'SLC36A1 (206358)', 'RIOK1 (83732)', 'NUP153 (9972)', 'GNL3L (54552)', 'FAAP24 (91442)', 'LANCL2 (55915)', 'FIGNL1 (63979)', 'MSI1 (4440)', 'SRPK2 (6733)', 'HLX (3142)', 'SLC2A8 (29988)', 'SMARCAL1 (50485)', 'GTF2H2 (2966)', 'CDKAL1 (54901)', 'MMS22L (253714)', 'MEPCE (56257)', 'TMEM209 (84928)', 'CCT5 (22948)', 'NRGN (4900)', 'SLC26A2 (1836)', 'PAXIP1 (22976)', 'RADIL (55698)', 'PRXL2C (195827)', 'MITD1 (129531)', 'EIF5B (9669)', 'KCNB1 (3745)', 'SAFB (6294)', 'SGO2 (151246)', 'NUAK2 (81788)', 'SLC4A2 (6522)', 'ZNF3 (7551)', 'C18orf54 (162681)', 'COPS6 (10980)', 'ENHO (375704)', 'ZNF354A (6940)', 'CCDC121 (79635)', 'ZDHHC22 (283576)', 'ZNF454 (285676)', 'FAM71C (196472)', 'PAK2 (5062)', 'MAP3K15 (389840)', 'ERCC6L2 (375748)', 'POU3F2 (5454)', 'ZFP1 (162239)', 'LRRC14B (389257)', 'TAF9B (51616)', 'CHM (1121)', 'TRMT2B (79979)', 'SH2D5 (400745)', 'ZNF107 (51427)', 'SLC35B4 (84912)', 'C4orf46 (201725)', 'ARHGAP19 (84986)', 'PAPOLB (56903)', 'AP4M1 (9179)', 'ZNF709 (163051)', 'ANKRD20A3P (642929)']	10	98	108
19208	Merck60	GSK343	HDAC1;HDAC2	EZH2	['EXOC8 (149371)', 'ANKRD36 (375248)', 'LPP (4026)', 'ANKAR (150709)', 'ANKRD61 (100310846)', 'MAP3K2 (10746)', 'EFCAB2 (84288)', 'RUFY2 (55680)'] ['HEBP1 (50865)', 'TBPL1 (9519)', 'WDR18 (57418)', 'MKRN2 (23609)', 'KDM2B (84678)', 'SNAPC2 (6618)', 'TMEM205 (374882)', 'GCDH (2639)', 'PDHX (8050)', 'PODXL2 (50512)', 'DUSP9 (1852)', 'GID4 (79018)', 'PFKL (5211)', 'ZNF593 (51042)', 'RPS8 (6202)', 'TAMM41 (132001)', 'SLC25A38 (54977)', 'RPL32 (6161)', 'EIF3M (10480)', 'OXNAD1 (92106)', 'GPR153 (387509)', 'CCDC28B (79140)', 'RRP1 (8568)', 'FAM207A (85395)', 'NMD3 (51068)', 'LRRC8E (80131)', 'HIGD1A (25994)', 'MRPL41 (64975)', 'RPL12 (6136)']	['RAB38 (23682)', 'SERPINF1 (5176)', 'EIF3M (10480)', 'ACOXL (55289)', 'GPR153 (387509)'] ['HFE (3077)', 'MFAP3 (4238)', 'BOD1L1 (259282)', 'MYO9A (4649)', 'FMO4 (2329)', 'TNRC6A (27327)', 'MTAP (4507)', 'DHX58 (79132)', 'DCUN1D4 (23142)', 'STIM2 (57620)', 'ERBIN (55914)', 'C5orf15 (56951)', 'EXOC8 (149371)', 'RAB3GAP2 (25782)', 'ELOVL3 (83401)', 'RBBP6 (5930)', 'ZC3H7A (29066)', 'ORMDL2 (29095)', 'DCTD (1635)', 'KHDC4 (22889)', 'TESMIN (9633)', 'TMBIM6 (7009)', 'CGN (57530)', 'SETDB1 (9869)', 'UBXN4 (23190)', 'KANSL1L (151050)', 'LPP (4026)', 'ATG12 (9140)', 'CDKN2A (1029)', 'BCL2L11 (10018)', 'SREK1 (140890)', 'MMP21 (118856)', 'FCHO2 (115548)', 'ODR4 (54953)', 'ANKRD61 (100310846)', 'CDC42SE2 (56990)', 'TNNI1 (7135)', 'CIART (148523)', 'C1orf115 (79762)', 'TTC14 (151613)', 'HGSNAT (138050)', 'ING2 (3622)', 'PWWP2A (114825)', 'KIAA0232 (9778)', 'ZIK1 (284307)', 'THAP6 (152815)', 'VCPIP1 (80124)', 'ZBTB41 (360023)', 'ASB8 (140461)', 'GEN1 (348654)', 'EFCAB13 (124989)', 'ZBTB18 (10472)', 'ZNF721 (170960)', 'WBP2NL (164684)', 'IQGAP3 (128239)', 'ZBTB37 (84614)', 'MRTFB (57496)', 'CYP4F3 (4051)', 'ZNF548 (147694)', 'LCOR (84458)', 'HLA-DMA (3108)', 'MBD5 (55777)', 'CDC14C (168448)', 'SELENOP (6414)', 'SYNRG (11276)', 'CCDC39 (339829)']	37	71	108
20940	PCI-34051	tipifarnib-P2	HDAC8, HDAC6, HDAC1	FNTA	['UQCRC1 (7384)', 'DYNLL1 (8655)', 'RPLP0 (6175)', 'CHCHD2 (51142)', 'EDF1 (8721)', 'RPL24 (6152)', 'CAPZA1 (829)', 'TXNDC17 (84817)', 'ULBP3 (79465)', 'LLGL1 (3996)', 'LAMTOR5 (10542)', 'COPS3 (8533)', 'PFKL (5211)', 'CELSR2 (1952)', 'EXOC6B (23233)', 'SLC25A38 (54977)', 'RPL32 (6161)', 'C7orf26 (79034)', 'OXNAD1 (92106)', 'RPL26 (6154)', 'KBTBD6 (89890)', 'WDR81 (124997)', 'STX8 (9482)', 'UBB (7314)', 'TADA3 (10474)', 'S1PR5 (53637)', 'BORCS6 (54785)', 'RPL10A (4736)', 'RPL39 (6170)', 'RPL36A (6173)', 'CCNQ (92002)'] ['MBOAT2 (129642)', 'TNNI1 (7135)', 'ZNF474 (133923)', 'SMCO2 (341346)', 'TMUB2 (79089)', 'WDR49 (151790)', 'MT-ND2 (4536)', 'MT-CO1 (4512)', 'AMY2B (280)', 'HLA-DOB (3112)', 'REELD1 (345051)', 'CWC25 (54883)', 'CCDC39 (339829)']	['DENND3 (22898)', 'MORC1 (27136)', 'TNFSF14 (8740)', 'MBOAT2 (129642)', 'LYG1 (129530)', 'CDKN2A (1029)', 'RNF207 (388591)', 'ZNF474 (133923)', 'SMCO2 (341346)', 'TMUB2 (79089)', 'NPIPB3 (23117)', 'WDR49 (151790)', 'MT-ND2 (4536)', 'MT-CO1 (4512)', 'MT-ND1 (4535)', 'MT-ND4L (4539)', 'ZC3H11B (643136)', 'AMY2B (280)', 'HLA-DOB (3112)', 'REELD1 (345051)', 'CCDC39 (339829)'] ['GGCT (79017)', 'UQCRC1 (7384)', 'CYB5R4 (51167)', 'DYNLL1 (8655)', 'ANAPC5 (51433)', 'KDM2B (84678)', 'RPLP0 (6175)', 'DLD (1738)', 'TMEM205 (374882)', 'SSBP1 (6742)', 'POLD2 (5425)', 'ZCCHC17 (51538)', 'NDUFA1 (4694)', 'TXNDC17 (84817)', 'RPL36 (25873)', 'LAMTOR5 (10542)', 'MED4 (29079)', 'C9orf78 (51759)', 'RPLP1 (6176)', 'RTCA (8634)', 'GLTP (51228)', 'GID4 (79018)', 'SLC25A38 (54977)', 'SHQ1 (55164)', 'C7orf26 (79034)', 'OXNAD1 (92106)', 'RPL26 (6154)', 'RPL29 (6159)', 'STX8 (9482)', 'TADA3 (10474)', 'UNC119B (84747)', 'TOP3A (7156)', 'S1PR5 (53637)', 'RPS17 (6218)', 'DIABLO (56616)', 'INKA1 (389119)', 'BORCS6 (54785)', 'TMA7 (51372)', 'RPL36A (6173)', 'ARPC4 (10093)', 'RPL36A-HNRNPH2 (100529097)', 'CCNQ (92002)', 'RPL17 (6139)']	44	64	108
594	PCI-34051	Doxorubicin	HDAC8, HDAC6, HDAC1	TOP2A	['SS18L2 (51188)', 'TAF11 (6882)', 'RPL31 (6160)', 'RPLP0 (6175)', 'SRPK1 (6732)', 'RNF8 (9025)', 'MDN1 (23195)', 'RPS12 (6206)', 'RPL24 (6152)', 'RPF1 (80135)', 'SNRPC (6631)', 'RPS10 (6204)', 'GLO1 (2739)', 'LAMTOR5 (10542)', 'LTV1 (84946)', 'RPL35 (11224)', 'SLC25A38 (54977)', 'RPL32 (6161)', 'RPL37 (6167)', 'NDUFS5 (4725)', 'CNBP (7555)', 'SF3B5 (83443)', 'UQCRH (7388)', 'MRPS22 (56945)', 'HMCES (56941)', 'DAXX (1616)', 'PFDN6 (10471)', 'RPS18 (6222)'] ['MSLN (10232)', 'CPPED1 (55313)', 'DCUN1D4 (23142)', 'RALGPS2 (55103)', 'PYROXD2 (84795)', 'FCHO2 (115548)', 'TIPARP (25976)', 'FOXL1 (2300)']	['ALDH3B1 (221)', 'CD22 (933)', 'GPRC5A (9052)', 'TIMP2 (7077)', 'ALPK1 (80216)', 'FRYL (285527)', 'RBMS2 (5939)', 'PKD2L2 (27039)', 'DTX2 (113878)', 'ACOD1 (730249)', 'MSLN (10232)', 'DENND3 (22898)', 'OCIAD1 (54940)', 'CLCN3 (1182)', 'SYT10 (341359)', 'RALGPS2 (55103)', 'GALE (2582)', 'ZC3H7A (29066)', 'C20orf173 (140873)', 'IDUA (3425)', 'TMEM128 (85013)', 'KCP (375616)', 'LOXL4 (84171)', 'FRAS1 (80144)', 'MAPK8IP3 (23162)', 'EPHA2 (1969)', 'MBOAT2 (129642)', 'PLEKHA6 (22874)', 'CDKN2B (1030)', 'CDKN2A (1029)', 'ODR4 (54953)', 'ANKRD61 (100310846)', 'RNF207 (388591)', 'NIT1 (4817)', 'SGMS2 (166929)', 'MAGEC3 (139081)', 'NPIPB3 (23117)', 'FAXDC2 (10826)', 'OR1N1 (138883)', 'AFF1 (4299)', 'LVRN (206338)', 'CSPG4 (1464)', 'PIGG (54872)', 'SAMD9L (219285)', 'EFCAB13 (124989)', 'YOD1 (55432)', 'DDX60L (91351)', 'ATG9B (285973)', 'MRTFB (57496)', 'CYP4F3 (4051)', 'LAMB3 (3914)', 'EME2 (197342)', 'SULT1A4 (445329)', 'ZC3H11B (643136)', 'IFITM10 (402778)', 'AC010255.2 (100505841)', 'RFPL4B (442247)', 'KLRF2 (100431172)', 'TEX49 (255411)', 'AL845331.1 (100509620)', 'C17orf50 (146853)'] ['NME1-NME2 (654364)', 'NGFR (4804)', 'WDR18 (57418)', 'LIN7B (64130)', 'RPS16 (6217)', 'POLR2I (5438)', 'MRPL2 (51069)', 'EEFSEC (60678)', 'COL26A1 (136227)', 'GBX2 (2637)', 'CSRP2 (1466)']	36	72	108
2020	BRD-K11533227	Daporinad	HDAC1;HDAC2	NAMPT	[] ['CEMIP (57214)', 'PLA2G2A (5320)', 'PINX1 (54984)']	[] ['SNX11 (29916)', 'WWTR1 (25937)', 'CD74 (972)', 'INPP4A (3631)', 'ERCC8 (1161)', 'HHAT (55733)', 'VMP1 (81671)', 'MYO9A (4649)', 'VASH1 (22846)', 'RNF13 (11342)', 'PDE6C (5146)', 'STX1B (112755)', 'GRK3 (157)', 'IL7 (3574)', 'C19orf44 (84167)', 'CCDC114 (93233)', 'FBXL20 (84961)', 'TUBD1 (51174)', 'RPS6KB1 (6198)', 'GLRB (2743)', 'PRR4 (11272)', 'GNB4 (59345)', 'TNNI3K (51086)', 'TGFB3 (7043)', 'COIL (8161)', 'SASH3 (54440)', 'ITIH5 (80760)', 'COQ8B (79934)', 'MACF1 (23499)', 'ZNF780B (163131)', 'ZNF141 (7700)', 'ZNF132 (7691)', 'AGO4 (192670)', 'ADAMTS8 (11095)', 'SEMA4F (10505)', 'RDX (5962)', 'C1RL (51279)', 'MYLK3 (91807)', 'FOXK2 (3607)', 'CREB5 (9586)', 'FADS1 (3992)', 'ADAM17 (6868)', 'C8orf37 (157657)', 'SLC38A10 (124565)', 'RADIL (55698)', 'UBE2Z (65264)', 'IGF2BP1 (10642)', 'ZNF233 (353355)', 'STPG2 (285555)', 'CGGBP1 (8545)', 'WDFY3 (23001)', 'UBXN7 (26043)', 'TMEM161B (153396)', 'MARCHF8 (220972)', 'C16orf46 (123775)', 'PLIN1 (5346)', 'CSNK1G1 (53944)', 'GCSAML (148823)', 'GPR37 (2861)', 'RBM4B (83759)', 'BNIP3 (664)', 'IL17RA (23765)', 'TMEM94 (9772)', 'ZNF713 (349075)', 'CIITA (4261)', 'ZNF708 (7562)', 'GJC1 (10052)', 'DGCR6 (8214)', 'OLFML1 (283298)', 'RBM12B (389677)', 'PNMA3 (29944)', 'ARSI (340075)', 'EFNA5 (1946)', 'RBM33 (155435)', 'NUTM2A (728118)', 'PCGF3 (10336)', 'LRCH3 (84859)', 'GOLGA8R (101059918)', 'HEXIM1 (10614)', 'TEAD1 (7003)', 'ZFP69B (65243)', 'SUMO2 (6613)', 'SUPT5H (6829)', 'BECN2 (441925)', 'TSC22D2 (9819)', 'C5AR1 (728)', 'SMC5 (23137)', 'INPP5B (3633)', 'ZDBF2 (57683)', 'ASPDH (554235)', 'PCDHA4 (56144)', 'TRIM59 (286827)', 'C5orf49 (134121)', 'C2orf92 (728537)', 'HLA-DPA1 (3113)', 'GOLGA8N (643699)', 'CDK3 (1018)', 'PCDHGB6 (56100)', 'TAS2R20 (259295)', 'CTSO (1519)', 'TEN1 (100134934)', 'SLC35G6 (643664)', 'TEN1-CDK3 (100529145)', 'ZNF285 (26974)', 'PCDHGB5 (56101)']	3	105	108
4035	tacedinaline	Refametinib	HDAC1;HDAC2;HDAC3;HDAC6;HDAC8	MEK1, MEK2	[] []	['SLC4A1 (6521)', 'PSMC4 (5704)', 'IBSP (3381)', 'MSR1 (4481)', 'AMPH (273)', 'SEMA5B (54437)', 'MIOX (55586)', 'COL20A1 (57642)', 'BPI (671)', 'LAMA1 (284217)', 'CLEC4M (10332)', 'CCNP (79935)', 'HPN (3249)', 'AEBP1 (165)', 'BVES (11149)', 'HRH2 (3274)', 'EFCC1 (79825)', 'TLX2 (3196)', 'PAPPA2 (60676)', 'PCDH17 (27253)', 'ECRG4 (84417)', 'ADRA1A (148)', 'SV2C (22987)', 'PHF24 (23349)', 'H2BW1 (158983)', 'ARHGAP40 (343578)', 'KCNK17 (89822)', 'NKX2-2 (4821)', 'FLRT1 (23769)', 'CLEC10A (10462)', 'TPTE2 (93492)', 'CCNA1 (8900)', 'DOCK2 (1794)', 'BTG4 (54766)', 'PARVG (64098)', 'INHBE (83729)', 'BCL2A1 (597)', 'BARHL2 (343472)', 'HORMAD1 (84072)', 'PSD2 (84249)', 'ATP6V0D2 (245972)', 'FAM13C (220965)', 'RGR (5995)', 'SERPING1 (710)', 'NCAM1 (4684)', 'SLC22A8 (9376)', 'DRD3 (1814)', 'GUCY1A2 (2977)', 'IGSF10 (285313)', 'ZIC1 (7545)', 'THY1 (7070)', 'SAMSN1 (64092)', 'LRRC43 (254050)', 'HIPK4 (147746)', 'TMEM190 (147744)', 'KLHDC8A (55220)', 'MEI1 (150365)', 'GRM5 (2915)', 'RNF150 (57484)', 'DLGAP1 (9229)', 'ABCD2 (225)', 'SLC16A11 (162515)', 'PODN (127435)', 'TTC9B (148014)', 'CHST1 (8534)', 'JAKMIP2 (9832)', 'DCAF4L2 (138009)', 'SCN4B (6330)', 'NRXN1 (9378)', 'PLD5 (200150)', 'HHIPL1 (84439)', 'ZAR1 (326340)', 'IZUMO1 (284359)', 'OR2V2 (285659)', 'TRIML1 (339976)', 'SV2B (9899)', 'NRG3 (10718)', 'CCDC73 (493860)', 'BEND4 (389206)', 'KIAA0408 (9729)', 'SLC35F1 (222553)', 'NBPF4 (148545)', 'POTEF (728378)', 'HLA-DQA1 (3117)', 'POTEI (653269)', 'TMEM26 (219623)', 'KEL (3792)', 'MAGEB3 (4114)', 'KPRP (448834)', 'PNLIPRP3 (119548)', 'DPPA5 (340168)', 'NEU4 (129807)', 'HLA-DOA (3111)', 'OR2H1 (26716)', 'IZUMO3 (100129669)', 'HTN3 (3347)', 'SMTNL1 (219537)', 'GCGR (2642)', 'CENPVL1 (389857)', 'FAM90A26 (100287045)', 'CYP21A2 (1589)', 'HLA-DQB2 (3120)', 'MFRP (83552)', 'ACTN3 (89)', 'SLC22A31 (146429)', 'ERVV-2 (100271846)', 'SSTR3 (6753)', 'AC055839.2 (728392)'] []	0	108	108
800	BRD-K29313308	BRD-K84807411	HDAC3		[] ['DBNDD1 (79007)', 'YIPF1 (54432)', 'DDX20 (11218)', 'ISOC1 (51015)', 'TP53BP1 (7158)', 'NOA1 (84273)', 'TESC (54997)', 'ATG4A (115201)', 'MICU1 (10367)', 'FBXL15 (79176)', 'PUS3 (83480)', 'TBC1D30 (23329)', 'PRSS16 (10279)', 'HARS2 (23438)', 'WDR48 (57599)', 'TCEANC2 (127428)', 'ATP6V0B (533)', 'PRRC2C (23215)', 'ATG4C (84938)', 'NR1D1 (9572)', 'RAB3IP (117177)', 'GTPBP3 (84705)', 'SMPDL3B (27293)', 'SELENOS (55829)', 'HSD17B7 (51478)', 'MUTYH (4595)', 'HSD17B4 (3295)', 'GOLM1 (51280)', 'GLS2 (27165)', 'OS9 (10956)', 'SLTM (79811)', 'MFSD13A (79847)', 'MARCHF9 (92979)', 'SLC27A2 (11001)', 'ULK3 (25989)', 'MED9 (55090)', 'PRCC (5546)', 'CREB3L4 (148327)', 'INTS3 (65123)', 'TIFA (92610)', 'SLC18B1 (116843)', 'TMEM209 (84928)', 'RAB19 (401409)', 'LRSAM1 (90678)', 'CNNM2 (54805)', 'SERP2 (387923)', 'PELO (53918)', 'C9orf85 (138241)', 'GRIP1 (23426)', 'EPB41 (2035)', 'MRPL10 (124995)', 'AGL (178)', 'TMEM79 (84283)', 'COMTD1 (118881)', 'LEO1 (123169)', 'HID1 (283987)', 'PCBP1 (5093)', 'NFXL1 (152518)', 'LEMD3 (23592)', 'DENND4A (10260)', 'NAP1L5 (266812)', 'C18orf32 (497661)', 'ZNF664 (144348)', 'COPG1 (22820)', 'BCDIN3D (144233)', 'SEMA4D (10507)', 'FAM122A (116224)', 'NBR1 (4077)', 'LRRC8B (23507)', 'LRBA (987)', 'FICD (11153)', 'RUNDC1 (146923)', 'ZNF155 (7711)', 'ZSWIM7 (125150)', 'CTAGE4 (100128553)', 'ATXN7L3B (552889)', 'F8A3 (474384)', 'CCDC163 (126661)']	[] ['RPS20 (6224)', 'TREM2 (54209)', 'BCL7C (9274)', 'LGALS1 (3956)', 'TCFL5 (10732)', 'ERI1 (90459)', 'KCTD9 (54793)', 'PRKAG2 (51422)', 'PHACTR2 (9749)', 'PDLIM2 (64236)', 'RHOJ (57381)', 'RPL11 (6135)', 'FLG2 (388698)', 'GUK1 (2987)', 'TAGLN (6876)', 'NTAN1 (123803)', 'PTGIR (5739)', 'ARPC2 (10109)', 'CYYR1 (116159)', 'KISS1 (3814)', 'S1PR1 (1901)', 'BDNF (627)', 'RNF135 (84282)', 'MME (4311)', 'MFAP5 (8076)', 'NPY4R (5540)', 'SDHD (6392)', 'ECSCR (641700)', 'SIGLEC14 (100049587)']	78	29	107
806	BRD-K29313308	BRD-K41334119	HDAC3		[] ['DBNDD1 (79007)', 'EEF1AKNMT (51603)', 'YIPF1 (54432)', 'DDX20 (11218)', 'ISOC1 (51015)', 'TP53BP1 (7158)', 'NOA1 (84273)', 'TESC (54997)', 'ATG4A (115201)', 'ABHD17B (51104)', 'MICU1 (10367)', 'FBXL15 (79176)', 'PUS3 (83480)', 'TBC1D30 (23329)', 'PRSS16 (10279)', 'HARS2 (23438)', 'WDR48 (57599)', 'TCEANC2 (127428)', 'ATP6V0B (533)', 'PRRC2C (23215)', 'DARS2 (55157)', 'ATG4C (84938)', 'RAB3IP (117177)', 'VPS13C (54832)', 'GTPBP3 (84705)', 'SMPDL3B (27293)', 'SELENOS (55829)', 'HSD17B7 (51478)', 'ANKRD17 (26057)', 'UTP3 (57050)', 'MUTYH (4595)', 'HSD17B4 (3295)', 'GOLM1 (51280)', 'GLS2 (27165)', 'OS9 (10956)', 'MAP7 (9053)', 'SLTM (79811)', 'MFSD13A (79847)', 'MARCHF9 (92979)', 'SLC27A2 (11001)', 'MED9 (55090)', 'G6PC3 (92579)', 'PRCC (5546)', 'CREB3L4 (148327)', 'TIFA (92610)', 'SLC18B1 (116843)', 'RAB19 (401409)', 'LRSAM1 (90678)', 'SERP2 (387923)', 'PELO (53918)', 'C9orf85 (138241)', 'EPB41 (2035)', 'AGL (178)', 'TMEM79 (84283)', 'COMTD1 (118881)', 'LEO1 (123169)', 'PIP4K2C (79837)', 'HID1 (283987)', 'PCBP1 (5093)', 'LEMD3 (23592)', 'NAP1L5 (266812)', 'ZNF664 (144348)', 'BCOR (54880)', 'SEMA4D (10507)', 'FAM122A (116224)', 'LRRC8B (23507)', 'LRBA (987)', 'FICD (11153)', 'RUNDC1 (146923)', 'ZNF155 (7711)', 'ARHGEF35 (445328)', 'ZSWIM7 (125150)', 'CTAGE4 (100128553)', 'MARS2 (92935)', 'ATXN7L3B (552889)', 'F8A3 (474384)', 'CCDC163 (126661)']	[] ['RPS20 (6224)', 'TREM2 (54209)', 'BCL7C (9274)', 'LGALS1 (3956)', 'TCFL5 (10732)', 'ERI1 (90459)', 'KCTD9 (54793)', 'PRKAG2 (51422)', 'PDLIM2 (64236)', 'RHOJ (57381)', 'ADAMTS7 (11173)', 'RPL11 (6135)', 'FLG2 (388698)', 'GUK1 (2987)', 'TAGLN (6876)', 'NTAN1 (123803)', 'PTGIR (5739)', 'ARPC2 (10109)', 'CYYR1 (116159)', 'KISS1 (3814)', 'S1PR1 (1901)', 'BDNF (627)', 'RNF135 (84282)', 'MME (4311)', 'SLC22A4 (6583)', 'MFAP5 (8076)', 'GJC2 (57165)', 'NPY4R (5540)', 'ECSCR (641700)', 'SIGLEC14 (100049587)']	77	30	107
8744	SRT-1720	BRD-K58730230	SIRT1		[] ['COX10 (1352)', 'ELAC2 (60528)', 'NME1-NME2 (654364)', 'RTN4R (65078)', 'SREBF1 (6720)', 'GTF3C1 (2975)', 'RSBN1 (54665)', 'GMIP (51291)', 'AARS1 (16)', 'ALKBH5 (54890)', 'LONP2 (83752)', 'OIP5 (11339)', 'CCDC9 (26093)', 'DMAC2 (55101)', 'RAB3D (9545)', 'TMEM205 (374882)', 'USF2 (7392)', 'PHF14 (9678)', 'EIF3A (8661)', 'RNF167 (26001)', 'SLC25A11 (8402)', 'SRSF9 (8683)', 'FBRSL1 (57666)', 'GOT1 (2805)', 'PMS2 (5395)', 'CNOT1 (23019)', 'NUP214 (8021)', 'KRI1 (65095)', 'PRKCSH (5589)', 'UBA1 (7317)', 'CC2D1A (54862)', 'MYBBP1A (10514)', 'NARS1 (4677)', 'MTO1 (25821)', 'TFCP2 (7024)', 'SLC2A8 (29988)', 'UBL7 (84993)', 'PELP1 (27043)', 'TTYH2 (94015)', 'CELSR2 (1952)', 'SLC25A38 (54977)', 'NKD2 (85409)', 'N4BP3 (23138)', 'ZCCHC7 (84186)', 'GPR107 (57720)', 'SKA1 (220134)', 'ZNF689 (115509)', 'RNF111 (54778)', 'ATF7IP (55729)', 'ATPAF2 (91647)', 'PSME3IP1 (80011)', 'ZNF622 (90441)', 'C12orf66 (144577)', 'PRPF8 (10594)', 'SMAD2 (4087)', 'ZBTB33 (10009)', 'RAD23A (5886)', 'SF3B3 (23450)', 'GRAPL (400581)', 'MAGEA6 (4105)', 'WWP2 (11060)', 'BCKDHA (593)']	[] ['FMO1 (2326)', 'JKAMP (51528)', 'OPN3 (23596)', 'KLF6 (1316)', 'PKD2L2 (27039)', 'CASP14 (23581)', 'TRDMT1 (1787)', 'FNBP4 (23360)', 'BLZF1 (8548)', 'DNAL1 (83544)', 'GPR68 (8111)', 'EDN2 (1907)', 'CDO1 (1036)', 'COX4I2 (84701)', 'TPM1 (7168)', 'IFNAR1 (3454)', 'MMEL1 (79258)', 'SMYD2 (56950)', 'CNIH4 (29097)', 'MBOAT2 (129642)', 'CALM2 (805)', 'NPHP1 (4867)', 'EDNRA (1909)', 'NMT2 (9397)', 'MYL3 (4634)', 'SPATA18 (132671)', 'BEND7 (222389)', 'PRPF18 (8559)', 'TAF1D (79101)', 'MAJIN (283129)', 'GPR183 (1880)', 'LGALS9B (284194)', 'LGALS9C (654346)', 'ACSM6 (142827)', 'SAMD9L (219285)', 'ZAR1 (326340)', 'NUPR2 (389493)', 'EVI2B (2124)', 'FGF3 (2248)', 'PSORS1C1 (170679)', 'CDC14C (168448)', 'PRR29 (92340)', 'FOXD1 (2297)', 'SPON1 (10418)', 'CCL23 (6368)']	62	45	107
9146	BRD-K85133207	BRD-K13185470	HDAC1	MCL1	[] ['KRT33A (3883)', 'EXTL3 (2137)', 'KATNIP (23247)', 'PHLPP1 (23239)', 'AXIN1 (8312)', 'NUBP1 (4682)', 'CDIPT (10423)', 'TRIM35 (23087)', 'GSR (2936)', 'ETFB (2109)', 'CDC37L1 (55664)', 'SLC9A3R1 (9368)', 'HYAL1 (3373)', 'RPS6KA1 (6195)', 'TRIR (79002)', 'PRR12 (57479)', 'KLK14 (43847)', 'THEM6 (51337)', 'BICDL1 (92558)', 'CTU1 (90353)', 'IGSF1 (3547)', 'NR6A1 (2649)', 'SLC25A25 (114789)', 'VPS51 (738)', 'VAV2 (7410)', 'MYRFL (196446)', 'TAC3 (6866)', 'CTNNB1 (1499)', 'JUNB (3726)', 'TMEM134 (80194)', 'B3GNT8 (374907)', 'RAB11B (9230)', 'SPDYC (387778)', 'MS4A4E (643680)', 'CKMT1A (548596)', 'NUDT18 (79873)', 'LENG9 (94059)', 'PAGR1 (79447)']	[] ['TBC1D23 (55773)', 'ITIH1 (3697)', 'TAF11 (6882)', 'ITM2A (9452)', 'CD40 (958)', 'ANKRD7 (56311)', 'ATRNL1 (26033)', 'RGS9 (8787)', 'CCL8 (6355)', 'NDUFC1 (4717)', 'PTP4A1 (7803)', 'PHF1 (5252)', 'CLK4 (57396)', 'SLC25A36 (55186)', 'WIPF1 (7456)', 'SENP5 (205564)', 'MSANTD2 (79684)', 'ZFP30 (22835)', 'PIK3CA (5290)', 'ARMCX1 (51309)', 'IL17B (27190)', 'RFPL1 (5988)', 'GPR55 (9290)', 'BARD1 (580)', 'COL6A2 (1292)', 'FCGR2A (2212)', 'DDIT4L (115265)', 'ATP6V0D2 (245972)', 'FAM171A1 (221061)', 'SPEF2 (79925)', 'SLC6A1 (6529)', 'CCDC58 (131076)', 'MRPL55 (128308)', 'CFAP221 (200373)', 'FBLN2 (2199)', 'NEPRO (25871)', 'PIGA (5277)', 'COL22A1 (169044)', 'CCDC8 (83987)', 'RGPD8 (727851)', 'TAS2R1 (50834)', 'ZNF415 (55786)', 'PIK3CD (5293)', 'ZNF570 (148268)', 'SRGAP2C (653464)', 'FBXO45 (200933)', 'CLEC14A (161198)', 'ZNF354C (30832)', 'TRIML2 (205860)', 'HLA-DQB1 (3119)', 'CIITA (4261)', 'WDR53 (348793)', 'ZNF829 (374899)', 'NBPF6 (653149)', 'MAGEH1 (28986)', 'ZNF793 (390927)', 'NBPF4 (148545)', 'TLR7 (51284)', 'ADGRA1 (84435)', 'ZNF568 (374900)', 'RCSD1 (92241)', 'AS3MT (57412)', 'HLA-DQB2 (3120)', 'ZNF879 (345462)', 'ZNF736 (728927)', 'STON1 (11037)', 'RAD21L1 (642636)', 'ZNF585B (92285)', 'HNRNPCL3 (649330)']	38	69	107
11288	apicidin	BRD-K29086754	HDAC1;HDAC2;HDAC3;HDAC6;HDAC8		[] ['CYB561 (1534)', 'SERPINB1 (1992)', 'CYBA (1535)', 'PDE8A (5151)', 'CAMSAP3 (57662)', 'GFUS (7264)', 'PSD4 (23550)', 'SMARCA4 (6597)', 'METTL26 (84326)', 'HK2 (3099)', 'LRRC14 (9684)', 'ANKS6 (203286)', 'MFSD3 (113655)', 'ADCK5 (203054)', 'SHARPIN (81858)', 'FAM83H (286077)', 'ZNF707 (286075)', 'FBXL6 (26233)', 'PKP3 (11187)', 'DGAT1 (8694)', 'SLC52A2 (79581)', 'MTARC1 (64757)', 'CLDN4 (1364)', 'C8orf82 (414919)', 'ZNF688 (146542)']	['FBXL6 (26233)'] ['ERCC1 (2067)', 'NDUFB4 (4710)', 'TFE3 (7030)', 'FBXW11 (23291)', 'CLASP1 (23332)', 'ULK2 (9706)', 'HUWE1 (10075)', 'KIF4A (24137)', 'HNRNPH3 (3189)', 'TMED8 (283578)', 'GALNT16 (57452)', 'PPP1R16B (26051)', 'NKAP (79576)', 'SUV39H1 (6839)', 'SRPX (8406)', 'KCND1 (3750)', 'CDK16 (5127)', 'FGD1 (2245)', 'ARHGEF10 (9639)', 'COMP (1311)', 'NEIL3 (55247)', 'GPLD1 (2822)', 'KIF20A (10112)', 'ARSB (411)', 'LIFR (3977)', 'ITGA4 (3676)', 'EFHD1 (80303)', 'DLX2 (1746)', 'RBBP5 (5929)', 'B4GALT6 (9331)', 'TSHZ3 (57616)', 'SPATS2 (65244)', 'BCAS4 (55653)', 'UPF3B (65109)', 'SEPTIN6 (23157)', 'ELK1 (2002)', 'TIMM17B (10245)', 'ATP1B2 (482)', 'GNL3L (54552)', 'C1QL1 (10882)', 'FAAP24 (91442)', 'CCNB1 (891)', 'DZIP1 (22873)', 'KIF23 (9493)', 'RHBDL3 (162494)', 'SLC16A2 (6567)', 'MAGEA4 (4103)', 'VAX1 (11023)', 'PLOD2 (5352)', 'C21orf91 (54149)', 'GABPA (2551)', 'N6AMT1 (29104)', 'RADIL (55698)', 'KCNB1 (3745)', 'TSR2 (90121)', 'PRR35 (146325)', 'TRAPPC11 (60684)', 'FADS6 (283985)', 'CHD9 (80205)', 'CCDC184 (387856)', 'ADAMTSL1 (92949)', 'MAGED1 (9500)', 'FAM71C (196472)', 'EIF2S3B (255308)', 'CHEK2 (11200)', 'POU3F2 (5454)', 'IL3RA (3563)', 'UBQLN2 (29978)', 'FZD9 (8326)', 'ZNF567 (163081)', 'ZNF527 (84503)', 'ADA (100)', 'ZNF420 (147923)', 'ZNF624 (57547)', 'ZXDA (7789)', 'ARHGAP19 (84986)', 'USP51 (158880)', 'MSANTD3-TMEFF1 (100526694)', 'EID3 (493861)', 'USP27X (389856)', 'PCDHGB5 (56101)']	25	82	107
13770	isonicotinohydroxamic acid	FGIN-1-27	HDAC6	TSPO	['ZNF701 (55762)'] ['NDC1 (55706)', 'GATB (5188)', 'PRKCQ (5588)', 'NUP133 (55746)', 'UBA5 (79876)', 'JMJD4 (65094)', 'EIF3J (8669)', 'GTPBP4 (23560)', 'UBE2D3 (7323)', 'DHX15 (1665)', 'POLR3G (10622)', 'MRPL19 (9801)', 'CEBPZ (10153)', 'SLC25A12 (8604)', 'CACYBP (27101)', 'SMG7 (9887)', 'DARS2 (55157)', 'EXOSC9 (5393)', 'PPAT (5471)', 'SDF2L1 (23753)', 'RTN4IP1 (84816)', 'ANKRD17 (26057)', 'IGHMBP2 (3508)', 'AP4B1 (10717)', 'TIMM17A (10440)', 'URB2 (9816)', 'SMPD4 (55627)', 'SELENOI (85465)', 'HNRNPD (3184)', 'RAP1GDS1 (5910)', 'GSTCD (79807)', 'CACNG8 (59283)', 'UCK2 (7371)', 'MRPL9 (65005)', 'DTL (51514)', 'CHAC2 (494143)', 'TMEM177 (80775)', 'METTL21A (151194)', 'CNOT9 (9125)', 'LYAR (55646)', 'SPATA5 (166378)', 'PPRC1 (23082)', 'EIF4E (1977)', 'MZT2B (80097)', 'AHCTF1 (25909)', 'YDJC (150223)', 'RAVER2 (55225)', 'RBM15 (64783)', 'MAIP1 (79568)', 'CCDC138 (165055)', 'METAP1 (23173)', 'ZCCHC4 (29063)', 'KCNV2 (169522)', 'MAT2A (4144)', 'CHRNA5 (1138)', 'ASPSCR1 (79058)', 'MZT2A (653784)', 'SLC2A4 (6517)', 'MRPS16 (51021)', 'CCDC137 (339230)', 'RPS19BP1 (91582)', 'MPZL1 (9019)', 'KLHL23 (151230)', 'MIF (4282)', 'RBM14-RBM4 (100526737)']	[] ['PPP1R15A (23645)', 'ZNF268 (10795)', 'SUSD6 (9766)', 'MYL12A (10627)', 'RGCC (28984)', 'VPS35L (57020)', 'STX12 (23673)', 'SDC4 (6385)', 'F13A1 (2162)', 'STYXL1 (51657)', 'ALDH1A2 (8854)', 'NRL (4901)', 'RNASE1 (6035)', 'ARL8B (55207)', 'WDTC1 (23038)', 'CSRNP1 (64651)', 'RABL3 (285282)', 'PAN3 (255967)', 'PTPRR (5801)', 'FLACC1 (130540)', 'BATF (10538)', 'XDH (7498)', 'H2BC5 (3017)', 'FCER1G (2207)', 'WRN (7486)', 'ZFYVE1 (53349)', 'ZNF701 (55762)', 'SH3TC2 (79628)', 'CLIC3 (9022)', 'TMEM43 (79188)', 'H2AC6 (8334)', 'ARHGEF37 (389337)', 'GTF2IRD2 (84163)', 'SLC34A3 (142680)', 'VWA7 (80737)', 'RNF224 (643596)', 'WFDC6 (140870)', 'CRYBB2 (1415)', 'CHMP4A (29082)', 'UPK3BL1 (100134938)', 'H2AC19 (723790)']	66	41	107
16358	apicidin	Teniposide	HDAC1;HDAC2;HDAC3;HDAC6;HDAC8	TOP2A;TOP2B	['DEPDC1 (55635)', 'KIF14 (9928)', 'TAF9B (51616)'] ['CAPN1 (823)', 'SERPINB1 (1992)', 'LLGL2 (3993)', 'PAG1 (55824)', 'FXYD3 (5349)', 'PTK6 (5753)', 'RGCC (28984)', 'ELMO3 (79767)', 'MMP15 (4324)', 'JPH1 (56704)', 'AGR2 (10551)', 'SUSD1 (64420)', 'GALNT12 (79695)', 'CCRL2 (9034)', 'SLPI (6590)', 'SRMS (6725)', 'PSD4 (23550)', 'SH2D3A (10045)', 'PTPRB (5787)', 'THEM6 (51337)', 'ANO1 (55107)', 'ZNF710 (374655)', 'LY6E (4061)', 'ZG16B (124220)', 'MYORG (57462)', 'SYK (6850)', 'ABTB2 (25841)', 'SPINT1 (6692)', 'CDC42EP5 (148170)', 'SERINC2 (347735)', 'LRATD2 (157638)', 'SDR16C5 (195814)', 'CANT1 (124583)', 'ESRRA (2101)', 'JUP (3728)', 'KDF1 (126695)', 'MYO1D (4642)', 'EPS8L2 (64787)', 'FAM83H (286077)', 'SLC35C1 (55343)', 'C1orf116 (79098)', 'PKP3 (11187)', 'LPAR5 (57121)', 'ANO9 (338440)', 'SLC52A2 (79581)', 'TMEM216 (51259)', 'CLDN4 (1364)', 'CTNND1 (1500)', 'DDR1 (780)', 'DENND1C (79958)', 'STARD10 (10809)', 'COL28A1 (340267)', 'ZNF688 (146542)', 'CLDN23 (137075)', 'EPPK1 (83481)']	['THEM6 (51337)'] ['DEPDC1 (55635)', 'CYP46A1 (10858)', 'FAM114A2 (10827)', 'ASPM (259266)', 'CLTCL1 (8218)', 'SPAG5 (10615)', 'NRDC (4898)', 'ULK2 (9706)', 'TRIM37 (4591)', 'TRIM23 (373)', 'TCERG1 (10915)', 'LANCL1 (10314)', 'BTN2A2 (10385)', 'GNAZ (2781)', 'UNK (85451)', 'REEP2 (51308)', 'LARS1 (51520)', 'PSRC1 (84722)', 'AZIN2 (113451)', 'NUF2 (83540)', 'NVL (4931)', 'CCDC150 (284992)', 'SCD5 (79966)', 'SLC16A2 (6567)', 'FAM124A (220108)', 'AHCTF1 (25909)', 'MCOLN2 (255231)', 'DONSON (29980)', 'STARD9 (57519)', 'ZNF222 (7673)', 'TYW3 (127253)', 'HDX (139324)', 'JAM3 (83700)', 'PPP2R3B (28227)', 'GPRIN1 (114787)', 'RSPH10B2 (728194)', 'TAS2R1 (50834)', 'FAM161A (84140)', 'MTX3 (345778)', 'ADAMTSL1 (92949)', 'GLDC (2731)', 'ZFP1 (162239)', 'TAF9B (51616)', 'NUDT11 (55190)', 'ZMYM1 (79830)', 'USP51 (158880)', 'EID3 (493861)', 'H3C2 (8358)']	58	49	107
19353	apicidin	UMI-77	HDAC1;HDAC2;HDAC3;HDAC6;HDAC8	MCL1	['FUNDC1 (139341)', 'GPATCH2 (55105)', 'MTMR8 (55613)', 'EXOC8 (149371)', 'KIF14 (9928)', 'CCNT1 (904)', 'PUS7L (83448)', 'RLIM (51132)', 'ARSK (153642)', 'ZBTB18 (10472)', 'ZNF678 (339500)', 'TAF9B (51616)'] ['MYO16 (23026)', 'RPL28 (6158)', 'NCOA7 (135112)', 'CTF1 (1489)', 'NPIPA5 (100288332)', 'MIB2 (142678)']	['GPN2 (54707)', 'CEACAM3 (1084)'] ['RPAP3 (79657)', 'TACC3 (10460)', 'TTC27 (55622)', 'RFC1 (5981)', 'SPDL1 (54908)', 'EIF2AK2 (5610)', 'CS (1431)', 'PRR11 (55771)', 'SMC1A (8243)', 'UBE2T (29089)', 'SENP1 (29843)', 'AURKA (6790)', 'TPX2 (22974)', 'GPATCH2 (55105)', 'CBX5 (23468)', 'HNRNPH3 (3189)', 'MTMR8 (55613)', 'CENPI (2491)', 'CEP152 (22995)', 'ARMC1 (55156)', 'NCAPG (64151)', 'CBL (867)', 'PTGES3 (10728)', 'ELK3 (2004)', 'TIMELESS (8914)', 'POLR3G (10622)', 'ECT2 (1894)', 'PSMD14 (10213)', 'RBBP5 (5929)', 'DARS2 (55157)', 'CENPF (1063)', 'KIF14 (9928)', 'RXYLT1 (10329)', 'CENPL (91687)', 'PDS5A (23244)', 'ATF1 (466)', 'CDK2 (1017)', 'SEPTIN6 (23157)', 'FAM193A (8603)', 'PAICS (10606)', 'PPAT (5471)', 'CCNT1 (904)', 'PUS7L (83448)', 'CCNB1 (891)', 'TMEM106C (79022)', 'DNAJC14 (85406)', 'FAM186B (84070)', 'TROAP (10024)', 'ESPL1 (9700)', 'KIF11 (3832)', 'CEP55 (55165)', 'KIF20B (9585)', 'DNA2 (1763)', 'CENPE (1062)', 'TMEM19 (55266)', 'NEDD1 (121441)', 'GAS2L3 (283431)', 'DTL (51514)', 'INTS7 (25896)', 'LNPK (80856)', 'SPATA5 (166378)', 'DDX46 (9879)', 'MKI67 (4288)', 'TWF1 (5756)', 'EIF4E (1977)', 'AHCTF1 (25909)', 'RACGAP1 (29127)', 'LARP4 (113251)', 'DCAF16 (54876)', 'GNPDA2 (132789)', 'NEMP1 (23306)', 'RBPJ (3516)', 'ZCCHC4 (29063)', 'ZBTB49 (166793)', 'BUB1 (699)', 'LRRC20 (55222)', 'TENT5D (169966)', 'ZBTB18 (10472)', 'ZNF678 (339500)', 'ZNF721 (170960)', 'GPR19 (2842)', 'HTT (3064)', 'PRIM1 (5557)', 'TRIM59 (286827)', 'HAUS3 (79441)', 'FAM72D (728833)', 'TMEM185B (79134)']	18	89	107
19711	Belinostat	CIL70	HDAC1;HDAC2;HDAC3;HDAC6;HDAC8		['SNX24 (28966)', 'LAMP3 (27074)', 'N4BP1 (9683)', 'FILIP1 (27145)', 'NKX2-2 (4821)', 'DACH2 (117154)', 'CALU (813)', 'PALLD (23022)', 'PXDNL (137902)', 'GPR156 (165829)', 'ZDHHC22 (283576)', 'SCN5A (6331)', 'CTXN2 (399697)', 'PSG4 (5672)', 'ZNF260 (339324)'] ['TRIR (79002)', 'TRAP1 (10131)', 'SRP14 (6727)', 'ESRRA (2101)', 'MYO18A (399687)']	['SMARCA4 (6597)', 'METTL26 (84326)'] ['PAF1 (54623)', 'UPP2 (151531)', 'INSRR (3645)', 'INPP4A (3631)', 'DKK3 (27122)', 'METTL24 (728464)', 'SNX24 (28966)', 'STON1-GTF2A1L (286749)', 'LAMP3 (27074)', 'ADA2 (51816)', 'UPB1 (51733)', 'LAMA1 (284217)', 'CHRDL1 (91851)', 'VPS35L (57020)', 'CPQ (10404)', 'SH3GL2 (6456)', 'ATRNL1 (26033)', 'WNT5A (7474)', 'PRKAG3 (53632)', 'HAO2 (51179)', 'FILIP1 (27145)', 'RAB9B (51209)', 'NKX2-2 (4821)', 'DACH2 (117154)', 'CALU (813)', 'SPCS3 (60559)', 'C1QL1 (10882)', 'ADGRB3 (577)', 'NBPF3 (84224)', 'KCNH1 (3756)', 'STRA8 (346673)', 'PXDNL (137902)', 'LRRC4C (57689)', 'MKX (283078)', 'MAT1A (4143)', 'GRM1 (2911)', 'ZNF599 (148103)', 'L3MBTL4 (91133)', 'XKR8 (55113)', 'KCNB1 (3745)', 'LRRC36 (55282)', 'U2AF1L4 (199746)', 'ALPL (249)', 'CLDN19 (149461)', 'ASB5 (140458)', 'TMEM74 (157753)', 'DEUP1 (159989)', 'HEPACAM (220296)', 'SFTPC (6440)', 'MYRIP (25924)', 'S1PR1 (1901)', 'NLRP5 (126206)', 'PURG (29942)', 'IGDCC3 (9543)', 'GPR156 (165829)', 'TMEM39A (55254)', 'NLRP11 (204801)', 'ZNF572 (137209)', 'MEX3B (84206)', 'ACP7 (390928)', 'SCN5A (6331)', 'ST6GALNAC3 (256435)', 'ANKS1B (56899)', 'RBM11 (54033)', 'ZNF529 (57711)', 'BTLA (151888)', 'KCNK18 (338567)', 'SELENOV (348303)', 'ZNF567 (163081)', 'ZNF527 (84503)', 'SCN8A (6334)', 'OR2A42 (402317)', 'TSGA13 (114960)', 'ERV3-1 (2086)', 'FOXI3 (344167)', 'OR6B1 (135946)', 'C2orf16 (84226)', 'OR2A1 (346528)', 'CENPVL1 (389857)', 'CT47A11 (255313)', 'CTXN2 (399697)', 'PSG4 (5672)', 'ZNF260 (339324)', 'EBLN2 (55096)', 'DMRTC1 (63947)']	20	87	107
19755	belinostat	CIL70	HDAC1;HDAC2;HDAC3;HDAC6;HDAC8		['SNX24 (28966)', 'LAMP3 (27074)', 'N4BP1 (9683)', 'FILIP1 (27145)', 'NKX2-2 (4821)', 'DACH2 (117154)', 'CALU (813)', 'PALLD (23022)', 'PXDNL (137902)', 'GPR156 (165829)', 'ZDHHC22 (283576)', 'SCN5A (6331)', 'CTXN2 (399697)', 'PSG4 (5672)', 'ZNF260 (339324)'] ['TRIR (79002)', 'TRAP1 (10131)', 'SRP14 (6727)', 'ESRRA (2101)', 'MYO18A (399687)']	['SMARCA4 (6597)', 'METTL26 (84326)'] ['PAF1 (54623)', 'UPP2 (151531)', 'INSRR (3645)', 'INPP4A (3631)', 'DKK3 (27122)', 'METTL24 (728464)', 'SNX24 (28966)', 'STON1-GTF2A1L (286749)', 'LAMP3 (27074)', 'ADA2 (51816)', 'UPB1 (51733)', 'LAMA1 (284217)', 'CHRDL1 (91851)', 'VPS35L (57020)', 'CPQ (10404)', 'SH3GL2 (6456)', 'ATRNL1 (26033)', 'WNT5A (7474)', 'PRKAG3 (53632)', 'HAO2 (51179)', 'FILIP1 (27145)', 'RAB9B (51209)', 'NKX2-2 (4821)', 'DACH2 (117154)', 'CALU (813)', 'SPCS3 (60559)', 'C1QL1 (10882)', 'ADGRB3 (577)', 'NBPF3 (84224)', 'KCNH1 (3756)', 'STRA8 (346673)', 'PXDNL (137902)', 'LRRC4C (57689)', 'MKX (283078)', 'MAT1A (4143)', 'GRM1 (2911)', 'ZNF599 (148103)', 'L3MBTL4 (91133)', 'XKR8 (55113)', 'KCNB1 (3745)', 'LRRC36 (55282)', 'U2AF1L4 (199746)', 'ALPL (249)', 'CLDN19 (149461)', 'ASB5 (140458)', 'TMEM74 (157753)', 'DEUP1 (159989)', 'HEPACAM (220296)', 'SFTPC (6440)', 'MYRIP (25924)', 'S1PR1 (1901)', 'NLRP5 (126206)', 'PURG (29942)', 'IGDCC3 (9543)', 'GPR156 (165829)', 'TMEM39A (55254)', 'NLRP11 (204801)', 'ZNF572 (137209)', 'MEX3B (84206)', 'ACP7 (390928)', 'SCN5A (6331)', 'ST6GALNAC3 (256435)', 'ANKS1B (56899)', 'RBM11 (54033)', 'ZNF529 (57711)', 'BTLA (151888)', 'KCNK18 (338567)', 'SELENOV (348303)', 'ZNF567 (163081)', 'ZNF527 (84503)', 'SCN8A (6334)', 'OR2A42 (402317)', 'TSGA13 (114960)', 'ERV3-1 (2086)', 'FOXI3 (344167)', 'OR6B1 (135946)', 'C2orf16 (84226)', 'OR2A1 (346528)', 'CENPVL1 (389857)', 'CT47A11 (255313)', 'CTXN2 (399697)', 'PSG4 (5672)', 'ZNF260 (339324)', 'EBLN2 (55096)', 'DMRTC1 (63947)']	20	87	107
21119	PCI-34051	KPT185	HDAC8, HDAC6, HDAC1	XPO1	['SS18L2 (51188)', 'UQCRC1 (7384)', 'TBPL1 (9519)', 'TAF11 (6882)', 'GNAI3 (2773)', 'RANBP1 (5902)', 'DDT (1652)', 'ESS2 (8220)', 'POLR2F (5435)', 'RPL3 (6122)', 'RNF8 (9025)', 'SRF (6722)', 'RPL24 (6152)', 'MRPS15 (64960)', 'RPF1 (80135)', 'RPL5 (6125)', 'ATPAF1 (64756)', 'RPS10 (6204)', 'KLHDC3 (116138)', 'GLO1 (2739)', 'ERAL1 (26284)', 'RPL35 (11224)', 'RPS27A (6233)', 'SLC25A38 (54977)', 'RPL32 (6161)', 'EIF3M (10480)', 'MRPL39 (54148)', 'FAIM (55179)', 'CCDC28B (79140)', 'YDJC (150223)', 'MAGOH (4116)', 'NDUFS5 (4725)', 'SF3B5 (83443)', 'UQCRH (7388)', 'HIGD1A (25994)', 'MRPL41 (64975)', 'SF3A3 (10946)', 'YRDC (79693)', 'RPL23A (6147)', 'ANKRD13B (124930)'] ['UNKL (64718)', 'MSLN (10232)', 'LMF1 (64788)', 'TMEM106B (54664)', 'DCUN1D4 (23142)', 'RNF141 (50862)', 'GALE (2582)', 'ZC3H7A (29066)', 'NOL3 (8996)', 'CDKN2A (1029)', 'CCDC148 (130940)', 'C1orf115 (79762)', 'PDXDC1 (23042)']	['ALDH3B1 (221)', 'CRAMP1 (57585)', 'BTN3A1 (11119)', 'ARAP2 (116984)', 'UNKL (64718)', 'MYO9A (4649)', 'ALPK1 (80216)', 'DTX2 (113878)', 'MSLN (10232)', 'CIAO3 (64428)', 'CPPED1 (55313)', 'DENND3 (22898)', 'OCIAD1 (54940)', 'DCUN1D4 (23142)', 'GAB1 (2549)', 'CLCN3 (1182)', 'GALE (2582)', 'ZC3H7A (29066)', 'TMEM128 (85013)', 'SBF2 (81846)', 'FAM71F1 (84691)', 'KCTD3 (51133)', 'PAM (5066)', 'CDKN2B (1030)', 'CDKN2A (1029)', 'CATSPER3 (347732)', 'ODR4 (54953)', 'ANKRD61 (100310846)', 'NIT1 (4817)', 'HCRT (3060)', 'TMEM41B (440026)', 'FAXDC2 (10826)', 'AFF1 (4299)', 'WDR49 (151790)', 'EFCAB13 (124989)', 'FGD6 (55785)', 'GPR19 (2842)', 'PMEL (6490)', 'MRTFB (57496)', 'CYP4F3 (4051)', 'PSORS1C1 (170679)', 'SULT1A4 (445329)', 'MRLN (100507027)', 'HLA-DOB (3112)', 'SELENOP (6414)', 'RFPL4B (442247)', 'CLEC19A (728276)'] ['BID (637)', 'SERPINF1 (5176)', 'CCDC28B (79140)', 'FAM207A (85395)', 'CARD19 (84270)', 'NDUFS5 (4725)', 'KTI12 (112970)']	53	54	107
21136	PCI-34051	FQI-2	HDAC8, HDAC6, HDAC1		['CAMKK1 (84254)', 'CSDE1 (7812)', 'UQCRC1 (7384)', 'TBPL1 (9519)', 'PHF23 (79142)', 'GNAI3 (2773)', 'PREP (5550)', 'ALKBH5 (54890)', 'DDT (1652)', 'POLR2F (5435)', 'AP1B1 (162)', 'THOC5 (8563)', 'RPL3 (6122)', 'MTFMT (123263)', 'GIT1 (28964)', 'PFN1 (5216)', 'SLC25A11 (8402)', 'NUP88 (4927)', 'C1QBP (708)', 'PDHX (8050)', 'RNGTT (8732)', 'MDN1 (23195)', 'ASCC3 (10973)', 'MRPL2 (51069)', 'RPF1 (80135)', 'TCP1 (6950)', 'NDUFAF4 (29078)', 'EMC6 (83460)', 'TPST2 (8459)', 'LLGL1 (3996)', 'CTNNBL1 (56259)', 'SCO1 (6341)', 'CAPRIN1 (4076)', 'PRPSAP2 (5636)', 'PFKL (5211)', 'SCYL1 (57410)', 'EIF3M (10480)', 'OXNAD1 (92106)', 'CACHD1 (57685)', 'CCDC28B (79140)', 'YDJC (150223)', 'EIF4A1 (1973)', 'STOML2 (30968)', 'MMP10 (4319)', 'NDUFS5 (4725)', 'UQCRH (7388)', 'PRPF8 (10594)', 'S1PR5 (53637)', 'MRPL41 (64975)', 'SF3A3 (10946)', 'HMCES (56941)', 'DRG1 (4733)', 'BORCS6 (54785)', 'ANKRD13B (124930)', 'DAXX (1616)', 'C17orf49 (124944)'] ['CDK15 (65061)', 'C1QB (713)']	['ALDH3B1 (221)', 'CD22 (933)', 'TIMP2 (7077)', 'MYO9A (4649)', 'CFHR2 (3080)', 'DTX2 (113878)', 'GABRE (2564)', 'MSLN (10232)', 'DENND3 (22898)', 'DCUN1D4 (23142)', 'GAB1 (2549)', 'NR3C1 (2908)', 'ZC3H7A (29066)', 'EDN2 (1907)', 'LOXL4 (84171)', 'CDK15 (65061)', 'F13B (2165)', 'UGCG (7357)', 'BCL2L11 (10018)', 'SREK1 (140890)', 'ANKRD61 (100310846)', 'TMEM161B (153396)', 'TLR3 (7098)', 'TMUB2 (79089)', 'FAXDC2 (10826)', 'LDHAL6B (92483)', 'C1QB (713)', 'SAMD9L (219285)', 'MBOAT4 (619373)', 'GEN1 (348654)', 'EFCAB13 (124989)', 'DDX60L (91351)', 'GALNT9 (50614)', 'SLC35F3 (148641)', 'IQGAP3 (128239)', 'PSORS1C1 (170679)', 'MT-ND4L (4539)', 'ARHGEF28 (64283)', 'CCDC39 (339829)'] ['WDR18 (57418)', 'ICAM5 (7087)', 'PFN1 (5216)', 'DRG2 (1819)', 'MRPS2 (51116)', 'PFKL (5211)', 'SERBP1 (26135)', 'EIF3M (10480)', 'RRP1 (8568)', 'NUDT16L1 (84309)']	58	49	107
21150	PCI-34051	PF-184	HDAC8, HDAC6, HDAC1	IKBKB	['DPM1 (8813)', 'MAD1L1 (8379)', 'UFD1 (7353)', 'RPL31 (6160)', 'DYNLL1 (8655)', 'RPLP0 (6175)', 'ACOT7 (11332)', 'ESS2 (8220)', 'PHF5A (84844)', 'PSMA7 (5688)', 'CHCHD2 (51142)', 'SEC61B (10952)', 'GIT1 (28964)', 'RPL24 (6152)', 'SNRPC (6631)', 'RPS10 (6204)', 'RHOT1 (55288)', 'DGCR6L (85359)', 'TXNDC17 (84817)', 'CTNNBL1 (56259)', 'RPS27A (6233)', 'RPL10 (6134)', 'RPS3 (6188)', 'FAU (2197)', 'MRPL39 (54148)', 'ATP5PF (522)', 'CCT8 (10694)', 'MAGOH (4116)', 'STOML2 (30968)', 'NDUFS5 (4725)', 'SF3B5 (83443)', 'DLK2 (65989)', 'RPS21 (6227)', 'TP53RK (112858)', 'UQCRH (7388)', 'NDUFA11 (126328)', 'MRPS22 (56945)', 'PITPNB (23760)', 'MRPL41 (64975)', 'MXRA7 (439921)', 'MRPL30 (51263)', 'MRPL40 (64976)', 'UBE2L3 (7332)', 'RPF2 (84154)', 'RPL23A (6147)', 'RPL10A (4736)', 'SELENOM (140606)', 'RPL39 (6170)', 'PFDN6 (10471)', 'ANKRD39 (51239)', 'RPS18 (6222)', 'RPL36A (6173)', 'ATP5PO (539)', 'CCNQ (92002)'] ['UVSSA (57654)', 'TMEM41B (440026)']	['ARAP2 (116984)', 'CDON (50937)', 'FRYL (285527)', 'GRK3 (157)', 'CIAO3 (64428)', 'GAB1 (2549)', 'CLCN3 (1182)', 'GALE (2582)', 'ARR3 (407)', 'IDUA (3425)', 'TMEM175 (84286)', 'SBF2 (81846)', 'KCTD3 (51133)', 'MAN2C1 (4123)', 'NPEPPS (9520)', 'SLC35F4 (341880)', 'CATSPER3 (347732)', 'SHCBP1L (81626)', 'LEXM (163747)', 'UVSSA (57654)', 'AMER2 (219287)', 'SMCO2 (341346)', 'TMEM41B (440026)', 'ACSM1 (116285)', 'LOXHD1 (125336)', 'NFXL1 (152518)', 'PIGG (54872)', 'CCR3 (1232)', 'DEFB108B (245911)', 'NT5C1B (93034)', 'RNPC3 (55599)', 'CYP2R1 (120227)', 'CYP4F3 (4051)', 'MT-CYB (4519)', 'MT-ND2 (4536)', 'MT-ND5 (4540)', 'MT-CO1 (4512)', 'MT-ND1 (4535)', 'TRIM49C (642612)', 'MT-ND4L (4539)', 'ARHGEF28 (64283)', 'HSBP1L1 (440498)', 'STPG4 (285051)', 'AC010255.2 (100505841)', 'GLYATL1B (100287520)', 'TEX49 (255411)'] ['RPL19 (6143)', 'SOD1 (6647)', 'NDUFA11 (126328)', 'HIC1 (3090)', 'CCNQ (92002)']	56	51	107
21154	PCI-34051	ceranib-2	HDAC8, HDAC6, HDAC1	ACER1;ACER2;ACER3;ASAH1;ASAH2;ASAH2B	['CSDE1 (7812)', 'VTA1 (51534)', 'UQCRC1 (7384)', 'TBPL1 (9519)', 'PHF23 (79142)', 'PDCD2 (5134)', 'ALKBH5 (54890)', 'THOC5 (8563)', 'RPL3 (6122)', 'PFN1 (5216)', 'SLC25A11 (8402)', 'NUP88 (4927)', 'C1QBP (708)', 'RNGTT (8732)', 'HINT3 (135114)', 'RNF8 (9025)', 'MDN1 (23195)', 'PEX7 (5191)', 'MRPL2 (51069)', 'SRF (6722)', 'TARS1 (6897)', 'MRPS15 (64960)', 'RPF1 (80135)', 'ABITRAM (54942)', 'TCP1 (6950)', 'RPL5 (6125)', 'ATPAF1 (64756)', 'NDUFAF4 (29078)', 'KLHDC3 (116138)', 'RPAIN (84268)', 'TXNDC17 (84817)', 'ULBP3 (79465)', 'LLGL1 (3996)', 'PRPSAP2 (5636)', 'PFKL (5211)', 'HES6 (55502)', 'RARS2 (57038)', 'EIF3M (10480)', 'TMEM268 (203197)', 'CACHD1 (57685)', 'CCDC28B (79140)', 'EIF4A1 (1973)', 'MMP10 (4319)', 'SLC43A2 (124935)', 'WDR81 (124997)', 'RCOR2 (283248)', 'NDUFS5 (4725)', 'SF3B5 (83443)', 'TADA3 (10474)', 'DLK2 (65989)', 'ZNF622 (90441)', 'UQCRH (7388)', 'PRPF8 (10594)', 'TIMM22 (29928)', 'S1PR5 (53637)', 'MRPL41 (64975)', 'SF3A3 (10946)', 'CBX6 (23466)', 'C6orf120 (387263)', 'KATNA1 (11104)', 'BORCS6 (54785)', 'ANKRD13B (124930)', 'DAXX (1616)', 'C17orf49 (124944)'] ['DENND3 (22898)']	['ALDH3B1 (221)', 'CD22 (933)', 'GPRC5A (9052)', 'TIMP2 (7077)', 'VMP1 (81671)', 'DTX2 (113878)', 'GABRE (2564)', 'MSLN (10232)', 'CPPED1 (55313)', 'DENND3 (22898)', 'GAB1 (2549)', 'NR3C1 (2908)', 'CDK15 (65061)', 'EPHA2 (1969)', 'F13B (2165)', 'MBOAT2 (129642)', 'ODR4 (54953)', 'ANKRD61 (100310846)', 'SGMS2 (166929)', 'TLR3 (7098)', 'TOR1AIP2 (163590)', 'FAXDC2 (10826)', 'LDHAL6B (92483)', 'C1QB (713)', 'CLCF1 (23529)', 'SAMD9L (219285)', 'GEN1 (348654)', 'YOD1 (55432)', 'DDX60L (91351)', 'GALNT9 (50614)', 'IQGAP3 (128239)', 'PMEL (6490)', 'CYP4F3 (4051)', 'LAMB3 (3914)', 'PSORS1C1 (170679)', 'MT-ND4L (4539)', 'CGB8 (94115)', 'RFPL4B (442247)'] ['ICAM5 (7087)', 'AKIRIN2 (55122)', 'NFASC (23114)', 'C17orf49 (124944)']	65	42	107
799	PCI-34051	BX795	HDAC8, HDAC6, HDAC1	TBK1, PDK1 (PDPK1), IKK, AURKB, AURKC	['RPL31 (6160)', 'RANBP1 (5902)', 'C1QBP (708)', 'RWDD1 (51389)', 'RPS12 (6206)', 'RPL21 (6144)', 'RPS10 (6204)', 'RPL35 (11224)', 'RPL32 (6161)', 'RPL37 (6167)', 'RPL26 (6154)', 'STOML2 (30968)', 'MRPL36 (64979)', 'UQCRH (7388)', 'MRPL41 (64975)', 'RPL10A (4736)', 'RPS18 (6222)', 'RPL36A (6173)', 'C22orf39 (128977)'] ['OSBPL7 (114881)', 'CD22 (933)', 'DTX2 (113878)', 'TMEM87A (25963)', 'TMEM106B (54664)', 'GALE (2582)', 'INSIG2 (51141)', 'SMPDL3B (27293)', 'RAMP1 (10267)', 'LCN2 (3934)', 'SH3RF1 (57630)', 'TNNI1 (7135)', 'CIART (148523)', 'PLSCR2 (57047)', 'TMEM182 (130827)', 'FUT2 (2524)', 'PDXDC1 (23042)', 'FGD6 (55785)', 'GALNT9 (50614)', 'HSH2D (84941)', 'LAMB3 (3914)', 'SULT1A2 (6799)', 'PSORS1C1 (170679)']	['ALDH3B1 (221)', 'CD22 (933)', 'ARAP2 (116984)', 'ALPK1 (80216)', 'TXK (7294)', 'RBMS2 (5939)', 'DTX2 (113878)', 'DENND3 (22898)', 'OCIAD1 (54940)', 'GAB1 (2549)', 'CLCN3 (1182)', 'RALGPS2 (55103)', 'GALE (2582)', 'TMEM128 (85013)', 'KCP (375616)', 'TEC (7006)', 'FRAS1 (80144)', 'PLEKHA6 (22874)', 'PROSER2 (254427)', 'ANKRD61 (100310846)', 'NIT1 (4817)', 'CIART (148523)', 'SGMS2 (166929)', 'EPB42 (2038)', 'FAXDC2 (10826)', 'KY (339855)', 'MBOAT4 (619373)', 'EFCAB13 (124989)', 'FGD6 (55785)', 'ATG9B (285973)', 'GALNT9 (50614)', 'PMEL (6490)', 'MRTFB (57496)', 'RUFY4 (285180)', 'LAMB3 (3914)', 'PSORS1C2 (170680)', 'PSORS1C1 (170679)', 'SULT1A4 (445329)', 'STPG4 (285051)', 'HLA-DOB (3112)', 'MYO15B (80022)'] ['RPL18 (6141)', 'PDZD4 (57595)', 'ELP1 (8518)', 'PALM (5064)', 'RPL3 (6122)', 'ICAM5 (7087)', 'RPL21 (6144)', 'RPL5 (6125)', 'ATPAF1 (64756)', 'RPL36 (25873)', 'RPL35 (11224)', 'RPS8 (6202)', 'RPS27A (6233)', 'RPL7A (6130)', 'RPL26 (6154)', 'RPSA (3921)', 'RPS9 (6203)', 'RPL38 (6169)', 'CBX2 (84733)', 'RPL12 (6136)', 'RPL23A (6147)', 'RPL10A (4736)', 'RACK1 (10399)', 'RPL17 (6139)']	42	65	107
5436	entinostat	OSI-027	HDAC1;HDAC2;HDAC3;HDAC6;HDAC8	MTORC1, MTORC2	['SARNP (84324)'] ['CYB561 (1534)', 'ARHGAP6 (395)', 'HES2 (54626)', 'AUP1 (550)', 'SERP1 (27230)', 'PAEP (5047)', 'CDC42EP1 (11135)', 'FCHO1 (23149)', 'ULBP2 (80328)', 'FST (10468)', 'ARHGAP24 (83478)', 'CCDC102B (79839)', 'NPAS3 (64067)', 'ADAMTS12 (81792)', 'ACOXL (55289)', 'FAM167A (83648)', 'DUSP2 (1844)', 'HK2 (3099)', 'ANKLE1 (126549)', 'SVEP1 (79987)', 'ACER1 (125981)', 'LCN15 (389812)', 'SLITRK6 (84189)', 'PDE2A (5138)', 'KANK3 (256949)', 'LRRIQ4 (344657)', 'COL4A6 (1288)', 'SERPINB2 (5055)', 'HMSD (284293)', 'PLCXD2 (257068)']	['PRDM8 (56978)'] ['JADE2 (23338)', 'YTHDC2 (64848)', 'IARS2 (55699)', 'AFF4 (27125)', 'DELE1 (9812)', 'RBM22 (55696)', 'RNF32 (140545)', 'B3GAT2 (135152)', 'ERBIN (55914)', 'NUDT12 (83594)', 'MAN2A1 (4124)', 'BRD8 (10902)', 'CLK4 (57396)', 'RNF130 (55819)', 'HMGXB3 (22993)', 'HDHD3 (81932)', 'WDR55 (54853)', 'KDM3B (51780)', 'LPGAT1 (9926)', 'IQSEC2 (23096)', 'DYNC2I1 (55112)', 'ANKHD1 (54882)', 'NDFIP1 (80762)', 'PCBD2 (84105)', 'DCTN4 (51164)', 'EGLN1 (54583)', 'AK7 (122481)', 'NKD1 (85407)', 'SCCPDH (51097)', 'BDP1 (55814)', 'FBXO38 (81545)', 'HIGD2A (192286)', 'BCL2L11 (10018)', 'SREK1 (140890)', 'CHD1 (1105)', 'ATP6V1C1 (528)', 'CNOT8 (9337)', 'MIER3 (166968)', 'KAT6B (23522)', 'FCHO2 (115548)', 'FOXH1 (8928)', 'MRNIP (51149)', 'OLFML2B (25903)', 'ERMAP (114625)', 'TENT2 (167153)', 'SHROOM1 (134549)', 'RPS14 (6208)', 'KCNK5 (8645)', 'ATP7A (538)', 'MARCHF8 (220972)', 'BEND7 (222389)', 'CDKN2AIP (55602)', 'MAP3K2 (10746)', 'PWWP2A (114825)', 'KBTBD2 (25948)', 'EFCAB12 (90288)', 'FAM53A (152877)', 'TMEM167A (153339)', 'RUFY1 (80230)', 'BBS12 (166379)', 'PENK (5179)', 'C5orf24 (134553)', 'GRID1 (2894)', 'LCN12 (286256)', 'CYP4F3 (4051)', 'SMIM15 (643155)', 'LCOR (84458)', 'ZNF846 (162993)', 'ZFP62 (643836)', 'EFCAB2 (84288)', 'KRTAP4-11 (653240)', 'FNIP1 (96459)', 'CDC14C (168448)', 'FAM133B (257415)', 'OTUD7B (56957)']	31	76	107
6369	BRD-K85133207	Alisertib	HDAC1	AURKA;AURKB	[] ['SERPINB1 (1992)', 'MGST2 (4258)', 'DHX32 (55760)', 'DNAJC5 (80331)', 'VAMP8 (8673)', 'RRBP1 (6238)', 'NAAA (27163)', 'CDR2 (1039)', 'BDH1 (622)', 'ANKS6 (203286)', 'KRT8 (3856)', 'PKP3 (11187)', 'S100A16 (140576)', 'S100A6 (6277)', 'RPS6KL1 (83694)']	[] ['SLC4A1 (6521)', 'CACNA1G (8913)', 'TBXA2R (6915)', 'CELF2 (10659)', 'LAMC3 (10319)', 'MCF2L2 (23101)', 'COL11A1 (1301)', 'SLC6A16 (28968)', 'RASGRP2 (10235)', 'SDK2 (54549)', 'PPEF1 (5475)', 'SH2D3C (10044)', 'SLC17A7 (57030)', 'CD37 (951)', 'DKKL1 (27120)', 'ZFR2 (23217)', 'ELAVL2 (1993)', 'KRT32 (3882)', 'ADGRG6 (57211)', 'OTOF (9381)', 'ITGA4 (3676)', 'KCNJ8 (3764)', 'RAMP3 (10268)', 'PROZ (8858)', 'APOE (348)', 'LRRC4B (94030)', 'PRPH (5630)', 'CTSV (1515)', 'PIANP (196500)', 'ARMH4 (145407)', 'ST8SIA2 (8128)', 'STAC2 (342667)', 'AFF3 (3899)', 'CAND2 (23066)', 'MAGEA4 (4103)', 'VAX1 (11023)', 'PCDH15 (65217)', 'KCNA6 (3742)', 'SEMA3D (223117)', 'JAM2 (58494)', 'ARMC12 (221481)', 'PRR35 (146325)', 'DRAXIN (374946)', 'BRINP3 (339479)', 'ASB5 (140458)', 'DCSTAMP (81501)', 'CLEC1B (51266)', 'TMEM130 (222865)', 'SAMD14 (201191)', 'COL3A1 (1281)', 'FSTL5 (56884)', 'RSPO1 (284654)', 'RSPH10B2 (728194)', 'TAS2R1 (50834)', 'CCL19 (6363)', 'PURG (29942)', 'FADS6 (283985)', 'KRT2 (3849)', 'BNC2 (54796)', 'RAX2 (84839)', 'LRRTM4 (80059)', 'MAGEB18 (286514)', 'MAMSTR (284358)', 'IFNW1 (3467)', 'ADAMTSL1 (92949)', 'SSC5D (284297)', 'C3orf22 (152065)', 'CABCOCO1 (219621)', 'CEND1 (51286)', 'ANKS1B (56899)', 'CCIN (881)', 'NAP1L3 (4675)', 'DCC (1630)', 'SAMD11 (148398)', 'DIPK1C (125704)', 'RTP5 (285093)', 'FZD9 (8326)', 'BEND4 (389206)', 'NTNG2 (84628)', 'H2AC11 (8969)', 'DACT3 (147906)', 'COL5A2 (1290)', 'IZUMO3 (100129669)', 'BHLHA9 (727857)', 'PAPOLB (56903)', 'TAS2R40 (259286)', 'ELFN1 (392617)', 'ACTN3 (89)', 'PCDHGA7 (56108)', 'PCDHGB5 (56101)', 'GPIHBP1 (338328)', 'SPEM3 (107983988)']	15	92	107
301	BRD-K24690302	myriocin	HDAC1	SPTLC1;SPTLC2;SPTLC3	[] ['LUC7L (55692)', 'FAM13B (51306)', 'FAM214A (56204)', 'PLEKHH1 (57475)', 'SCFD1 (23256)', 'VCPKMT (79609)', 'TUBB1 (81027)', 'DMXL2 (23312)', 'TSPO2 (222642)', 'CLINT1 (9685)', 'TCERG1 (10915)', 'PLS1 (5357)', 'PTGFR (5737)', 'UNC5CL (222643)', 'COL21A1 (81578)', 'RC3H1 (149041)', 'BAAT (570)', 'TTC13 (79573)', 'FBXO38 (81545)', 'MBIP (51562)', 'SERP2 (387923)', 'SAR1B (51128)', 'TCP11L2 (255394)', 'CPLX4 (339302)', 'CXXC5 (51523)', 'CNTD1 (124817)', 'LSMEM1 (286006)', 'RIPK4 (54101)', 'CHML (1122)', 'AKAIN1 (642597)', 'TRIL (9865)', 'PPIAL4E (730262)', 'TBC1D3K (101060351)']	[] ['LAMP2 (3920)', 'EXTL3 (2137)', 'CLCA4 (22802)', 'CXorf56 (63932)', 'MAP2K3 (5606)', 'YBX3 (8531)', 'TNFRSF1A (7132)', 'PABPC1 (26986)', 'SMC1B (27127)', 'WBP11 (51729)', 'DAZL (1618)', 'CSTF2 (1478)', 'MT4 (84560)', 'CKM (1158)', 'ARHGEF18 (23370)', 'FBL (2091)', 'EIF3B (8662)', 'LHX6 (26468)', 'MYF6 (4618)', 'MTHFD1L (25902)', 'LRP11 (84918)', 'POLM (27434)', 'GLIS2 (84662)', 'BBOX1 (8424)', 'DBNL (28988)', 'IGSF3 (3321)', 'ACKR3 (57007)', 'DYNLT1 (6993)', 'MCPH1 (79648)', 'TMEM132D (121256)', 'RHOC (389)', 'IL34 (146433)', 'WASF2 (10163)', 'SPRR2G (6706)', 'WNT4 (54361)', 'INTS1 (26173)', 'PCDH19 (57526)', 'CARD19 (84270)', 'SPATA19 (219938)', 'MS4A15 (219995)', 'GPX4 (2879)', 'ZBTB5 (9925)', 'OR6F1 (343169)', 'MROH2B (133558)', 'CNBD1 (168975)', 'ZNF518B (85460)', 'FJX1 (24147)', 'S1PR5 (53637)', 'HEPHL1 (341208)', 'NLRP10 (338322)', 'CNGA2 (1260)', 'PRSS57 (400668)', 'TNFAIP8L1 (126282)', 'POTEG (404785)', 'SPRR2B (6701)', 'AP2A1 (160)', 'ZNF679 (168417)', 'CLEC9A (283420)', 'TUBA3C (7278)', 'TMEM239 (100288797)', 'CD3E (916)', 'DCAF12L1 (139170)', 'C1orf185 (284546)', 'CLPSL1 (340204)', 'GAGE12J (729396)', 'GAGE12D (100132399)', 'GAGE12C (729422)', 'PLCXD2 (257068)', 'OR10G4 (390264)', 'CAPNS2 (84290)', 'LYZL6 (57151)', 'GIMAP1-GIMAP5 (100527949)', 'TEX13C (100129520)']	33	73	106
4621	pandacostat	pevonedistat	HDAC1;HDAC2;HDAC3;HDAC6;HDAC8	NAE1	[] ['LAMC2 (3918)', 'MYDGF (56005)', 'EFNB1 (1947)', 'TSPAN15 (23555)', 'PTK6 (5753)', 'ARFRP1 (10139)', 'FERMT1 (55612)', 'SRPX2 (27286)', 'TMC5 (79838)', 'CEMIP (57214)', 'MANSC1 (54682)', 'TSPAN1 (10103)', 'PTK2B (2185)', 'PSD4 (23550)', 'SDCBP2 (27111)', 'PGAP6 (58986)', 'ANO1 (55107)', 'ABHD17C (58489)', 'SOX13 (9580)', 'NAPRT (93100)', 'ESAM (90952)', 'KIRREL3 (84623)', 'FOXO1 (2308)', 'TGFA (7039)', 'ELF3 (1999)', 'ZDHHC3 (51304)', 'MST1R (4486)', 'FADD (8772)', 'SERINC2 (347735)', 'FKBP2 (2286)', 'P2RY2 (5029)', 'CREG2 (200407)', 'MYO1D (4642)', 'ZBED2 (79413)', 'PDXDC1 (23042)', 'ANO9 (338440)', 'SIGIRR (59307)', 'SLC52A2 (79581)', 'S100A16 (140576)', 'C2CD4D (100191040)', 'PEDS1 (387521)', 'IKBKE (9641)']	[] ['MRC2 (9902)', 'CYP46A1 (10858)', 'YTHDC2 (64848)', 'USP13 (8975)', 'DHX29 (54505)', 'PDZD4 (57595)', 'VASH1 (22846)', 'PAX2 (5076)', 'COL19A1 (1310)', 'ULK2 (9706)', 'ASAP3 (55616)', 'FGD1 (2245)', 'SLC30A4 (7782)', 'RPS6KB1 (6198)', 'ALDH5A1 (7915)', 'TRIM23 (373)', 'TFDP2 (7029)', 'LANCL1 (10314)', 'CHD5 (26038)', 'GLO1 (2739)', 'SMO (6608)', 'REEP2 (51308)', 'TMCC2 (9911)', 'MSI1 (4440)', 'NACAD (23148)', 'TAF8 (129685)', 'TTYH2 (94015)', 'WTIP (126374)', 'SEMA6C (10500)', 'TRPC1 (7220)', 'VAX1 (11023)', 'FAM124A (220108)', 'SEMA3D (223117)', 'JAM2 (58494)', 'RBP7 (116362)', 'ICA1L (130026)', 'UBXN7 (26043)', 'GRPEL2 (134266)', 'SLC29A4 (222962)', 'FMC1 (154791)', 'GKAP1 (80318)', 'GBX2 (2637)', 'ARL13B (200894)', 'KCNG3 (170850)', 'ABCG4 (64137)', 'PURG (29942)', 'ZNF491 (126069)', 'C3orf22 (152065)', 'POU3F2 (5454)', 'RTN4RL1 (146760)', 'ZNF566 (84924)', 'C1QL4 (338761)', 'PRR19 (284338)', 'ZNF527 (84503)', 'ZFP92 (139735)', 'DACT3 (147906)', 'MAP3K3 (4215)', 'ZFP2 (80108)', 'ACAD11 (84129)', 'RTL5 (340526)', 'GPR162 (27239)', 'ZNF260 (339324)', 'EID3 (493861)', 'FBXO17 (115290)']	42	64	106
8132	SRT-1720	BRD-K96431673	SIRT1		[] ['BTK (695)', 'TNFRSF17 (608)', 'DGKG (1608)', 'ZBTB11 (27107)', 'PIGB (9488)', 'ACTR6 (64431)', 'AP4E1 (23431)', 'GOLGA3 (2802)', 'TMEM38B (55151)', 'GZMB (3002)', 'ADNP (23394)', 'BLOC1S6 (26258)', 'SLC1A6 (6511)', 'WDR91 (29062)', 'SFRP4 (6424)', 'INTS2 (57508)', 'PUS3 (83480)', 'UBE3A (7337)', 'CFAP92 (57501)', 'EPB41L5 (57669)', 'DARS2 (55157)', 'SLC5A9 (200010)', 'COLEC11 (78989)', 'CRISPLD1 (83690)', 'CIT (11113)', 'H1-3 (3007)', 'ATG4C (84938)', 'HERC2 (8924)', 'ELL3 (80237)', 'VPS13C (54832)', 'DPH6 (89978)', 'PAN2 (9924)', 'MAP2K5 (5607)', 'NDUFAF1 (51103)', 'KNL1 (57082)', 'ENTPD1 (953)', 'TDG (6996)', 'GTF2A2 (2958)', 'TARS2 (80222)', 'ESPNL (339768)', 'GRIP2 (80852)', 'CNNM2 (54805)', 'SH2D6 (284948)', 'LPCAT1 (79888)', 'RETREG1 (54463)', 'VSIG4 (11326)', 'NELL1 (4745)', 'HIF1AN (55662)', 'POLL (27343)', 'ZBTB39 (9880)', 'NEMP1 (23306)', 'POP5 (51367)', 'NIBAN3 (199786)', 'ZCCHC4 (29063)', 'FAM98B (283742)', 'ZNF556 (80032)', 'SNTB1 (6641)', 'KLHL6 (89857)', 'LRRC20 (55222)', 'GOLGB1 (2804)', 'DHX36 (170506)', 'ATR (545)', 'DCTN2 (10540)', 'ZNF443 (10224)', 'PGBD4 (161779)', 'TBK1 (29110)', 'PROS1 (5627)', 'C12orf56 (115749)', 'SLC24A5 (283652)', 'PIK3R4 (30849)', 'ZNF605 (100289635)', 'SMG5 (23381)', 'GIGYF2 (26058)', 'BRD2 (6046)', 'RTL9 (57529)', 'NFS1 (9054)', 'PCDHGB6 (56100)', 'ATXN7L3B (552889)', 'MAGEA9B (728269)', 'GRIN2B (2904)', 'ZNF2 (7549)', 'TUBGCP5 (114791)']	[] ['FAM76A (199870)', 'PNKP (11284)', 'AKR7A2 (8574)', 'NNAT (4826)', 'MYL12A (10627)', 'BRS3 (680)', 'KCNA7 (3743)', 'MYL12B (103910)', 'KLHL35 (283212)', 'THRSP (7069)', 'TCHH (7062)', 'C9orf24 (84688)', 'KISS1 (3814)', 'NAA20 (51126)', 'BDNF (627)', 'GJD3 (125111)', 'TMEM216 (51259)', 'SLC22A4 (6583)', 'NPY4R (5540)', 'RNF212B (100507650)', 'H2AJ (55766)', 'ARMS2 (387715)', 'RAB44 (401258)', 'NDUFC2-KCTD14 (100532726)']	82	24	106
8774	Parthenolide	BRD-K29086754			[] ['JMJD4 (65094)', 'SLCO4A1 (28231)', 'PYCR3 (65263)', 'GPR89A (653519)', 'MTARC2 (54996)', 'PRADC1 (84279)', 'CCDC142 (84865)', 'CNIH4 (29097)', 'GPAT4 (137964)', 'LRRC14 (9684)', 'MRPL55 (128308)', 'TOR1AIP2 (163590)', 'MEX3C (51320)', 'ANXA2R (389289)', 'FBXL6 (26233)', 'CDC14C (168448)']	[] ['VTA1 (51534)', 'CD4 (920)', 'GABRA3 (2556)', 'MSR1 (4481)', 'ASIC4 (55515)', 'GPATCH1 (55094)', 'RARB (5915)', 'HSD17B14 (51171)', 'ASAP3 (55616)', 'ZNF268 (10795)', 'PLEKHG2 (64857)', 'NLRP1 (22861)', 'CHRNA4 (1137)', 'SEC14L5 (9717)', 'RPS16 (6217)', 'CLC (1178)', 'USF2 (7392)', 'LHPP (64077)', 'RAI1 (10743)', 'SLC17A2 (10246)', 'HRH2 (3274)', 'SLC46A2 (57864)', 'DPPA4 (55211)', 'PHF24 (23349)', 'COQ8B (79934)', 'MATN4 (8785)', 'APOBEC2 (10930)', 'PRDX5 (25824)', 'RNF112 (7732)', 'ATP1B2 (482)', 'PAK4 (10298)', 'GATA5 (140628)', 'CLIP1 (6249)', 'FBP2 (8789)', 'LATS1 (9113)', 'LLGL1 (3996)', 'BHLHE40 (8553)', 'EDEM1 (9695)', 'CHIA (27159)', 'AKIRIN2 (55122)', 'NHSL1 (57224)', 'CILP (8483)', 'GABARAPL1 (23710)', 'RHCG (51458)', 'DNMT3L (29947)', 'FCN3 (8547)', 'TRIM43B (653192)', 'PSD2 (84249)', 'SHPRH (257218)', 'PTPRD (5789)', 'LGI4 (163175)', 'PPM1J (333926)', 'ALX3 (257)', 'COPG2 (26958)', 'HIPK4 (147746)', 'SHKBP1 (92799)', 'NLRP4 (147945)', 'RTP3 (83597)', 'C2 (717)', 'MMP10 (4319)', 'SERTAD3 (29946)', 'CABP2 (51475)', 'STX8 (9482)', 'FRG2C (100288801)', 'TDRD12 (91646)', 'FAM133A (286499)', 'TFDP3 (51270)', 'ATP13A5 (344905)', 'SBSN (374897)', 'ZNF567 (163081)', 'SUPT5H (6829)', 'SLC35F1 (222553)', 'ZNF624 (57547)', 'PRR9 (574414)', 'CT83 (203413)', 'ZSCAN5C (649137)', 'OR2H1 (26716)', 'C19orf38 (255809)', 'MS4A4E (643680)', 'TBC1D26 (353149)', 'ZNF705D (728957)', 'GCGR (2642)', 'ATAD3C (219293)', 'USP17L2 (377630)', 'RFPL4A (342931)', 'PRRT4 (401399)', 'USP17L7 (392197)', 'IRGM (345611)', 'FXYD1 (5348)', 'AC055839.2 (728392)']	16	90	106
10741	BRD-K88742110	BRD-K16130065	HDAC8		[] ['EDC4 (23644)', 'FECH (2235)', 'LMAN1 (3998)', 'TIMM21 (29090)', 'SNRPA (6626)', 'PHLPP1 (23239)', 'COQ9 (57017)', 'TXNL1 (9352)', 'RBBP8 (5932)', 'OIP5 (11339)', 'TMEM33 (55161)', 'P2RX3 (5024)', 'CYP27B1 (1594)', 'SMG7 (9887)', 'KDSR (2531)', 'VPS4B (9525)', 'IFNA8 (3445)', 'NEUROG3 (50674)', 'WDR24 (84219)', 'NARS1 (4677)', 'UBL7 (84993)', 'SSTR1 (6751)', 'ETFA (2108)', 'DHX38 (9785)', 'MBD1 (4152)', 'ZCCHC2 (54877)', 'P3H4 (10609)', 'FKBP10 (60681)', 'SESN3 (143686)', 'CCDC102B (79839)', 'ATP5F1A (498)', 'ANKH (56172)', 'CXXC1 (30827)', 'ZC3H18 (124245)', 'ALDH16A1 (126133)', 'TMX3 (54495)', 'C18orf54 (162681)', 'CDT1 (81620)', 'ATF5 (22809)', 'CTU2 (348180)', 'SMAD2 (4087)', 'RNPEP (6051)', 'MPI (4351)', 'PLD6 (201164)', 'TSHZ1 (10194)', 'ZADH2 (284273)', 'SLC9A4 (389015)', 'KMT5A (387893)', 'ZDHHC23 (254887)', 'SF3B3 (23450)', 'MAN2A2 (4122)', 'AKT1S1 (84335)', 'ALG3 (10195)']	[] ['TNMD (64102)', 'VPS50 (55610)', 'SPAG9 (9043)', 'ROS1 (6098)', 'ARHGAP10 (79658)', 'ACHE (43)', 'RAB18 (22931)', 'JOSD1 (9929)', 'RASD2 (23551)', 'CPED1 (79974)', 'RGS9 (8787)', 'VAT1 (10493)', 'WSB1 (26118)', 'PPP1R3C (5507)', 'GNA13 (10672)', 'GTDC1 (79712)', 'OPTN (10133)', 'CDKN1A (1026)', 'PTPN12 (5782)', 'SDF2 (6388)', 'CALHM2 (51063)', 'PLA2G7 (7941)', 'CSGALNACT1 (55790)', 'THRSP (7069)', 'RABGEF1 (27342)', 'CD109 (135228)', 'ACOX1 (51)', 'TEX55 (152405)', 'UBLCP1 (134510)', 'MICALL2 (79778)', 'PCMTD1 (115294)', 'FILIP1L (11259)', 'FPR2 (2358)', 'ATOX1 (475)', 'C5orf46 (389336)', 'BBS12 (166379)', 'CFAP91 (89876)', 'EVI2B (2124)', 'EFCAB6 (64800)', 'AMY1C (278)', 'NANOS1 (340719)', 'SVIL (6840)', 'ZNF655 (79027)', 'ZNF677 (342926)', 'BMPR2 (659)', 'RNF212B (100507650)', 'FAM133B (257415)', 'ARPC1A (10552)', 'ARFGAP3 (26286)', 'CCDC169 (728591)', 'GIMD1 (100507096)', 'TMEM200B (399474)', 'SMIM17 (147670)']	53	53	106
12617	BRD-K51490254	cyclophosphamide	HDAC6;HDAC8		['PLEKHG2 (64857)'] []	[] ['LGALS14 (56891)', 'EPHA3 (2042)', 'GUCA1A (2978)', 'STON1-GTF2A1L (286749)', 'CAMK2A (815)', 'ACADVL (37)', 'FOLH1 (2346)', 'EDEM2 (55741)', 'IGFALS (3483)', 'UQCC1 (55245)', 'HCK (3055)', 'LAMA1 (284217)', 'GPR50 (9248)', 'FAM189A1 (23359)', 'PAX4 (5078)', 'NKX3-2 (579)', 'TCIRG1 (10312)', 'COL9A1 (1297)', 'PLSCR4 (57088)', 'TLX2 (3196)', 'NPHS2 (7827)', 'ITIH5 (80760)', 'KCNK17 (89822)', 'CSN1S1 (1446)', 'NXF5 (55998)', 'ATP13A4 (84239)', 'HOXD1 (3231)', 'FUT5 (2527)', 'LAMA5 (3911)', 'LIN28A (79727)', 'CCNA1 (8900)', 'BEX1 (55859)', 'MYH11 (4629)', 'WNT2B (7482)', 'TM6SF1 (53346)', 'CPEB2 (132864)', 'CASP5 (838)', 'IGSF6 (10261)', 'BARHL2 (343472)', 'MAEL (84944)', 'KANSL1L (151050)', 'RHBDD1 (84236)', 'RSPO3 (84870)', 'KLRF1 (51348)', 'VENTX (27287)', 'CPB1 (1360)', 'TXNDC11 (51061)', 'PTPRD (5789)', 'LGI4 (163175)', 'THY1 (7070)', 'NCAM2 (4685)', 'ALX3 (257)', 'FCRL3 (115352)', 'NPHS1 (4868)', 'SLC22A15 (55356)', 'PYHIN1 (149628)', 'CAMP (820)', 'NDEL1 (81565)', 'CD300A (11314)', 'NLRC3 (197358)', 'GCSAML (148823)', 'OR2M4 (26245)', 'PAH (5053)', 'OR5B2 (390190)', 'EFEMP2 (30008)', 'SLC2A14 (144195)', 'PIGG (54872)', 'EVX2 (344191)', 'ZIC4 (84107)', 'UBQLN3 (50613)', 'DCAF4L2 (138009)', 'FMR1NB (158521)', 'ODF3 (113746)', 'CA8 (767)', 'TRIM73 (375593)', 'OR52N2 (390077)', 'OR52N4 (390072)', 'OR8D4 (338662)', 'IZUMO1R (390243)', 'LRRC55 (219527)', 'DDX53 (168400)', 'DMRTC1B (728656)', 'RFX6 (222546)', 'AKAP14 (158798)', 'LILRA5 (353514)', 'IL17REL (400935)', 'IDO2 (169355)', 'AC099489.1 (400499)', 'DCAF8L2 (347442)', 'SPANXD (64648)', 'GFPT1 (2673)', 'POU3F3 (5455)', 'TMEM273 (170371)', 'LRRC3C (100505591)', 'PKHD1L1 (93035)', 'PPP4R3C (139420)', 'DCAF8L1 (139425)', 'PATL2 (197135)', 'HLA-DQA2 (3118)', 'CLEC5A (23601)', 'SLC22A31 (146429)', 'DMRTC1 (63947)', 'GOLGA6L1 (283767)', 'SSTR3 (6753)', 'GET1-SH3BGR (106865373)']	1	105	106
12654	Belinostat	daporinad	HDAC1;HDAC2;HDAC3;HDAC6;HDAC8	NAMPT	['DCAF16 (54876)'] ['MAD1L1 (8379)', 'RHOC (389)', 'CBR1 (873)', 'RIN1 (9610)', 'CFD (1675)', 'NR2E3 (10002)']	[] ['ENPP4 (22875)', 'PAF1 (54623)', 'SNX1 (6642)', 'INPP4A (3631)', 'POLQ (10721)', 'HHAT (55733)', 'MCM10 (55388)', 'PRKCQ (5588)', 'ATP11A (23250)', 'CLUL1 (27098)', 'RNF13 (11342)', 'YTHDC1 (91746)', 'SORBS1 (10580)', 'MYO3A (53904)', 'NOL4 (8715)', 'TMEM245 (23731)', 'CCSER2 (54462)', 'NSD2 (7468)', 'JHY (79864)', 'NAA40 (79829)', 'TIMELESS (8914)', 'ENPP5 (59084)', 'HMGCR (3156)', 'SMC4 (10051)', 'TNNI3K (51086)', 'HELLS (3070)', 'CENPK (64105)', 'CDK2 (1017)', 'LRRN4 (164312)', 'TWSG1 (57045)', 'ZNF141 (7700)', 'USP37 (57695)', 'IREB2 (3658)', 'STX17 (55014)', 'WDR38 (401551)', 'CREBZF (58487)', 'BUD13 (84811)', 'MNS1 (55329)', 'PPCDC (60490)', 'ZGRF1 (55345)', 'FANCI (55215)', 'MYLK3 (91807)', 'LRRC46 (90506)', 'SLC10A4 (201780)', 'PXDNL (137902)', 'PLEKHS1 (79949)', 'INTS4 (92105)', 'FADS1 (3992)', 'TMEM25 (84866)', 'NCAPD3 (23310)', 'SPEF2 (79925)', 'ADGRA3 (166647)', 'TBCEL (219899)', 'ATAD2 (29028)', 'SLC37A3 (84255)', 'RADIL (55698)', 'ADPGK (83440)', 'RPL39L (116832)', 'UBXN7 (26043)', 'CA3 (761)', 'ZNF367 (195828)', 'WEE1 (7465)', 'NEMP1 (23306)', 'ING2 (3622)', 'ZBBX (79740)', 'GCSAML (148823)', 'TAPT1 (202018)', 'EMB (133418)', 'FAM241B (219738)', 'OR10AD1 (121275)', 'CYP7B1 (9420)', 'STOX2 (56977)', 'RBM4B (83759)', 'TBL1XR1 (79718)', 'NAALADL2 (254827)', 'C3orf38 (285237)', 'GVQW3 (100506127)', 'OGFOD3 (79701)', 'ZNF708 (7562)', 'ACP7 (390928)', 'NR2C2AP (126382)', 'PCGF3 (10336)', 'SPDYE17 (102723849)', 'TEAD1 (7003)', 'ZBTB44 (29068)', 'RAD54B (25788)', 'FAR1 (84188)', 'ZBTB14 (7541)', 'FAM169A (26049)', 'ZDBF2 (57683)', 'ZNF254 (9534)', 'TRIM59 (286827)', 'ERV3-1 (2086)', 'SMIM7 (79086)', 'C5orf49 (134121)', 'ZBED5 (58486)', 'ZNF718 (255403)', 'CTSO (1519)', 'DMRTC1 (63947)']	7	99	106
12941	belinostat	daporinad	HDAC1;HDAC2;HDAC3;HDAC6;HDAC8	NAMPT	['DCAF16 (54876)'] ['MAD1L1 (8379)', 'RHOC (389)', 'CBR1 (873)', 'RIN1 (9610)', 'CFD (1675)', 'NR2E3 (10002)']	[] ['ENPP4 (22875)', 'PAF1 (54623)', 'SNX1 (6642)', 'INPP4A (3631)', 'POLQ (10721)', 'HHAT (55733)', 'MCM10 (55388)', 'PRKCQ (5588)', 'ATP11A (23250)', 'CLUL1 (27098)', 'RNF13 (11342)', 'YTHDC1 (91746)', 'SORBS1 (10580)', 'MYO3A (53904)', 'NOL4 (8715)', 'TMEM245 (23731)', 'CCSER2 (54462)', 'NSD2 (7468)', 'JHY (79864)', 'NAA40 (79829)', 'TIMELESS (8914)', 'ENPP5 (59084)', 'HMGCR (3156)', 'SMC4 (10051)', 'TNNI3K (51086)', 'HELLS (3070)', 'CENPK (64105)', 'CDK2 (1017)', 'LRRN4 (164312)', 'TWSG1 (57045)', 'ZNF141 (7700)', 'USP37 (57695)', 'IREB2 (3658)', 'STX17 (55014)', 'WDR38 (401551)', 'CREBZF (58487)', 'BUD13 (84811)', 'MNS1 (55329)', 'PPCDC (60490)', 'ZGRF1 (55345)', 'FANCI (55215)', 'MYLK3 (91807)', 'LRRC46 (90506)', 'SLC10A4 (201780)', 'PXDNL (137902)', 'PLEKHS1 (79949)', 'INTS4 (92105)', 'FADS1 (3992)', 'TMEM25 (84866)', 'NCAPD3 (23310)', 'SPEF2 (79925)', 'ADGRA3 (166647)', 'TBCEL (219899)', 'ATAD2 (29028)', 'SLC37A3 (84255)', 'RADIL (55698)', 'ADPGK (83440)', 'RPL39L (116832)', 'UBXN7 (26043)', 'CA3 (761)', 'ZNF367 (195828)', 'WEE1 (7465)', 'NEMP1 (23306)', 'ING2 (3622)', 'ZBBX (79740)', 'GCSAML (148823)', 'TAPT1 (202018)', 'EMB (133418)', 'FAM241B (219738)', 'OR10AD1 (121275)', 'CYP7B1 (9420)', 'STOX2 (56977)', 'RBM4B (83759)', 'TBL1XR1 (79718)', 'NAALADL2 (254827)', 'C3orf38 (285237)', 'GVQW3 (100506127)', 'OGFOD3 (79701)', 'ZNF708 (7562)', 'ACP7 (390928)', 'NR2C2AP (126382)', 'PCGF3 (10336)', 'SPDYE17 (102723849)', 'TEAD1 (7003)', 'ZBTB44 (29068)', 'RAD54B (25788)', 'FAR1 (84188)', 'ZBTB14 (7541)', 'FAM169A (26049)', 'ZDBF2 (57683)', 'ZNF254 (9534)', 'TRIM59 (286827)', 'ERV3-1 (2086)', 'SMIM7 (79086)', 'C5orf49 (134121)', 'ZBED5 (58486)', 'ZNF718 (255403)', 'CTSO (1519)', 'DMRTC1 (63947)']	7	99	106
14724	pandacostat	Vincristine	HDAC1;HDAC2;HDAC3;HDAC6;HDAC8		['VASH1 (22846)', 'FAM124A (220108)'] ['TTC22 (55001)', 'PRSS8 (5652)', 'LLGL2 (3993)', 'TSPAN15 (23555)', 'PTK6 (5753)', 'ELMO3 (79767)', 'ESRP2 (80004)', 'FA2H (79152)', 'TMC5 (79838)', 'ESRP1 (54845)', 'TSPAN13 (27075)', 'AGR2 (10551)', 'NMRK1 (54981)', 'MANSC1 (54682)', 'TSPAN1 (10103)', 'EPCAM (4072)', 'PTK2B (2185)', 'SH2D3A (10045)', 'PRRG2 (5639)', 'CRB3 (92359)', 'EPS8L1 (54869)', 'ANO1 (55107)', 'ABHD17C (58489)', 'MARVELD3 (91862)', 'NAPRT (93100)', 'ST14 (6768)', 'F11R (50848)', 'LAD1 (3898)', 'TGFA (7039)', 'ELF3 (1999)', 'MST1R (4486)', 'SPINT1 (6692)', 'FAM83B (222584)', 'LRATD2 (157638)', 'KRT19 (3880)', 'FKBP2 (2286)', 'KDF1 (126695)', 'CREG2 (200407)', 'EPS8L2 (64787)', 'PDXDC1 (23042)', 'B3GNT3 (10331)', 'FAM83H (286077)', 'C1orf116 (79098)', 'PKP3 (11187)', 'LPAR5 (57121)', 'ANO9 (338440)', 'S100A16 (140576)', 'ARRDC1 (92714)', 'IQANK1 (642574)', 'DENND1C (79958)', 'C1orf210 (149466)', 'C2orf15 (150590)', 'AP001453.3 (114841035)']	[] ['MRC2 (9902)', 'PDZD4 (57595)', 'LIMS2 (55679)', 'PAX2 (5076)', 'ULK2 (9706)', 'SNTA1 (6640)', 'FGD1 (2245)', 'SLC17A7 (57030)', 'SCN1B (6324)', 'TRIM23 (373)', 'CHD5 (26038)', 'REEP2 (51308)', 'TMCC2 (9911)', 'NACAD (23148)', 'TTYH2 (94015)', 'WTIP (126374)', 'SEMA6C (10500)', 'CAND2 (23066)', 'CCDC74B (91409)', 'SEMA3D (223117)', 'PADI4 (23569)', 'DRAXIN (374946)', 'SLC29A4 (222962)', 'FMC1 (154791)', 'GBX2 (2637)', 'DCLK2 (166614)', 'KCNG3 (170850)', 'ABCG4 (64137)', 'PURG (29942)', 'ADAMTSL1 (92949)', 'SSC5D (284297)', 'C3orf22 (152065)', 'FAM104B (90736)', 'MEX3B (84206)', 'POU3F2 (5454)', 'RTN4RL1 (146760)', 'TRDN (10345)', 'MAPT (4137)', 'C1QL4 (338761)', 'SAMD11 (148398)', 'GABRD (2563)', 'PRR19 (284338)', 'DACT3 (147906)', 'ZFP2 (80108)', 'CYS1 (192668)', 'TRIM71 (131405)', 'ORM1 (5004)', 'RTL5 (340526)', 'USP51 (158880)', 'GPR162 (27239)', 'USP27X (389856)']	55	51	106
14762	AGK-2	PFI3	SIRT2	Polybromo 1, SMARCA4, SMARCA2	['HTR1B (3351)', 'AGAP5 (729092)'] ['BAK1 (578)', 'OAT (4942)', 'PSMD10 (5716)', 'ATP6V1F (9296)', 'TXNDC17 (84817)', 'LAMTOR5 (10542)', 'RBMX2 (51634)', 'HPRT1 (3251)', 'SERF1A (8293)', 'HMGN4 (10473)', 'BLOC1S5 (63915)', 'LAGE3 (8270)', 'EOLA2 (541578)', 'CCNQ (92002)', 'IKBKG (8517)']	[] ['BEST2 (54831)', 'BRINP1 (1620)', 'NLRC4 (58484)', 'HAMP (57817)', 'SULT1E1 (6783)', 'ZBTB16 (7704)', 'CHKA (1119)', 'SYT10 (341359)', 'TFCP2L1 (29842)', 'FANCL (55120)', 'PMFBP1 (83449)', 'PROX2 (283571)', 'TECTB (6975)', 'PYROXD2 (84795)', 'IFNA8 (3445)', 'TP53AIP1 (63970)', 'IQSEC3 (440073)', 'HIF3A (64344)', 'AMELX (265)', 'PRDM7 (11105)', 'FGL2 (10875)', 'ENOSF1 (55556)', 'SFTPD (6441)', 'CATSPERB (79820)', 'SLCO1B1 (10599)', 'PAX3 (5077)', 'CREBZF (58487)', 'SPTBN5 (51332)', 'OIT3 (170392)', 'KIAA1109 (84162)', 'TSSK4 (283629)', 'MAN2C1 (4123)', 'REG3G (130120)', 'POMZP3 (22932)', 'ZNF7 (7553)', 'CATSPER3 (347732)', 'MMP21 (118856)', 'LRGUK (136332)', 'PPEF2 (5470)', 'DAPL1 (92196)', 'SPDYA (245711)', 'MFSD8 (256471)', 'SLC45A2 (51151)', 'ZNF474 (133923)', 'SPZ1 (84654)', 'SBSPON (157869)', 'PCF11 (51585)', 'C12orf50 (160419)', 'CCDC182 (101927581)', 'HTR3A (3359)', 'PLIN1 (5346)', 'SCNN1G (6340)', 'ATG16L2 (89849)', 'TMEM266 (123591)', 'SPDYE5 (442590)', 'TRH (7200)', 'MUS81 (80198)', 'ADGRG2 (10149)', 'DNAH12 (201625)', 'LRRC37A (9884)', 'CAPZA3 (93661)', 'PDE4DIP (9659)', 'CATSPERE (257044)', 'DEFB124 (245937)', 'MRGPRG (386746)', 'RESP18 (389075)', 'IFNE (338376)', 'GPAT2 (150763)', 'SPDYE17 (102723849)', 'IFNA2 (3440)', 'TMCO2 (127391)', 'IFNA1 (3439)', 'ZNF251 (90987)', 'CES1 (1066)', 'CAPN8 (388743)', 'C1orf146 (388649)', 'FAM71F2 (346653)', 'CFAP44 (55779)', 'UGT2B11 (10720)', 'PRSS41 (360226)', 'OR4E2 (26686)', 'SRRM5 (100170229)', 'JRK (8629)', 'AC010255.2 (100505841)', 'SLCO1B3-SLCO1B7 (338821)', 'MGAM (8972)', 'C17orf50 (146853)', 'CSNKA2IP (111064647)', 'CCDC39 (339829)']	17	89	106
16542	BRD-K80183349	Eg5_9814	HDAC1;HDAC2	KSP11	['BTN2A2 (10385)'] ['TMEM176A (55365)', 'IL20RA (53832)', 'TRIB2 (28951)', 'MGST2 (4258)', 'EPB41L4B (54566)', 'MISP (126353)', 'CHMP4B (128866)', 'KLF5 (688)', 'SYT17 (51760)', 'ADAP1 (11033)', 'TMEM176B (28959)', 'ALDH3A1 (218)', 'MANSC1 (54682)', 'VIPR1 (7433)', 'EPAS1 (2034)', 'AGMAT (79814)', 'VAMP8 (8673)', 'NMI (9111)', 'POF1B (79983)', 'RRBP1 (6238)', 'TAOK3 (51347)', 'KCNK1 (3775)', 'LRCH1 (23143)', 'LMO7 (4008)', 'ABHD17C (58489)', 'TANK (10010)', 'GCOM1 (145781)', 'TSPAN3 (10099)', 'PMM2 (5373)', 'TXNDC11 (51061)', 'TIMP4 (7079)', 'B4GALT5 (9334)', 'B2M (567)', 'STAT6 (6778)', 'ESRRA (2101)', 'PRR15 (222171)', 'FOXL1 (2300)', 'ZC3H12D (340152)', 'DNAJC22 (79962)', 'ZHX2 (22882)', 'PDXDC1 (23042)', 'STING1 (340061)', 'TMEM186 (25880)', 'MOSMO (730094)', 'S100A16 (140576)', 'ACSL5 (51703)', 'ZNF785 (146540)', 'S100A6 (6277)', 'TOR4A (54863)', 'ITPRIPL2 (162073)', 'SERPINB5 (5268)', 'FAM187A (100528020)', 'ZNF688 (146542)', 'KIAA0040 (9674)', 'SLC22A18AS (5003)', 'MYZAP (100820829)']	['OAS1 (4938)', 'TSPAN3 (10099)', 'INPP1 (3628)'] ['TBXA2R (6915)', 'LAMC3 (10319)', 'MCAM (4162)', 'NRDC (4898)', 'KCNN2 (3781)', 'HMOX1 (3162)', 'DKKL1 (27120)', 'ELMOD1 (55531)', 'RFX4 (5992)', 'SLC30A3 (7781)', 'GRIN3B (116444)', 'CHD5 (26038)', 'MIIP (60672)', 'PLPPR3 (79948)', 'GDF1 (2657)', 'MYPN (84665)', 'DNMT3L (29947)', 'VAX1 (11023)', 'JAM2 (58494)', 'SKA1 (220134)', 'KCNB1 (3745)', 'SLC9B1 (150159)', 'SLC29A4 (222962)', 'DCSTAMP (81501)', 'CXorf58 (254158)', 'HDX (139324)', 'STXBP4 (252983)', 'ENHO (375704)', 'ABCG4 (64137)', 'PURG (29942)', 'ZNF404 (342908)', 'FAM71C (196472)', 'C3orf22 (152065)', 'MAP3K15 (389840)', 'MEX3B (84206)', 'RFLNB (359845)', 'ANKS1B (56899)', 'C1QL4 (338761)', 'DIPK1C (125704)', 'SH2D5 (400745)', 'FAT4 (79633)', 'ZNF624 (57547)', 'ZFP2 (80108)', 'KRTAP10-2 (386679)', 'ZNF737 (100129842)', 'MRC1 (4360)']	57	49	106
21137	PCI-34051	axitinib	HDAC8, HDAC6, HDAC1	FLT1;FLT3;KDR;KIT;PDGFRA;PDGFRB	['MAD1L1 (8379)', 'RTN4R (65078)', 'PHF23 (79142)', 'UFD1 (7353)', 'RPL31 (6160)', 'PBDC1 (51260)', 'CHCHD2 (51142)', 'EDF1 (8721)', 'GIT1 (28964)', 'C1QBP (708)', 'MTRF1L (54516)', 'TARS1 (6897)', 'SF3B6 (51639)', 'NRBP1 (29959)', 'NDUFAF4 (29078)', 'TXNDC17 (84817)', 'NSUN5 (55695)', 'C7orf26 (79034)', 'CCT6A (908)', 'EIF3M (10480)', 'RPS3 (6188)', 'RMND1 (55005)', 'EIF4A1 (1973)', 'STOML2 (30968)', 'WDR81 (124997)', 'RCOR2 (283248)', 'CNBP (7555)', 'UBB (7314)', 'PITPNA (5306)', 'TOMM5 (401505)', 'MRPL41 (64975)', 'BORCS6 (54785)', 'GPN1 (11321)', 'ANKRD13B (124930)', 'DAXX (1616)', 'ANKRD39 (51239)', 'MRPS17 (51373)', 'CCNQ (92002)'] ['ZGRF1 (55345)', 'FRAS1 (80144)', 'RAB33B (83452)', 'SPTLC3 (55304)', 'DENND1B (163486)']	['ALDH3B1 (221)', 'VMP1 (81671)', 'CDON (50937)', 'ALPK1 (80216)', 'FRYL (285527)', 'PKD2L2 (27039)', 'DENND3 (22898)', 'OCIAD1 (54940)', 'GAB1 (2549)', 'CLIP4 (79745)', 'TNFSF14 (8740)', 'EDN2 (1907)', 'IDUA (3425)', 'LOXL4 (84171)', 'FRAS1 (80144)', 'NPEPPS (9520)', 'PADI1 (29943)', 'MBOAT2 (129642)', 'PXDNL (137902)', 'UGCG (7357)', 'SLC35F4 (341880)', 'ODR4 (54953)', 'CIART (148523)', 'SGMS2 (166929)', 'CEP44 (80817)', 'TLR3 (7098)', 'AMER2 (219287)', 'ACSM1 (116285)', 'TMUB2 (79089)', 'TOR1AIP2 (163590)', 'LDHAL6B (92483)', 'LVRN (206338)', 'PIGG (54872)', 'TRAM1L1 (133022)', 'WDR49 (151790)', 'SAMD9L (219285)', 'MBOAT4 (619373)', 'LCORL (254251)', 'GPHB5 (122876)', 'DDX60L (91351)', 'TSPAN10 (83882)', 'ODF3L1 (161753)', 'CCR3 (1232)', 'IQGAP3 (128239)', 'DEFB108B (245911)', 'NT5C1B (93034)', 'CDHR4 (389118)', 'ZNF548 (147694)', 'LAMB3 (3914)', 'MT-ND5 (4540)', 'MT-CO1 (4512)', 'MT-ND4L (4539)', 'CGB8 (94115)', 'IFITM10 (402778)', 'RASSF5 (83593)', 'TLCD4-RWDD3 (100527978)', 'TBC1D3B (414059)'] ['GIT1 (28964)', 'EIF2B4 (8890)', 'NEIL2 (252969)', 'SLC2A6 (11182)', 'PRKAR1B (5575)', 'PINX1 (54984)']	43	63	106
396	Vorinostat	KIN001-042	HDAC1;HDAC2;HDAC3;HDAC6;HDAC8	GSK3B	['SLC11A2 (4891)', 'SPCS3 (60559)', 'ALDH1L2 (160428)', 'LONRF1 (91694)', 'SLC13A3 (64849)', 'HEPACAM (220296)', 'DDIT3 (1649)', 'DMD (1756)', 'SHISA9 (729993)'] ['ETFB (2109)', 'MRRF (92399)', 'SFR1 (119392)']	['FAM199X (139231)', 'CCDC85B (11007)', 'RTTN (25914)'] ['ABCC8 (6833)', 'COL9A2 (1298)', 'HERPUD1 (9709)', 'MPPED2 (744)', 'SLC6A15 (55117)', 'DCT (1638)', 'DOCK3 (1795)', 'BPI (671)', 'LAMA1 (284217)', 'CHRDL1 (91851)', 'BEX4 (56271)', 'CPQ (10404)', 'HNRNPL (3191)', 'DYRK1B (9149)', 'GAPDHS (26330)', 'AADAT (51166)', 'NKX3-2 (579)', 'ULBP1 (80329)', 'WNT5A (7474)', 'FILIP1 (27145)', 'ARHGAP40 (343578)', 'GDAP1L1 (78997)', 'NKX2-4 (644524)', 'F10 (2159)', 'TRPV5 (56302)', 'ADM2 (79924)', 'GALNT8 (26290)', 'CLEC10A (10462)', 'ATP8A2 (51761)', 'GSC (145258)', 'CHL1 (10752)', 'DOCK2 (1794)', 'FADS2 (9415)', 'NIBAN1 (116496)', 'ALDH1L2 (160428)', 'SLC22A7 (10864)', 'TRPC3 (7222)', 'LRRC4C (57689)', 'DRD3 (1814)', 'CLGN (1047)', 'ZNF599 (148103)', 'C21orf91 (54149)', 'PIEZO2 (63895)', 'KIT (3815)', 'SLC13A3 (64849)', 'UROC1 (131669)', 'LRRC36 (55282)', 'SHKBP1 (92799)', 'SUN3 (256979)', 'CA3 (761)', 'TRPV6 (55503)', 'DEUP1 (159989)', 'SCN3B (55800)', 'YPEL4 (219539)', 'SCG5 (6447)', 'CD300A (11314)', 'KCNJ4 (3761)', 'XIRP1 (165904)', 'KCTD19 (146212)', 'SDC2 (6383)', 'SLC26A5 (375611)', 'ODAPH (152816)', 'PLEKHD1 (400224)', 'NLRP11 (204801)', 'GREM2 (64388)', 'TIGIT (201633)', 'FAM181B (220382)', 'ZAR1 (326340)', 'ACP7 (390928)', 'RBM11 (54033)', 'LILRB4 (11006)', 'LILRA5 (353514)', 'FOXD3 (27022)', 'KCNJ11 (3767)', 'LIPI (149998)', 'KIAA0408 (9729)', 'TAT (6898)', 'MAGEB3 (4114)', 'DMD (1756)', 'DPPA5 (340168)', 'C16orf96 (342346)', 'FOXI3 (344167)', 'USP17L2 (377630)', 'PGA4 (643847)', 'TMEM225B (100289187)', 'OR13A1 (79290)', 'LIN37 (55957)', 'GABRQ (55879)', 'CCL3L3 (414062)', 'CCL3 (6348)', 'GET1-SH3BGR (106865373)']	12	94	106
1388	tubastatin A	Afatinib	HDAC6	EGFR;ERBB2	['SP100 (6672)', 'TMC5 (79838)', 'SLC39A11 (201266)', 'ASAP2 (8853)', 'SAP30BP (29115)', 'CCDC191 (57577)', 'MELTF (4241)', 'FAM111A (63901)', 'B3GNTL1 (146712)', 'TSPAN10 (83882)', 'RIPK4 (54101)', 'SERPINA1 (5265)', 'CWC25 (54883)'] []	['CYP26B1 (56603)', 'UQCRC1 (7384)', 'GABRA3 (2556)', 'ABCF2 (10061)', 'XRCC1 (7515)', 'EXOSC5 (56915)', 'WDR47 (22911)', 'KDM2B (84678)', 'PABPC4 (8761)', 'DLD (1738)', 'CHRNA4 (1137)', 'RBBP8 (5932)', 'ACD (65057)', 'RNF167 (26001)', 'GRM6 (2916)', 'MRPL37 (51253)', 'MFN2 (9927)', 'TTF2 (8458)', 'WARS2 (10352)', 'B4GALT2 (8704)', 'ZCCHC17 (51538)', 'TMEM39B (55116)', 'MRPS2 (51116)', 'TNFAIP6 (7130)', 'C16orf70 (80262)', 'PRMT1 (3276)', 'ATP6V1F (9296)', 'TXNDC17 (84817)', 'DUSP9 (1852)', 'ULBP2 (80328)', 'RAMP2 (10266)', 'DPH2 (1802)', 'LRP4 (4038)', 'IL33 (90865)', 'RPLP1 (6176)', 'RPS11 (6205)', 'RPS8 (6202)', 'CELSR2 (1952)', 'SLC25A38 (54977)', 'SHQ1 (55164)', 'SLC25A26 (115286)', 'NXPE3 (91775)', 'ASB6 (140459)', 'ATP5F1A (498)', 'OXNAD1 (92106)', 'PPM1J (333926)', 'AHCYL2 (23382)', 'ALDH4A1 (8659)', 'TMEM69 (51249)', 'LCN1 (3933)', 'ZNF385A (25946)', 'MAGOH (4116)', 'PARS2 (25973)', 'CDC25A (993)', 'MON1A (84315)', 'NOL6 (65083)', 'ZNF219 (51222)', 'SLC27A4 (10999)', 'ATF5 (22809)', 'ZNF282 (8427)', 'TSEN34 (79042)', 'PPIH (10465)', 'NIPAL4 (348938)', 'ZNF622 (90441)', 'UQCRH (7388)', 'CSRP2 (1466)', 'TTLL11 (158135)', 'SHISA3 (152573)', 'H1-8 (132243)', 'HES7 (84667)', 'S1PR5 (53637)', 'DDX28 (55794)', 'EP400 (57634)', 'INKA1 (389119)', 'CCDC190 (339512)', 'RNF220 (55182)', 'LIN28B (389421)', 'TMEM201 (199953)', 'FAM53B (9679)', 'ZNF777 (27153)', 'MAGEA6 (4105)', 'SHPK (23729)', 'NRARP (441478)', 'SPOUT1 (51490)', 'TMEM231 (79583)', 'HAUS7 (55559)', 'IQCJ (654502)', 'MAGEA3 (4102)', 'UQCRHL (440567)', 'TTC4 (7268)', 'CCNQ (92002)', 'RPL17 (6139)'] ['BTN3A1 (11119)']	13	93	106
3021	pandacostat	GSK429286A	HDAC1;HDAC2;HDAC3;HDAC6;HDAC8	ROCK1, ROCK2	['VASH1 (22846)', 'FAM124A (220108)', 'ZNF546 (339327)'] ['TTC22 (55001)', 'JARID2 (3720)', 'LAMC2 (3918)', 'DSP (1832)', 'ESRP2 (80004)', 'FA2H (79152)', 'NMRK1 (54981)', 'MANSC1 (54682)', 'IRF6 (3664)', 'PPL (5493)', 'SH2D3A (10045)', 'OSTF1 (26578)', 'ABHD17C (58489)', 'TRIM29 (23650)', 'OCIAD2 (132299)', 'TUT1 (64852)', 'F11R (50848)', 'TGFA (7039)', 'MST1R (4486)', 'SPINT1 (6692)', 'FAM83B (222584)', 'LRATD2 (157638)', 'NFXL1 (152518)', 'FKBP2 (2286)', 'JUP (3728)', 'P2RY2 (5029)', 'KDF1 (126695)', 'CREG2 (200407)', 'DOK7 (285489)', 'MYO1D (4642)', 'B3GNT3 (10331)', 'C1orf116 (79098)', 'CTNND1 (1500)', 'C2orf15 (150590)']	['SPINT2 (10653)'] ['MRC2 (9902)', 'CYP46A1 (10858)', 'EML1 (2009)', 'PDZD4 (57595)', 'VASH1 (22846)', 'LIMS2 (55679)', 'PAX2 (5076)', 'SMARCD3 (6604)', 'CRAT (1384)', 'YPEL1 (29799)', 'PMM1 (5372)', 'ISM2 (145501)', 'SNTA1 (6640)', 'FOXF1 (2294)', 'PSMA2 (5683)', 'SEPTIN4 (5414)', 'RPL34 (6164)', 'GSG1 (83445)', 'RWDD1 (51389)', 'RBM24 (221662)', 'CCNG1 (900)', 'CHD5 (26038)', 'AKAP7 (9465)', 'TBX2 (6909)', 'GNAZ (2781)', 'ATP8B3 (148229)', 'REEP2 (51308)', 'MRPS36 (92259)', 'MRPL47 (57129)', 'SEMA6C (10500)', 'CCDC74B (91409)', 'SH2D6 (284948)', 'NMT2 (9397)', 'SLC25A34 (284723)', 'CCDC74A (90557)', 'RPS14 (6208)', 'RP9 (6100)', 'SLC29A4 (222962)', 'COL1A2 (1278)', 'FMC1 (154791)', 'DRGX (644168)', 'JAM3 (83700)', 'GBX2 (2637)', 'CALML6 (163688)', 'DCLK2 (166614)', 'KNDC1 (85442)', 'ABCG4 (64137)', 'COMMD1 (150684)', 'TSPEAR (54084)', 'SRRM3 (222183)', 'RPS27 (6232)', 'FAM104B (90736)', 'RPL35A (6165)', 'NDUFB1 (4707)', 'SEPTIN5 (5413)', 'NDUFA6 (4700)', 'RTN4RL1 (146760)', 'C2orf76 (130355)', 'C1QL4 (338761)', 'GABRD (2563)', 'FAM78B (149297)', 'ADGRA1 (84435)', 'DACT3 (147906)', 'ZFP2 (80108)', 'SRA1 (10011)', 'NEURL1B (54492)', 'GPR162 (27239)', 'KCNE1B (102723475)']	37	69	106
7348	AGK-2	Daporinad	SIRT2	NAMPT	[] ['ABCB11 (8647)', 'ACOT8 (10005)', 'OAZ1 (4946)', 'SBDS (51119)', 'TXNDC17 (84817)', 'WARS1 (7453)', 'SH3BGRL3 (83442)', 'NXF3 (56000)', 'RHOC (389)', 'RNASE2 (6036)', 'CLTB (1212)', 'GPR150 (285601)', 'EOLA2 (541578)', 'RPS26 (6231)', 'EIF6 (3692)', 'CCNQ (92002)']	[] ['MBTD1 (54799)', 'XYLT2 (64132)', 'POLQ (10721)', 'CLEC2D (29121)', 'ZNF638 (27332)', 'THOC1 (9984)', 'SORBS1 (10580)', 'DMXL2 (23312)', 'TUBD1 (51174)', 'RPS6KB1 (6198)', 'KAT2A (2648)', 'EZH1 (2145)', 'DLX4 (1748)', 'LUC7L3 (51747)', 'DHX15 (1665)', 'SLC25A36 (55186)', 'TFCP2L1 (29842)', 'FANCL (55120)', 'PASK (23178)', 'PRPF3 (9129)', 'PMFBP1 (83449)', 'SUPT7L (9913)', 'HELLS (3070)', 'KANSL1 (284058)', 'KLHL31 (401265)', 'FEZF1 (389549)', 'CRACR2A (84766)', 'STARD3 (10948)', 'ENOSF1 (55556)', 'ITM2C (81618)', 'CHAD (1101)', 'CREBZF (58487)', 'SLTM (79811)', 'SPTBN5 (51332)', 'NEIL1 (79661)', 'PIF1 (80119)', 'POLG (5428)', 'CAMK2G (818)', 'TEX9 (374618)', 'SPEF2 (79925)', 'TBCEL (219899)', 'C21orf58 (54058)', 'SRSF2 (6427)', 'ASB16 (92591)', 'GTPBP8 (29083)', 'NEPRO (25871)', 'CCDC191 (57577)', 'HESX1 (8820)', 'SPDYA (245711)', 'PCF11 (51585)', 'PLIN1 (5346)', 'PEX11A (8800)', 'SCNN1G (6340)', 'ATG16L2 (89849)', 'TMUB2 (79089)', 'HNRNPH1 (3187)', 'LRRC45 (201255)', 'TMEM266 (123591)', 'USP50 (373509)', 'TRH (7200)', 'BPTF (2186)', 'RBM4B (83759)', 'ATR (545)', 'ZNF519 (162655)', 'ZNF169 (169841)', 'ANAPC2 (29882)', 'LRRC37A (9884)', 'TMEM94 (9772)', 'GVQW3 (100506127)', 'TRIM52 (84851)', 'FAAP100 (80233)', 'ARL17A (51326)', 'KIF18B (146909)', 'GPATCH8 (23131)', 'SPDYE17 (102723849)', 'SEMA4D (10507)', 'ADAT2 (134637)', 'BECN2 (441925)', 'FAR1 (84188)', 'PRB3 (5544)', 'DDX42 (11325)', 'HELZ (9931)', 'SMC5 (23137)', 'RGL3 (57139)', 'SRRM5 (100170229)', 'CCDC200 (100874261)', 'LRRC37A2 (474170)', 'ASB14 (142686)', 'UBAP1L (390595)', 'TAS2R20 (259295)']	16	90	106
2772	BRD-K11533227	daporinad	HDAC1;HDAC2	NAMPT	[] ['CEMIP (57214)', 'PLA2G2A (5320)', 'PINX1 (54984)']	[] ['SNX11 (29916)', 'WWTR1 (25937)', 'CD74 (972)', 'INPP4A (3631)', 'ERCC8 (1161)', 'HHAT (55733)', 'VMP1 (81671)', 'MYO9A (4649)', 'VASH1 (22846)', 'RNF13 (11342)', 'PDE6C (5146)', 'STX1B (112755)', 'GRK3 (157)', 'IL7 (3574)', 'C19orf44 (84167)', 'CCDC114 (93233)', 'FBXL20 (84961)', 'TUBD1 (51174)', 'RPS6KB1 (6198)', 'GLRB (2743)', 'PRR4 (11272)', 'GNB4 (59345)', 'TNNI3K (51086)', 'TGFB3 (7043)', 'COIL (8161)', 'SASH3 (54440)', 'COQ8B (79934)', 'MACF1 (23499)', 'ZNF780B (163131)', 'ZNF141 (7700)', 'ZNF132 (7691)', 'AGO4 (192670)', 'ADAMTS8 (11095)', 'SEMA4F (10505)', 'RDX (5962)', 'C1RL (51279)', 'MYLK3 (91807)', 'FOXK2 (3607)', 'CREB5 (9586)', 'FADS1 (3992)', 'ADAM17 (6868)', 'C8orf37 (157657)', 'SLC38A10 (124565)', 'RADIL (55698)', 'UBE2Z (65264)', 'IGF2BP1 (10642)', 'ZNF233 (353355)', 'STPG2 (285555)', 'CGGBP1 (8545)', 'WDFY3 (23001)', 'UBXN7 (26043)', 'TMEM161B (153396)', 'MARCHF8 (220972)', 'C16orf46 (123775)', 'PLIN1 (5346)', 'CSNK1G1 (53944)', 'GCSAML (148823)', 'GPR37 (2861)', 'RBM4B (83759)', 'BNIP3 (664)', 'IL17RA (23765)', 'TMEM94 (9772)', 'ZNF713 (349075)', 'CIITA (4261)', 'ZNF708 (7562)', 'GJC1 (10052)', 'DGCR6 (8214)', 'OLFML1 (283298)', 'RBM12B (389677)', 'PNMA3 (29944)', 'EFNA5 (1946)', 'RBM33 (155435)', 'NUTM2A (728118)', 'PCGF3 (10336)', 'LRCH3 (84859)', 'GOLGA8R (101059918)', 'HEXIM1 (10614)', 'TEAD1 (7003)', 'ZFP69B (65243)', 'SUMO2 (6613)', 'SUPT5H (6829)', 'BECN2 (441925)', 'C5AR1 (728)', 'SMC5 (23137)', 'INPP5B (3633)', 'ZDBF2 (57683)', 'ASPDH (554235)', 'PCDHA4 (56144)', 'TRIM59 (286827)', 'C5orf49 (134121)', 'C2orf92 (728537)', 'HLA-DPA1 (3113)', 'GOLGA8N (643699)', 'CDK3 (1018)', 'PCDHGB6 (56100)', 'TAS2R20 (259295)', 'CTSO (1519)', 'TEN1 (100134934)', 'SLC35G6 (643664)', 'TEN1-CDK3 (100529145)', 'ZNF285 (26974)', 'PCDHGB5 (56101)']	3	102	105
6661	salermide	BRD-K86535717	SIRT1;SIRT2		[] ['SYN1 (6853)', 'PLEKHO1 (51177)', 'DDX20 (11218)', 'EIF2B3 (8891)', 'ADGRL1 (22859)', 'BCS1L (617)', 'IGSF9B (22997)', 'DUSP12 (11266)', 'RGS17 (26575)', 'YPEL1 (29799)', 'TRIM9 (114088)', 'IL21R (50615)', 'NPDC1 (56654)', 'CPE (1363)', 'P3H3 (10536)', 'GPX7 (2882)', 'CCDC181 (57821)', 'ADGRB2 (576)', 'MSTO1 (55154)', 'ATG4C (84938)', 'UNC13A (23025)', 'KHDC4 (22889)', 'AP4B1 (10717)', 'TIMM17A (10440)', 'EGR4 (1961)', 'DOCK10 (55619)', 'SIX3 (6496)', 'FKBP10 (60681)', 'MISP3 (113230)', 'MPC2 (25874)', 'PPOX (5498)', 'PRCC (5546)', 'C1orf56 (54964)', 'PPFIA4 (8497)', 'DLX1 (1745)', 'HES6 (55502)', 'COPS7B (64708)', 'ZNF660 (285349)', 'CRHBP (1393)', 'VLDLR (7436)', 'SLC43A1 (8501)', 'HHEX (3087)', 'MIA3 (375056)', 'PRR14 (78994)', 'SNX22 (79856)', 'B4GALT3 (8703)', 'FNDC5 (252995)', 'BRSK1 (84446)', 'FLAD1 (80308)', 'UBE2Q1 (55585)', 'ASRGL1 (80150)', 'RAVER2 (55225)', 'ATXN7L2 (127002)', 'COQ8A (56997)', 'YY1AP1 (55249)', 'F2RL2 (2151)', 'SMCO4 (56935)', 'YPEL4 (219539)', 'RHOH (399)', 'HOXB9 (3219)', 'NMUR1 (10316)', 'LKAAEAR1 (198437)', 'PHOSPHO1 (162466)', 'NRROS (375387)', 'AKIRIN1 (79647)', 'RIMKLA (284716)', 'AMIGO1 (57463)', 'CLPSL2 (389383)', 'TAT (6898)', 'KTI12 (112970)', 'RASGEF1A (221002)', 'CBY3 (646019)', 'C19orf73 (55150)', 'TIGD1 (200765)', 'PRAF2 (11230)', 'MEX3A (92312)', 'OR8G5 (219865)', 'SEC22B (9554)', 'AC004556.3 (107987373)', 'TYW1B (441250)']	[] ['RPS20 (6224)', 'SNAI2 (6591)', 'PXN (5829)', 'TBC1D2 (55357)', 'SPAG1 (6674)', 'CORO2A (7464)', 'LYPLA1 (10434)', 'EGFR (1956)', 'ARFGAP2 (84364)', 'CFAP251 (144406)', 'PLEKHA2 (59339)', 'OR10A3 (26496)', 'MCC (4163)', 'SPTLC3 (55304)', 'SNX33 (257364)', 'TRAPPC3L (100128327)', 'BAIAP2 (10458)', 'CD163L1 (283316)', 'FGD6 (55785)', 'TMEM106A (113277)', 'ZNF395 (55893)', 'RAET1G (353091)', 'KLK9 (284366)', 'PATE4 (399968)', 'NCOA4 (8031)']	80	25	105
7626	SRT-1720	BRD-K01737880	SIRT1		[] ['ST7L (54879)', 'CDKL5 (6792)', 'BTK (695)', 'ERP44 (23071)', 'CCDC28A (25901)', 'SEC63 (11231)', 'PEX3 (8504)', 'CTNS (1497)', 'HSPA5 (3309)', 'GPM6B (2824)', 'KCNH2 (3757)', 'TNPO3 (23534)', 'ANKRD44 (91526)', 'KDM4A (9682)', 'PPIE (10450)', 'SLC7A8 (23428)', 'ZFAND5 (7763)', 'PUS3 (83480)', 'CYP27B1 (1594)', 'PEX7 (5191)', 'EFHD1 (80303)', 'MYCL (4610)', 'GPSM2 (29899)', 'PRXL2A (84293)', 'ACSL3 (2181)', 'H1-3 (3007)', 'RIBC2 (26150)', 'LRRC47 (57470)', 'RNF122 (79845)', 'RELCH (57614)', 'YARS1 (8565)', 'STT3A (3703)', 'TESPA1 (9840)', 'PI15 (51050)', 'DYM (54808)', 'CELSR2 (1952)', 'SRPRB (58477)', 'NKD2 (85409)', 'SLC18B1 (116843)', 'SLC25A31 (83447)', 'LSS (4047)', 'VPS11 (55823)', 'PDIA3 (2923)', 'YIF1B (90522)', 'NLGN1 (22871)', 'KCND3 (3752)', 'BCL2 (596)', 'DPAGT1 (1798)', 'KLHL6 (89857)', 'SMAD2 (4087)', 'TSPEAR (54084)', 'KCNE5 (23630)', 'FZD8 (8325)', 'NAP1L5 (266812)', 'SRPRA (6734)', 'WT1 (7490)', 'VPS13A (23230)', 'DCAF12L2 (340578)', 'ZBTB10 (65986)', 'NT5M (56953)', 'CCL27 (10850)', 'ATAD3C (219293)', 'CD302 (9936)', 'PCDHGA9 (56107)']	[] ['AGBL5 (60509)', 'SCFD1 (23256)', 'BCL7C (9274)', 'ELOB (6923)', 'FGF1 (2246)', 'NEU2 (4759)', 'F3 (2152)', 'MYL12B (103910)', 'SHFL (55337)', 'IAH1 (285148)', 'NKX6-2 (84504)', 'ZNF776 (284309)', 'COX7A1 (1346)', 'SMC6 (79677)', 'CCDC112 (153733)', 'OR1K1 (392392)', 'GNGT2 (2793)', 'NPIPB12 (440353)', 'NPIPB3 (23117)', 'SOCS5 (9655)', 'TEX37 (200523)', 'FNDC9 (408263)', 'CHST2 (9435)', 'MSC (9242)', 'C14orf39 (317761)', 'FOXS1 (2307)', 'RGS7 (6000)', 'GJD3 (125111)', 'MOSMO (730094)', 'LCTL (197021)', 'VSTM1 (284415)', 'PSMB8 (5696)', 'RNF5 (6048)', 'NELFE (7936)', 'MICA (100507436)', 'INSYN2B (100131897)', 'OLIG2 (10215)', 'CLIC1 (1192)', 'LY6G5B (58496)', 'ARMS2 (387715)', 'RNF115 (27246)']	64	41	105
12523	BRD-K29313308	BRD-K75293299	HDAC3		[] ['EEF1AKNMT (51603)', 'POLR3B (55703)', 'YIPF1 (54432)', 'TNPO3 (23534)', 'DDX20 (11218)', 'ISOC1 (51015)', 'TP53BP1 (7158)', 'BAZ2A (11176)', 'NOA1 (84273)', 'CHERP (10523)', 'GMIP (51291)', 'HERC1 (8925)', 'MICU1 (10367)', 'FBXL15 (79176)', 'PUS3 (83480)', 'CYP27B1 (1594)', 'HARS2 (23438)', 'TCEANC2 (127428)', 'C1orf109 (54955)', 'DARS2 (55157)', 'ATG4C (84938)', 'RAB3IP (117177)', 'HERC2 (8924)', 'VPS13C (54832)', 'GTPBP3 (84705)', 'FCHO1 (23149)', 'ZNF227 (7770)', 'ANKRD17 (26057)', 'MUTYH (4595)', 'HSD17B4 (3295)', 'TMEM241 (85019)', 'MAP2K5 (5607)', 'SLTM (79811)', 'NDUFAF1 (51103)', 'MFSD13A (79847)', 'INTS14 (81556)', 'UBL7 (84993)', 'MBD1 (4152)', 'PRCC (5546)', 'TARS2 (80222)', 'TMEM209 (84928)', 'POLR3A (11128)', 'CNNM2 (54805)', 'SERP2 (387923)', 'ATP5F1A (498)', 'PELO (53918)', 'NUP205 (23165)', 'SUPV3L1 (6832)', 'RNF111 (54778)', 'EPB41 (2035)', 'MRPL10 (124995)', 'BSDC1 (55108)', 'AGL (178)', 'SNIP1 (79753)', 'TMUB1 (83590)', 'LEO1 (123169)', 'PPIB (5479)', 'C18orf54 (162681)', 'MARS1 (4141)', 'FAM98B (283742)', 'BANP (54971)', 'LEMD3 (23592)', 'MED14 (9282)', 'OAZ2 (4947)', 'BCOR (54880)', 'VPS33B (26276)', 'NSMCE3 (56160)', 'ZNF490 (57474)', 'FAM72B (653820)', 'C15orf61 (145853)', 'FICD (11153)', 'H3C14 (126961)', 'GIGYF2 (26058)', 'ZNF155 (7711)', 'HYPK (25764)', 'ATXN7L3B (552889)', 'USP27X (389856)', 'TUBGCP5 (114791)', 'F8A3 (474384)', 'CCDC163 (126661)']	['UBL7 (84993)'] ['RPS20 (6224)', 'RASGRF1 (5923)', 'LGALS1 (3956)', 'TRIOBP (11078)', 'ATP6V1D (51382)', 'ERI1 (90459)', 'KCTD9 (54793)', 'PHACTR2 (9749)', 'CXorf21 (80231)', 'RPL11 (6135)', 'NKX6-2 (84504)', 'TAGLN (6876)', 'THRSP (7069)', 'NTAN1 (123803)', 'TCHH (7062)', 'ARPC2 (10109)', 'CYYR1 (116159)', 'SUGCT (79783)', 'BDNF (627)', 'TMPRSS12 (283471)', 'SLC22A4 (6583)', 'C1QTNF5 (114902)', 'CRYBB2 (1415)', 'SMIM17 (147670)']	80	25	105
13697	Parthenolide	BRD-K49290616			[] ['HOXA11 (3207)', 'B4GALT7 (11285)', 'ZC3H11A (9877)', 'PIAS2 (9063)', 'CCP110 (9738)', 'EZH1 (2145)', 'KCNQ4 (9132)', 'UAP1 (6675)', 'GPR89A (653519)', 'PRPF3 (9129)', 'RCOR3 (55758)', 'RAB3GAP2 (25782)', 'KANSL1 (284058)', 'CENPL (91687)', 'GORAB (92344)', 'SLC25A16 (8034)', 'STIL (6491)', 'MSTO1 (55154)', 'GNG13 (51764)', 'DAP3 (7818)', 'DCAF8 (50717)', 'PIGC (5279)', 'THUMPD2 (80745)', 'PPOX (5498)', 'PRCC (5546)', 'RFX5 (5993)', 'PIP5K1A (8394)', 'C1orf56 (54964)', 'COPS7B (64708)', 'FARS2 (10667)', 'KIAA1328 (57536)', 'SUPV3L1 (6832)', 'DEDD (9191)', 'B4GALT3 (8703)', 'PSMD4 (5710)', 'RUSC1 (23623)', 'MPP3 (4356)', 'FLVCR1 (28982)', 'COQ8A (56997)', 'SCNM1 (79005)', 'YY1AP1 (55249)', 'OR2B2 (81697)', 'HJV (148738)', 'KCNMB3 (27094)', 'MTX1 (4580)', 'CLK2 (1196)', 'DAND5 (199699)', 'POLR3C (10623)', 'RBM34 (23029)', 'MPZL1 (9019)', 'TSEN15 (116461)', 'SERF1B (728492)', 'ZNF579 (163033)', 'CLEC19A (728276)', 'RBM8A (9939)', 'RNF115 (27246)', 'NBPF9 (400818)', 'H2AB2 (474381)']	['GPR89A (653519)'] ['RNF10 (9921)', 'LTBP1 (4052)', 'HEBP2 (23593)', 'LY75 (4065)', 'TBC1D22A (25771)', 'GINM1 (116254)', 'FGFR3 (2261)', 'ABCB11 (8647)', 'DNM2 (1785)', 'PCIF1 (63935)', 'MANBAL (63905)', 'LAMA1 (284217)', 'SHD (56961)', 'CORO2A (7464)', 'SLC9A3R1 (9368)', 'SUDS3 (64426)', 'POLM (27434)', 'ACADS (35)', 'MC3R (4159)', 'RNF114 (55905)', 'CAPNS1 (826)', 'ACTN4 (81)', 'DDB2 (1643)', 'ARHGAP20 (57569)', 'TMTC3 (160418)', 'KCNA10 (3744)', 'ARMT1 (79624)', 'STOM (2040)', 'VENTX (27287)', 'ZIC1 (7545)', 'THY1 (7070)', 'SLC2A2 (6514)', 'SOAT2 (8435)', 'CD300C (10871)', 'MOBP (4336)', 'RNASE6 (6039)', 'SSH3 (54961)', 'SLC22A1 (6580)', 'DENND2C (163259)', 'TLCD2 (727910)', 'PLXNB2 (23654)', 'UGT2B17 (7367)', 'PPP1R14C (81706)', 'OR2J3 (442186)', 'CPNE1 (8904)', 'H3Y1 (391769)']	58	47	105
18235	BRD-A94377914	BRD-K58730230	HDAC1;HDAC2;HDAC3;HDAC6;HDAC8		['TRAF5 (7188)', 'CYTH4 (27128)', 'CPVL (54504)', 'FBXO28 (23219)', 'ATG4B (23192)', 'TOR1AIP2 (163590)'] ['ASIP (434)', 'GCDH (2639)', 'DDX49 (54555)', 'CDC37L1 (55664)', 'PROSER1 (80209)', 'PRMT1 (3276)', 'VHL (7428)', 'ZNF593 (51042)', 'MTA2 (9219)', 'RPUSD3 (285367)', 'RPL13 (6137)', 'NUDT16L1 (84309)', 'ATPAF2 (91647)', 'TSEN54 (283989)', 'RPS17 (6218)', 'WWP2 (11060)', 'TMEM231 (79583)', 'E2F4 (1874)', 'HNRNPUL2 (221092)', 'GAS2L2 (246176)']	['NUDT16L1 (84309)', 'ATPAF2 (91647)'] ['PROM1 (8842)', 'DKK3 (27122)', 'VMP1 (81671)', 'DNTTIP2 (30836)', 'ITM2A (9452)', 'RABL2B (11158)', 'SLC4A4 (8671)', 'TRAF5 (7188)', 'GGT1 (2678)', 'CYTH4 (27128)', 'TRIP11 (9321)', 'SLCO4A1 (28231)', 'CFAP69 (79846)', 'CPVL (54504)', 'GLIS3 (169792)', 'TBC1D19 (55296)', 'FAM149A (25854)', 'SLC35F5 (80255)', 'SF3B1 (23451)', 'DNAL1 (83544)', 'ARMCX1 (51309)', 'CDO1 (1036)', 'CACNG6 (59285)', 'ACTR10 (55860)', 'GGT2 (728441)', 'SOX3 (6658)', 'CCDC142 (84865)', 'PCNX2 (80003)', 'RC3H1 (149041)', 'CYP27A1 (1593)', 'ENPP2 (5168)', 'IER3 (8870)', 'MMP7 (4316)', 'ZGRF1 (55345)', 'ANP32D (23519)', 'CACNG8 (59283)', 'FBXO28 (23219)', 'CNIH4 (29097)', 'NPHP1 (4867)', 'FEM1C (56929)', 'GNRH1 (2796)', 'PIP4K2A (5305)', 'NMT2 (9397)', 'ADAMTS3 (9508)', 'PPP1R15B (84919)', 'STK36 (27148)', 'BEND7 (222389)', 'SNX20 (124460)', 'ATG4B (23192)', 'ING2 (3622)', 'GPR183 (1880)', 'TOR1AIP2 (163590)', 'HSD17B13 (345275)', 'PFKFB3 (5209)', 'LDHAL6B (92483)', 'SNTB1 (6641)', 'THEMIS (387357)', 'B3GNT4 (79369)', 'SPACA6 (147650)', 'COL18A1 (80781)', 'WBP2NL (164684)', 'PCBP3 (54039)', 'PRPF39 (55015)', 'MORN2 (729967)', 'ZNF548 (147694)', 'CD47 (961)', 'SLC39A10 (57181)', 'SULT1C4 (27233)', 'TOGARAM1 (23116)', 'MT-ND5 (4540)', 'C1orf141 (400757)', 'C4orf47 (441054)', 'CFI (3426)', 'ATP6AP1L (92270)', 'ZNF888 (388559)', 'AS3MT (57412)', 'FOXD1 (2297)']	26	79	105
18712	EX-527	vorinostat:carboplatin (1:1 mol/mol)	SIRT1	HDAC1;HDAC2;HDAC3;HDAC6;HDAC8	['SLC7A4 (6545)', 'ICAM4 (3386)', 'TREML2 (79865)', 'HVCN1 (84329)', 'WNT1 (7471)', 'IL34 (146433)', 'OR1L8 (138881)', 'COL8A2 (1296)', 'CD3E (916)', 'ZDHHC18 (84243)'] ['TAF1B (9014)', 'ANAPC16 (119504)', 'COX20 (116228)']	[] ['CEACAM7 (1087)', 'CD6 (923)', 'CLCA4 (22802)', 'MAGEC2 (51438)', 'TNFRSF9 (3604)', 'SMC1B (27127)', 'SLC9A1 (6548)', 'JPH4 (84502)', 'DAZL (1618)', 'PTGS1 (5742)', 'SLC7A4 (6545)', 'MMP9 (4318)', 'MT4 (84560)', 'CKM (1158)', 'LPXN (9404)', 'TREML2 (79865)', 'CD86 (942)', 'IGFBP5 (3488)', 'DNAH8 (1769)', 'WNT1 (7471)', 'FAM83C (128876)', 'CTAG2 (30848)', 'LRRC17 (10234)', 'GDPD2 (54857)', 'TMEM204 (79652)', 'IL36G (56300)', 'CLCA2 (9635)', 'DUOXA1 (90527)', 'MYOCD (93649)', 'FAM71E1 (112703)', 'DMRTA2 (63950)', 'CYP4B1 (1580)', 'CRNN (49860)', 'CERS3 (204219)', 'MAGEC1 (9947)', 'NCF1 (653361)', 'CSRP1 (1465)', 'SPRR2G (6706)', 'PGLYRP3 (114771)', 'SPRR2D (6703)', 'SPATA19 (219938)', 'NLRP7 (199713)', 'KLK13 (26085)', 'KRT24 (192666)', 'WFDC12 (128488)', 'OR6F1 (343169)', 'SPRR1A (6698)', 'DRD5 (1816)', 'MROH2B (133558)', 'OR10H5 (284433)', 'MUCL1 (118430)', 'ZNF80 (7634)', 'WFDC5 (149708)', 'CNBD1 (168975)', 'C12orf54 (121273)', 'MRGPRX3 (117195)', 'HEPHL1 (341208)', 'USH1G (124590)', 'OTOP2 (92736)', 'MAGEA2B (266740)', 'ASCL2 (430)', 'LCE5A (254910)', 'KBTBD12 (166348)', 'KRT77 (374454)', 'CXCL17 (284340)', 'GRM7 (2917)', 'SPRR2B (6701)', 'ZNF679 (168417)', 'IL27 (246778)', 'MUC2 (4583)', 'SPRR2E (6704)', 'RHOXF2B (727940)', 'C1orf185 (284546)', 'PRAMEF19 (645414)', 'RPTN (126638)', 'MAGEA3 (4102)', 'GAGE12J (729396)', 'GAGE12D (100132399)', 'GAGE12F (2574)', 'GAGE12C (729422)', 'SPRR2A (6700)', 'SERPINB10 (5273)', 'SPRR2F (6705)', 'SERPINE3 (647174)', 'ETV3L (440695)', 'OR10G4 (390264)', 'MAGEA2 (4101)', 'CSAG2 (102723547)', 'LYZL6 (57151)', 'GIMAP1-GIMAP5 (100527949)', 'TEX13C (100129520)', 'AC113348.1 (102724657)']	13	92	105
20815	Belinostat	BRD-K99006945	HDAC1;HDAC2;HDAC3;HDAC6;HDAC8		['MYOM2 (9172)', 'ADAT1 (23536)', 'ING3 (54556)', 'ZW10 (9183)', 'RPRD1B (58490)', 'CDH20 (28316)', 'SIPA1L3 (23094)', 'NAA40 (79829)', 'NUP98 (4928)', 'NEK6 (10783)', 'SLF2 (55719)', 'ACTN4 (81)', 'KIF3A (11127)', 'FAAP24 (91442)', 'TIMM10B (26515)', 'ALKBH8 (91801)', 'MBTPS1 (8720)', 'G3BP1 (10146)', 'P4HA3 (283208)', 'CPSF7 (79869)', 'EI24 (9538)', 'CHEK1 (1111)', 'TMEM218 (219854)', 'NCAPD3 (23310)', 'CWF19L2 (143884)', 'CMIP (80790)', 'PSMC2 (5701)', 'CYB561A3 (220002)', 'DCAF16 (54876)', 'FZD6 (8323)', 'AP1G1 (164)', 'ZBTB49 (166793)', 'ASXL1 (171023)', 'LRRC20 (55222)', 'RNF26 (79102)', 'RAB1B (81876)', 'EIF1AD (84285)', 'EIF3F (8665)', 'THAP5 (168451)', 'CTNNBIP1 (56998)', 'NEB (4703)', 'AP002495.1 (100133315)'] ['MYO16 (23026)']	['UTP14C (9724)'] ['MYCBP2 (23077)', 'CDKL5 (6792)', 'STON1-GTF2A1L (286749)', 'SF3B2 (10992)', 'FOXRED2 (80020)', 'RPRD1B (58490)', 'CDH20 (28316)', 'COG4 (25839)', 'MTHFSD (64779)', 'DCPS (28960)', 'SASH1 (23328)', 'MORC1 (27136)', 'GRIN3B (116444)', 'HAO2 (51179)', 'NEK6 (10783)', 'SLC36A1 (206358)', 'AIF1L (83543)', 'TPH1 (7166)', 'TRIM5 (85363)', 'STOML3 (161003)', 'STT3A (3703)', 'DRAM1 (55332)', 'ALKBH8 (91801)', 'POU2F1 (5451)', 'IFNA5 (3442)', 'NPAT (4863)', 'P4HA3 (283208)', 'MTA2 (9219)', 'EI24 (9538)', 'DLAT (1737)', 'CWF19L2 (143884)', 'STK32B (55351)', 'NRGN (4900)', 'TSPAN7 (7102)', 'EMSY (56946)', 'ALG8 (79053)', 'TREML1 (340205)', 'CYB561A3 (220002)', 'GMEB1 (10691)', 'MAMDC2 (256691)', 'S1PR1 (1901)', 'RNF26 (79102)', 'RBM4B (83759)', 'PACS1 (55690)', 'EIF3F (8665)', 'SUMO4 (387082)', 'YIPF7 (285525)', 'CADM1 (23705)', 'ST6GALNAC3 (256435)', 'KCND2 (3751)', 'OR51M1 (390059)', 'AC099489.1 (400499)', 'PTPN1 (5770)', 'IFNA1 (3439)', 'PAPOLB (56903)', 'USP17L11 (100287178)', 'PCDHGB7 (56099)', 'DPP3 (10072)', 'ANKRD20A1 (84210)', 'ZNF595 (152687)', 'ANKRD20A3P (642929)']	43	62	105
20820	belinostat	BRD-K99006945	HDAC1;HDAC2;HDAC3;HDAC6;HDAC8		['MYOM2 (9172)', 'ADAT1 (23536)', 'ING3 (54556)', 'ZW10 (9183)', 'RPRD1B (58490)', 'CDH20 (28316)', 'SIPA1L3 (23094)', 'NAA40 (79829)', 'NUP98 (4928)', 'NEK6 (10783)', 'SLF2 (55719)', 'ACTN4 (81)', 'KIF3A (11127)', 'FAAP24 (91442)', 'TIMM10B (26515)', 'ALKBH8 (91801)', 'MBTPS1 (8720)', 'G3BP1 (10146)', 'P4HA3 (283208)', 'CPSF7 (79869)', 'EI24 (9538)', 'CHEK1 (1111)', 'TMEM218 (219854)', 'NCAPD3 (23310)', 'CWF19L2 (143884)', 'CMIP (80790)', 'PSMC2 (5701)', 'CYB561A3 (220002)', 'DCAF16 (54876)', 'FZD6 (8323)', 'AP1G1 (164)', 'ZBTB49 (166793)', 'ASXL1 (171023)', 'LRRC20 (55222)', 'RNF26 (79102)', 'RAB1B (81876)', 'EIF1AD (84285)', 'EIF3F (8665)', 'THAP5 (168451)', 'CTNNBIP1 (56998)', 'NEB (4703)', 'AP002495.1 (100133315)'] ['MYO16 (23026)']	['UTP14C (9724)'] ['MYCBP2 (23077)', 'CDKL5 (6792)', 'STON1-GTF2A1L (286749)', 'SF3B2 (10992)', 'FOXRED2 (80020)', 'RPRD1B (58490)', 'CDH20 (28316)', 'COG4 (25839)', 'MTHFSD (64779)', 'DCPS (28960)', 'SASH1 (23328)', 'MORC1 (27136)', 'GRIN3B (116444)', 'HAO2 (51179)', 'NEK6 (10783)', 'SLC36A1 (206358)', 'AIF1L (83543)', 'TPH1 (7166)', 'TRIM5 (85363)', 'STOML3 (161003)', 'STT3A (3703)', 'DRAM1 (55332)', 'ALKBH8 (91801)', 'POU2F1 (5451)', 'IFNA5 (3442)', 'NPAT (4863)', 'P4HA3 (283208)', 'MTA2 (9219)', 'EI24 (9538)', 'DLAT (1737)', 'CWF19L2 (143884)', 'STK32B (55351)', 'NRGN (4900)', 'TSPAN7 (7102)', 'EMSY (56946)', 'ALG8 (79053)', 'TREML1 (340205)', 'CYB561A3 (220002)', 'GMEB1 (10691)', 'MAMDC2 (256691)', 'S1PR1 (1901)', 'RNF26 (79102)', 'RBM4B (83759)', 'PACS1 (55690)', 'EIF3F (8665)', 'SUMO4 (387082)', 'YIPF7 (285525)', 'CADM1 (23705)', 'ST6GALNAC3 (256435)', 'KCND2 (3751)', 'OR51M1 (390059)', 'AC099489.1 (400499)', 'PTPN1 (5770)', 'IFNA1 (3439)', 'PAPOLB (56903)', 'USP17L11 (100287178)', 'PCDHGB7 (56099)', 'DPP3 (10072)', 'ANKRD20A1 (84210)', 'ZNF595 (152687)', 'ANKRD20A3P (642929)']	43	62	105
20922	Belinostat	WIKI4	HDAC1;HDAC2;HDAC3;HDAC6;HDAC8	TNKS1, TNKS2	['CYP24A1 (1591)', 'PKP2 (5318)', 'MPP5 (64398)', 'ATP8B1 (5205)', 'HERC3 (8916)', 'INTS4 (92105)', 'FAM111A (63901)', 'ALG10B (144245)', 'GPR137C (283554)', 'RTKN2 (219790)', 'UBE2E2 (7325)', 'HEXA (3073)', 'PSG4 (5672)'] ['MMP11 (4320)', 'P2RX6 (9127)', 'SNAPC2 (6618)', 'LHX3 (8022)', 'NDUFA1 (4694)', 'ALKBH7 (84266)', 'NOTCH1 (4851)', 'EIF3M (10480)', 'VAV2 (7410)', 'C9orf116 (138162)', 'COL26A1 (136227)', 'NSMF (26012)', 'GBX2 (2637)', 'LKAAEAR1 (198437)', 'MRPL41 (64975)', 'GABRD (2563)', 'RPL12 (6136)', 'RPL39 (6170)', 'RPL36A (6173)', 'SHANK3 (85358)', 'RPL36A-HNRNPH2 (100529097)']	['COL5A3 (50509)', 'MMP11 (4320)', 'P2RX6 (9127)', 'SNAPC2 (6618)', 'FSD1 (79187)', 'TMEM205 (374882)', 'LHX3 (8022)', 'GALK1 (2584)', 'CHD5 (26038)', 'VGF (7425)', 'SLC6A8 (6535)', 'DLG4 (1742)', 'TTYH2 (94015)', 'CACNA1A (773)', 'PFKL (5211)', 'NOTCH1 (4851)', 'ADGRL3 (23284)', 'NPPC (4880)', 'NSMF (26012)', 'CORO6 (84940)', 'PPP1R14A (94274)', 'EEF2 (1938)', 'RCOR2 (283248)', 'GNG4 (2786)', 'LGI3 (203190)', 'GBX2 (2637)', 'NEUROD2 (4761)', 'DPP7 (29952)', 'MRPL41 (64975)', 'BEGAIN (57596)', 'SRPK3 (26576)', 'PLK5 (126520)', 'SPRY4 (81848)', 'S100A5 (6276)', 'RPL39 (6170)', 'RPL36A (6173)', 'NANOGP8 (388112)', 'RPL36A-HNRNPH2 (100529097)'] ['MAP3K9 (4293)', 'CYP24A1 (1591)', 'SAMD4A (23034)', 'SLC39A9 (55334)', 'TRAM1 (23471)', 'RBMS2 (5939)', 'HLF (3131)', 'GAB1 (2549)', 'MORC1 (27136)', 'SLC10A7 (84068)', 'MYO5C (55930)', 'TMEM128 (85013)', 'TMOD3 (29766)', 'TMBIM6 (7009)', 'MEIS1 (4211)', 'FIP1L1 (81608)', 'SETD7 (80854)', 'PROSER2 (254427)', 'CIART (148523)', 'HELQ (113510)', 'TSPAN5 (10098)', 'TAPT1 (202018)', 'RAB33B (83452)', 'PIGG (54872)', 'ALG10B (144245)', 'BOLA1 (51027)', 'NSUN7 (79730)', 'UBE2E2 (7325)', 'TACSTD2 (4070)', 'CA13 (377677)', 'ADAM32 (203102)', 'DENND1B (163486)', 'AC098582.1 (8916)']	34	71	105
20937	belinostat	WIKI4	HDAC1;HDAC2;HDAC3;HDAC6;HDAC8	TNKS1, TNKS2	['CYP24A1 (1591)', 'PKP2 (5318)', 'MPP5 (64398)', 'ATP8B1 (5205)', 'HERC3 (8916)', 'INTS4 (92105)', 'FAM111A (63901)', 'ALG10B (144245)', 'GPR137C (283554)', 'RTKN2 (219790)', 'UBE2E2 (7325)', 'HEXA (3073)', 'PSG4 (5672)'] ['MMP11 (4320)', 'P2RX6 (9127)', 'SNAPC2 (6618)', 'LHX3 (8022)', 'NDUFA1 (4694)', 'ALKBH7 (84266)', 'NOTCH1 (4851)', 'EIF3M (10480)', 'VAV2 (7410)', 'C9orf116 (138162)', 'COL26A1 (136227)', 'NSMF (26012)', 'GBX2 (2637)', 'LKAAEAR1 (198437)', 'MRPL41 (64975)', 'GABRD (2563)', 'RPL12 (6136)', 'RPL39 (6170)', 'RPL36A (6173)', 'SHANK3 (85358)', 'RPL36A-HNRNPH2 (100529097)']	['COL5A3 (50509)', 'MMP11 (4320)', 'P2RX6 (9127)', 'SNAPC2 (6618)', 'FSD1 (79187)', 'TMEM205 (374882)', 'LHX3 (8022)', 'GALK1 (2584)', 'CHD5 (26038)', 'VGF (7425)', 'SLC6A8 (6535)', 'DLG4 (1742)', 'TTYH2 (94015)', 'CACNA1A (773)', 'PFKL (5211)', 'NOTCH1 (4851)', 'ADGRL3 (23284)', 'NPPC (4880)', 'NSMF (26012)', 'CORO6 (84940)', 'PPP1R14A (94274)', 'EEF2 (1938)', 'RCOR2 (283248)', 'GNG4 (2786)', 'LGI3 (203190)', 'GBX2 (2637)', 'NEUROD2 (4761)', 'DPP7 (29952)', 'MRPL41 (64975)', 'BEGAIN (57596)', 'SRPK3 (26576)', 'PLK5 (126520)', 'SPRY4 (81848)', 'S100A5 (6276)', 'RPL39 (6170)', 'RPL36A (6173)', 'NANOGP8 (388112)', 'RPL36A-HNRNPH2 (100529097)'] ['MAP3K9 (4293)', 'CYP24A1 (1591)', 'SAMD4A (23034)', 'SLC39A9 (55334)', 'TRAM1 (23471)', 'RBMS2 (5939)', 'HLF (3131)', 'GAB1 (2549)', 'MORC1 (27136)', 'SLC10A7 (84068)', 'MYO5C (55930)', 'TMEM128 (85013)', 'TMOD3 (29766)', 'TMBIM6 (7009)', 'MEIS1 (4211)', 'FIP1L1 (81608)', 'SETD7 (80854)', 'PROSER2 (254427)', 'CIART (148523)', 'HELQ (113510)', 'TSPAN5 (10098)', 'TAPT1 (202018)', 'RAB33B (83452)', 'PIGG (54872)', 'ALG10B (144245)', 'BOLA1 (51027)', 'NSUN7 (79730)', 'UBE2E2 (7325)', 'TACSTD2 (4070)', 'CA13 (377677)', 'ADAM32 (203102)', 'DENND1B (163486)', 'AC098582.1 (8916)']	34	71	105
20950	PCI-34051	CDK9_5576	HDAC8, HDAC6, HDAC1	CDK9	['DDT (1652)', 'POLR2F (5435)', 'THOC5 (8563)', 'RNF8 (9025)', 'RPL5 (6125)', 'LAMTOR5 (10542)', 'RPL37 (6167)', 'MRPL39 (54148)', 'CCDC28B (79140)', 'MAGOH (4116)', 'NDUFS5 (4725)', 'MRPL36 (64979)', 'DLK2 (65989)', 'RPS21 (6227)', 'UQCRH (7388)', 'S1PR5 (53637)', 'ANKRD13B (124930)', 'PRRT4 (401399)'] ['ALDH3B1 (221)', 'GPRC5A (9052)', 'FAM160A2 (84067)', 'TMEM87A (25963)', 'SH2D4A (63898)', 'DENND3 (22898)', 'TMEM106B (54664)', 'VSIR (64115)', 'CLCN3 (1182)', 'ZC3H7A (29066)', 'SMPDL3B (27293)', 'CREBZF (58487)', 'MBOAT2 (129642)', 'PLEKHA6 (22874)', 'PARP8 (79668)', 'BCL2L11 (10018)', 'FCHO2 (115548)', 'TTC14 (151613)', 'TLR3 (7098)', 'CHST11 (50515)', 'SPATA46 (284680)', 'FOXL1 (2300)', 'PDXDC1 (23042)', 'DDX60L (91351)', 'PMEL (6490)', 'MRTFB (57496)', 'EME2 (197342)']	['ALDH3B1 (221)', 'CD22 (933)', 'GPRC5A (9052)', 'TIMP2 (7077)', 'ARAP2 (116984)', 'VMP1 (81671)', 'MYO9A (4649)', 'ALPK1 (80216)', 'RBMS2 (5939)', 'DTX2 (113878)', 'CPPED1 (55313)', 'DENND3 (22898)', 'OCIAD1 (54940)', 'CLCN3 (1182)', 'ZC3H7A (29066)', 'IDUA (3425)', 'TMEM128 (85013)', 'FRAS1 (80144)', 'EPHA2 (1969)', 'MBOAT2 (129642)', 'PAM (5066)', 'BCL2L11 (10018)', 'ANKRD61 (100310846)', 'NIT1 (4817)', 'SGMS2 (166929)', 'TMEM161B (153396)', 'TLR3 (7098)', 'DDX60L (91351)', 'GALNT9 (50614)', 'PMEL (6490)', 'MRTFB (57496)', 'CYP4F3 (4051)', 'LAMB3 (3914)', 'MYO15B (80022)', 'CCDC39 (339829)'] ['RPL18 (6141)', 'COL5A3 (50509)', 'WDR47 (22911)', 'DDT (1652)', 'POLR2F (5435)', 'RNF8 (9025)', 'UROD (7389)', 'NASP (4678)', 'SMIM2 (79024)', 'SERBP1 (26135)', 'RPS8 (6202)', 'SHQ1 (55164)', 'CCDC28B (79140)', 'RRP1 (8568)', 'PPP1R14A (94274)', 'PPIH (10465)', 'UQCRH (7388)', 'S1PR5 (53637)', 'SOX18 (54345)', 'RPS29 (6235)', 'PRRT4 (401399)', 'RPL17 (6139)', 'H2BC14 (8342)', 'H2BC6 (8344)', 'U2AF1L5 (102724594)']	45	60	105
5090	pandacostat	vincristine	HDAC1;HDAC2;HDAC3;HDAC6;HDAC8		[] ['TTC22 (55001)', 'PRSS8 (5652)', 'LLGL2 (3993)', 'TSPAN15 (23555)', 'PTK6 (5753)', 'ELMO3 (79767)', 'ESRP2 (80004)', 'FA2H (79152)', 'TMC5 (79838)', 'ESRP1 (54845)', 'TSPAN13 (27075)', 'AGR2 (10551)', 'NMRK1 (54981)', 'MANSC1 (54682)', 'TSPAN1 (10103)', 'EPCAM (4072)', 'PTK2B (2185)', 'SH2D3A (10045)', 'PRRG2 (5639)', 'CRB3 (92359)', 'EPS8L1 (54869)', 'ANO1 (55107)', 'ABHD17C (58489)', 'MARVELD3 (91862)', 'NAPRT (93100)', 'ST14 (6768)', 'F11R (50848)', 'LAD1 (3898)', 'TGFA (7039)', 'ELF3 (1999)', 'MST1R (4486)', 'SPINT1 (6692)', 'FAM83B (222584)', 'LRATD2 (157638)', 'KRT19 (3880)', 'FKBP2 (2286)', 'KDF1 (126695)', 'CREG2 (200407)', 'EPS8L2 (64787)', 'PDXDC1 (23042)', 'B3GNT3 (10331)', 'FAM83H (286077)', 'C1orf116 (79098)', 'PKP3 (11187)', 'LPAR5 (57121)', 'ANO9 (338440)', 'S100A16 (140576)', 'ARRDC1 (92714)', 'IQANK1 (642574)', 'DENND1C (79958)', 'C1orf210 (149466)', 'C2orf15 (150590)', 'AP001453.3 (114841035)']	[] ['MRC2 (9902)', 'PDZD4 (57595)', 'LIMS2 (55679)', 'PAX2 (5076)', 'ULK2 (9706)', 'SNTA1 (6640)', 'FGD1 (2245)', 'SLC17A7 (57030)', 'SCN1B (6324)', 'TRIM23 (373)', 'CHD5 (26038)', 'REEP2 (51308)', 'TMCC2 (9911)', 'NACAD (23148)', 'TTYH2 (94015)', 'WTIP (126374)', 'SEMA6C (10500)', 'CAND2 (23066)', 'CCDC74B (91409)', 'SEMA3D (223117)', 'PADI4 (23569)', 'DRAXIN (374946)', 'SLC29A4 (222962)', 'FMC1 (154791)', 'GBX2 (2637)', 'DCLK2 (166614)', 'KCNG3 (170850)', 'ABCG4 (64137)', 'PURG (29942)', 'ADAMTSL1 (92949)', 'SSC5D (284297)', 'C3orf22 (152065)', 'FAM104B (90736)', 'MEX3B (84206)', 'POU3F2 (5454)', 'RTN4RL1 (146760)', 'TRDN (10345)', 'MAPT (4137)', 'C1QL4 (338761)', 'SAMD11 (148398)', 'GABRD (2563)', 'PRR19 (284338)', 'DACT3 (147906)', 'ZFP2 (80108)', 'CYS1 (192668)', 'TRIM71 (131405)', 'ORM1 (5004)', 'RTL5 (340526)', 'USP51 (158880)', 'GPR162 (27239)', 'USP27X (389856)']	53	51	104
8457	SRT-1720	abiraterone	SIRT1	CYP17A1	[] ['SNX11 (29916)', 'YIPF1 (54432)', 'DGKG (1608)', 'TNPO3 (23534)', 'DHX8 (1659)', 'ACTR6 (64431)', 'AP4E1 (23431)', 'AACS (65985)', 'SERTAD4 (56256)', 'L3MBTL2 (83746)', 'ATG4A (115201)', 'EEA1 (8411)', 'ICAM4 (3386)', 'TMEM205 (374882)', 'SP4 (6671)', 'CORO2A (7464)', 'ABHD17B (51104)', 'LGI1 (9211)', 'CAMKK2 (10645)', 'RAB5B (5869)', 'EXOC2 (55770)', 'HARS2 (23438)', 'HAVCR1 (26762)', 'GNB4 (59345)', 'ATP6V1A (523)', 'PMS2 (5395)', 'TNFAIP6 (7130)', 'STAMBP (10617)', 'TRAFD1 (10906)', 'NUP42 (11097)', 'ACTR1A (10121)', 'NEDD1 (121441)', 'SCAPER (49855)', 'TTYH2 (94015)', 'ZNF697 (90874)', 'VWDE (221806)', 'TMEM209 (84928)', 'ASB6 (140459)', 'PLBD2 (196463)', 'SKA1 (220134)', 'NUP205 (23165)', 'VSIG4 (11326)', 'SPPL3 (121665)', 'C12orf43 (64897)', 'GPRASP2 (114928)', 'ZNF221 (7638)', 'FOXK1 (221937)', 'GAPVD1 (26130)', 'RNF34 (80196)', 'ZNF540 (163255)', 'ARPP21 (10777)', 'MSL2 (55167)', 'UNC119B (84747)', 'ZBTB33 (10009)', 'ZNF518B (85460)', 'WT1 (7490)', 'PIP5K1C (23396)', 'ZBTB6 (10773)', 'C2orf78 (388960)', 'ZNF490 (57474)', 'BLOC1S5 (63915)', 'TYW1 (55253)', 'ZBTB9 (221504)', 'SIAH3 (283514)', 'SCAMP4 (113178)', 'AQP1 (358)', 'RTL9 (57529)', 'ATP5MF-PTCD1 (100526740)', 'PCDHGB6 (56100)', 'DYNLL2 (140735)', 'ZNF2 (7549)']	[] ['FLYWCH1 (84256)', 'SNX5 (27131)', 'RASL10A (10633)', 'TELO2 (9894)', 'TSPAN11 (441631)', 'PHACTR2 (9749)', 'KLF7 (8609)', 'GCNT7 (140687)', 'NLRP12 (91662)', 'LTO1 (220064)', 'ATP6V1G3 (127124)', 'MYL3 (4634)', 'AMDHD2 (51005)', 'NLRP3 (114548)', 'NKX6-3 (157848)', 'NPIPB12 (440353)', 'NPIPB3 (23117)', 'C22orf15 (150248)', 'OR2B11 (127623)', 'THBD (7056)', 'KCTD4 (386618)', 'MOSMO (730094)', 'NPIPB4 (440345)', 'ARHGAP30 (257106)', 'VSTM1 (284415)', 'MFAP5 (8076)', 'AGAP9 (642517)', 'NOTO (344022)', 'LY6G5B (58496)', 'NPIPB5 (100132247)', 'H2AJ (55766)', 'TNFSF12-TNFSF13 (407977)', 'MTRNR2L3 (100462983)']	71	33	104
13057	BRD-K11533227	BRD-K13185470	HDAC1;HDAC2	MCL1	['FAM161B (145483)'] ['ETFB (2109)', 'MEP1A (4224)', 'BTNL8 (79908)', 'NAT10 (55226)', 'IL33 (90865)', 'SURF6 (6838)', 'MOGAT2 (80168)', 'SLC27A4 (10999)', 'MCRIP2 (84331)', 'SLC6A19 (340024)', 'CXCR2 (3579)', 'DDN (23109)', 'SLC35C1 (55343)', 'PRKAR1B (5575)', 'ARHGEF15 (22899)', 'CKMT1A (548596)', 'CKMT1B (1159)', 'H2BC14 (8342)']	[] ['MASP2 (10747)', 'CD74 (972)', 'FAM13B (51306)', 'JKAMP (51528)', 'VMP1 (81671)', 'RABL2B (11158)', 'APOL4 (80832)', 'RPS6KA5 (9252)', 'TRIP11 (9321)', 'BPI (671)', 'GLIS3 (169792)', 'DHX58 (79132)', 'PF4V1 (5197)', 'GLRB (2743)', 'GLP1R (2740)', 'PHF1 (5252)', 'ADAM23 (8745)', 'WIPF1 (7456)', 'FBXL5 (26234)', 'COIL (8161)', 'POLK (51426)', 'RWDD3 (25950)', 'SFTPA1 (653509)', 'PCNX4 (64430)', 'MACF1 (23499)', 'C22orf23 (84645)', 'ISLR (3671)', 'PDLIM4 (8572)', 'ACTR10 (55860)', 'SPART (23111)', 'VEZF1 (7716)', 'ATAT1 (79969)', 'PTRH2 (51651)', 'IFNAR1 (3454)', 'COL6A2 (1292)', 'NPHP1 (4867)', 'CCDC150 (284992)', 'CISD2 (493856)', 'FAM161B (145483)', 'CFAP410 (755)', 'CGGBP1 (8545)', 'OTUD4 (54726)', 'TMEM161B (153396)', 'PIGA (5277)', 'PLIN1 (5346)', 'RFNG (5986)', 'MAP3K2 (10746)', 'POLH (5429)', 'ZNF274 (10782)', 'FOXB1 (27023)', 'RAB33B (83452)', 'DCP2 (167227)', 'ZNF654 (55279)', 'BNIP3 (664)', 'MTHFR (4524)', 'MAF (4094)', 'CIITA (4261)', 'ZSCAN4 (201516)', 'ZAR1 (326340)', 'COL18A1 (80781)', 'ANKRD45 (339416)', 'EFNA5 (1946)', 'UBE2G2 (7327)', 'NUTM2A (728118)', 'SFTPA2 (729238)', 'PCGF3 (10336)', 'ZNF732 (654254)', 'SLC4A5 (57835)', 'TSC22D2 (9819)', 'SLC25A29 (123096)', 'CACNA1E (777)', 'B3GNT6 (192134)', 'TOGARAM1 (23116)', 'PJA2 (9867)', 'HLA-DMA (3108)', 'AGER (177)', 'SUPT4H1 (6827)', 'PTPRCAP (5790)', 'SYNJ2BP (55333)', 'LRRD1 (401387)', 'STON1 (11037)', 'ZNF585B (92285)', 'SYNRG (11276)', 'GGNBP2 (79893)', 'CCDC39 (339829)']	19	85	104
13209	BRD-K24690302	BRD-K96431673	HDAC1		[] ['LUC7L (55692)', 'FNIP2 (57600)', 'PLEKHH1 (57475)', 'SLC4A4 (8671)', 'HSD17B2 (3294)', 'CSF2RB (1439)', 'SLCO4A1 (28231)', 'MROH8 (140699)', 'AMBP (259)', 'LIN7A (8825)', 'RIPOR2 (9750)', 'CLINT1 (9685)', 'PCDH12 (51294)', 'TCERG1 (10915)', 'MPL (4352)', 'TCF21 (6943)', 'PLS1 (5357)', 'CXCR4 (7852)', 'OMD (4958)', 'ACKR4 (51554)', 'GGT2 (728441)', 'REG4 (83998)', 'UGT2A3 (79799)', 'COG2 (22796)', 'CYP2C9 (1559)', 'EXOC6 (54536)', 'LGR5 (8549)', 'PDX1 (3651)', 'TNFRSF11A (8792)', 'RCN3 (57333)', 'CELA3A (10136)', 'TTC13 (79573)', 'NPFFR1 (64106)', 'SAR1B (51128)', 'HHEX (3087)', 'NBEAL2 (23218)', 'CADM3 (57863)', 'STK36 (27148)', 'CLDN2 (9075)', 'COPS2 (9318)', 'FOXI1 (2299)', 'CHRM1 (1128)', 'ADAL (161823)', 'USP50 (373509)', 'CYTL1 (54360)', 'NAA16 (79612)', 'CNTD1 (124817)', 'ENTPD5 (957)', 'PRELP (5549)', 'C6orf141 (135398)', 'HIBCH (26275)', 'CHML (1122)', 'ST20-MTHFS (100528021)', 'PPIAL4E (730262)', 'HNF1B (6928)', 'ELOA3B (728929)']	['SLCO4A1 (28231)'] ['LAMP2 (3920)', 'MAP2K3 (5606)', 'RTN4R (65078)', 'HOMER3 (9454)', 'FAM50A (9130)', 'MKNK2 (2872)', 'CSTF2 (1478)', 'INTS9 (55756)', 'ARHGEF18 (23370)', 'BUD31 (8896)', 'ALOX12 (239)', 'LRP11 (84918)', 'POLM (27434)', 'NAGK (55577)', 'PRDX5 (25824)', 'AHDC1 (27245)', 'WBP2 (23558)', 'DAGLA (747)', 'AKIRIN2 (55122)', 'RAC1 (5879)', 'CCM2 (83605)', 'ACKR3 (57007)', 'DYNLT1 (6993)', 'MCPH1 (79648)', 'ATP6V1B2 (526)', 'WASF2 (10163)', 'SPRR2G (6706)', 'SP8 (221833)', 'INTS1 (26173)', 'GPX4 (2879)', 'BASP1 (10409)', 'FLII (2314)', 'FAM220A (84792)', 'FJX1 (24147)', 'HEPHL1 (341208)', 'NLRP10 (338322)', 'ABAT (18)', 'ACP7 (390928)', 'POTEG (404785)', 'ZP3 (7784)', 'JPT1 (51155)', 'STK40 (83931)', 'SUPT5H (6829)', 'ATG7 (10533)', 'KRTAP2-1 (81872)', 'PLCXD2 (257068)', 'LYZL6 (57151)']	56	48	104
16852	AGK-2	Tamoxifen	SIRT2	ESR1;ESR2	['HTR1B (3351)', 'AGAP5 (729092)', 'METAP1D (254042)', 'P2RY13 (53829)', 'PRSS48 (345062)'] ['DNAJC15 (29103)', 'HMGN4 (10473)', 'CEBPA (1050)']	[] ['CDKL5 (6792)', 'SLC6A13 (6540)', 'TLL1 (7092)', 'CALCRL (10203)', 'CDH19 (28513)', 'IMPG2 (50939)', 'RPH3A (22895)', 'RNF215 (200312)', 'HSCB (150274)', 'CSF2RB (1439)', 'PPP1R2C (80316)', 'PRSS54 (221191)', 'CCN4 (8840)', 'TYRP1 (7306)', 'CCL7 (6354)', 'DCUN1D4 (23142)', 'SULT1E1 (6783)', 'SYT10 (341359)', 'PPM1H (57460)', 'PCDH12 (51294)', 'SRSF11 (9295)', 'SLAMF1 (6504)', 'IFNA8 (3445)', 'GORAB (92344)', 'STX16 (8675)', 'BHLHE23 (128408)', 'FGL2 (10875)', 'ZRANB2 (9406)', 'KHDC4 (22889)', 'CRP (1401)', 'DRAM1 (55332)', 'HCRTR2 (3062)', 'FGFBP2 (83888)', 'SULF1 (23213)', 'MMRN1 (22915)', 'DHH (50846)', 'ACVRL1 (94)', 'KCNMB1 (3779)', 'SLC26A7 (115111)', 'RSPO2 (340419)', 'P4HA3 (283208)', 'ZNF385D (79750)', 'ERG (2078)', 'ZNF474 (133923)', 'RANBP3L (202151)', 'PRDM9 (56979)', 'SLC13A4 (26266)', 'C12orf50 (160419)', 'CLEC4E (26253)', 'CPLX4 (339302)', 'ZCCHC4 (29063)', 'FOXI1 (2299)', 'FAM107A (11170)', 'SHE (126669)', 'MUC7 (4589)', 'SMR3B (10879)', 'CSN3 (1448)', 'EFEMP2 (30008)', 'MAB21L3 (126868)', 'ADGRG2 (10149)', 'OR52E2 (119678)', 'AMBN (258)', 'HTR1F (3355)', 'CATSPERE (257044)', 'WFDC9 (259240)', 'LSMEM1 (286006)', 'CRYGB (1419)', 'GDF3 (9573)', 'DHRS7C (201140)', 'FSD2 (123722)', 'IFNA2 (3440)', 'OSTN (344901)', 'TMCO2 (127391)', 'SLC2A7 (155184)', 'OPALIN (93377)', 'SPG7 (6687)', 'IFNA1 (3439)', 'CHSY3 (337876)', 'MYL4 (4635)', 'CES1 (1066)', 'FOXD4L5 (653427)', 'SPATA31A1 (647060)', 'KRTAP16-1 (100505753)', 'FXYD7 (53822)', 'SUPT20HL2 (170067)', 'SPINK8 (646424)', 'POTEB2 (100287399)', 'OR5V1 (81696)', 'AC010255.2 (100505841)', 'KLRF2 (100431172)', 'SLCO1B3-SLCO1B7 (338821)', 'AL845331.1 (100509620)', 'C17orf50 (146853)', 'TPTE (7179)', 'TEX28 (1527)', 'CT45A8 (102723737)']	8	96	104
19837	isonicotinohydroxamic acid	Carmustine	HDAC6		['ROS1 (6098)', 'DYRK1B (9149)', 'GLCCI1 (113263)', 'UBN2 (254048)', 'FBXO40 (51725)', 'FAM170A (340069)', 'TP53INP1 (94241)', 'PCMTD1 (115294)'] ['SLC25A5 (292)', 'ELAC2 (60528)', 'SLC4A7 (9497)', 'DNAJA2 (10294)', 'KHSRP (8570)', 'NUDC (10726)', 'FH (2271)', 'HNRNPM (4670)', 'PES1 (23481)', 'PRPS2 (5634)', 'MRPL4 (51073)', 'PFN1 (5216)', 'MRPL3 (11222)', 'NCL (4691)', 'PPM1G (5496)', 'MRPL19 (9801)', 'FARSB (10056)', 'MRPS2 (51116)', 'POLR1B (84172)', 'GTF2F1 (2962)', 'TRAP1 (10131)', 'NAT10 (55226)', 'DHX9 (1660)', 'SRSF1 (6426)', 'ST6GALNAC4 (27090)', 'ADCY3 (109)', 'YARS2 (51067)', 'ZNF593 (51042)', 'SERBP1 (26135)', 'MRPL9 (65005)', 'SURF2 (6835)', 'HNRNPU (3192)', 'NEIL2 (252969)', 'ATP5MC3 (518)', 'MEMO1 (51072)', 'CCT3 (7203)', 'FXN (2395)', 'STOML2 (30968)', 'SAC3D1 (29901)', 'HNRNPA3 (220988)', 'LPAR3 (23566)', 'MRPL57 (78988)', 'DOLK (22845)', 'RUVBL1 (8607)', 'HASPIN (83903)', 'FARSA (2193)', 'RBM10 (8241)', 'IPO4 (79711)', 'PINX1 (54984)', 'H2AC14 (8331)']	['TTLL12 (23170)', 'TRAP1 (10131)', 'EMC6 (83460)', 'IMP4 (92856)', 'WDR12 (55759)', 'YARS2 (51067)', 'SERBP1 (26135)', 'HNRNPU (3192)', 'TEAD4 (7004)', 'MIF (4282)'] ['CALCOCO1 (57658)', 'C1QTNF3 (114899)', 'YPEL3 (83719)', 'GLCCI1 (113263)', 'CPEB3 (22849)', 'PIGL (9487)', 'CRYAB (1410)', 'ERBIN (55914)', 'SLC25A36 (55186)', 'XRN1 (54464)', 'AMT (275)', 'PXDNL (137902)', 'PLEKHS1 (79949)', 'CCL28 (56477)', 'ABCA5 (23461)', 'CLEC18A (348174)', 'CCNL1 (57018)', 'TTC14 (151613)', 'MFSD8 (256471)', 'HGSNAT (138050)', 'CCDC186 (55088)', 'ZNF83 (55769)', 'TMEM68 (137695)', 'PCMTD1 (115294)', 'STAT2 (6773)', 'NAT1 (9)', 'GK5 (256356)', 'GPR1 (2825)', 'GSAP (54103)', 'WDR86 (349136)', 'FCHSD1 (89848)', 'PSENEN (55851)', 'ARHGEF28 (64283)', 'C2orf92 (728537)', 'LIN37 (55957)', 'AGBL1 (123624)']	58	46	104
20811	BRD-K85133207	SU11274	HDAC1	MET	['ZC3HC1 (51530)', 'SMARCA1 (6594)', 'CD37 (951)', 'ANKRD7 (56311)', 'NIT2 (56954)', 'EFHD1 (80303)', 'PROZ (8858)', 'PIMREG (54478)', 'PLPPR3 (79948)', 'THSD1 (55901)', 'RGS20 (8601)', 'VEGFC (7424)', 'SHOX2 (6474)', 'APLN (8862)', 'NLRP11 (204801)', 'RNF182 (221687)', 'C3orf22 (152065)', 'C1QL4 (338761)', 'RTL5 (340526)', 'USP51 (158880)', 'FBXO17 (115290)', 'ANKRD20A3P (642929)'] ['LXN (56925)', 'GABRE (2564)', 'ASAH1 (427)', 'CYP3A5 (1577)', 'KLF3 (51274)', 'MTUS1 (57509)', 'FMO5 (2330)', 'SARAF (51669)', 'GCNT3 (9245)', 'GALM (130589)', 'DOCK5 (80005)', 'LCN2 (3934)', 'THRB (7068)', 'RBPMS (11030)', 'GNE (10020)', 'ADGRL4 (64123)', 'NAT1 (9)', 'KPNA7 (402569)', 'SESTD1 (91404)', 'KIF13B (23303)']	['IL20RA (53832)', 'DSG2 (1829)', 'PLA2G10 (8399)', 'MISP (126353)', 'GSKIP (51527)', 'CST3 (1471)', 'CEACAM5 (1048)', 'EPCAM (4072)', 'PTK2B (2185)', 'FOXA1 (3169)', 'TOB1 (10140)', 'GAREM1 (64762)', 'PSD3 (23362)', 'DENND2D (79961)', 'ELF3 (1999)', 'FBP1 (2203)', 'BDKRB2 (624)', 'ZNF552 (79818)', 'KIF13B (23303)', 'CLDN23 (137075)', 'MYZAP (100820829)'] ['RECQL (5965)', 'AGK (55750)', 'TBXA2R (6915)', 'NCAPD2 (9918)', 'CELF2 (10659)', 'COL11A1 (1301)', 'ATP2B3 (492)', 'TBX21 (30009)', 'ZC3HC1 (51530)', 'SH2D3C (10044)', 'SIRPB1 (10326)', 'NOVA2 (4858)', 'IL27RA (9466)', 'KRT32 (3882)', 'USP5 (8078)', 'NIT2 (56954)', 'PROZ (8858)', 'HIP1 (3092)', 'PSMB7 (5695)', 'RTN1 (6252)', 'THSD7B (80731)', 'SKA1 (220134)', 'ADAMTS4 (9507)', 'FMNL3 (91010)', 'GMPS (8833)', 'C18orf54 (162681)', 'MS4A15 (219995)', 'FSTL5 (56884)', 'CCDC8 (83987)', 'APLN (8862)', 'C3AR1 (719)', 'CTU2 (348180)', 'RSRC1 (51319)', 'PSMD2 (5708)', 'RUVBL1 (8607)', 'AURKB (9212)', 'CDH5 (1003)', 'CMSS1 (84319)', 'TLR7 (51284)', 'ELFN1 (392617)', 'ANKRD20A3P (642929)']	42	62	104
20982	belinostat	Leflunomide	HDAC1;HDAC2;HDAC3;HDAC6;HDAC8	Pyrimidine synthesis inhibitor	['RASAL2 (9462)', 'CPB2 (1361)', 'CBX5 (23468)', 'CENPM (79019)', 'RPRD1B (58490)', 'CLN5 (1203)', 'CASP2 (835)', 'PALLD (23022)', 'MATN2 (4147)', 'TMTC3 (160418)', 'SCHIP1 (29970)', 'FSTL1 (11167)', 'GRM8 (2918)', 'GAS6 (2621)', 'LHFPL6 (10186)', 'ZBTB37 (84614)', 'TUSC1 (286319)', 'HEXA (3073)', 'ATXN1L (342371)'] ['INTS13 (55726)', 'MARCHF2 (51257)', 'PIGH (5283)', 'NTSR1 (4923)', 'SLC17A9 (63910)', 'STX1A (6804)', 'NPDC1 (56654)', 'EIF2B4 (8890)', 'HPCAL1 (3241)', 'C12orf45 (121053)', 'PRDM8 (56978)', 'DUSP2 (1844)', 'RHPN1 (114822)', 'IFNGR2 (3460)', 'U2AF1 (7307)', 'ICOSLG (23308)', 'FAM207A (85395)', 'ZNF653 (115950)', 'NPPC (4880)', 'ANTXR2 (118429)', 'ACOX2 (8309)', 'CTXN1 (404217)', 'SPRY4 (81848)']	['GLRA2 (2742)', 'SNAPC2 (6618)', 'FSD1 (79187)', 'RAB3D (9545)', 'TMEM205 (374882)', 'STX1A (6804)', 'NPDC1 (56654)', 'AUP1 (550)', 'IL37 (27178)', 'DOCK6 (57572)', 'SLC6A8 (6535)', 'PHLDA1 (22822)', 'CYP11A1 (1583)', 'ADCY10 (55811)', 'GRIP2 (80852)', 'PRSS53 (339105)', 'ALLC (55821)', 'PRDM8 (56978)', 'ABCA10 (10349)', 'U2AF1 (7307)', 'ICOSLG (23308)', 'IER2 (9592)', 'MEMO1 (51072)', 'NPPC (4880)', 'ANTXR2 (118429)', 'SPRY1 (10252)', 'PPP1R14A (94274)', 'RCOR2 (283248)', 'ADPRM (56985)', 'CD7 (924)', 'LCN15 (389812)', 'TNFRSF4 (7293)', 'H2AP (25763)', 'SBK2 (646643)', 'SPRY4 (81848)', 'S100A5 (6276)', 'PTGES3L (100885848)', 'MUSTN1 (389125)'] ['TEAD3 (7005)', 'RORA (6095)', 'COBLL1 (22837)', 'PITPNM3 (83394)', 'NUP50 (10762)', 'CENPM (79019)', 'CLN5 (1203)', 'SMG9 (56006)', 'PDLIM1 (9124)', 'MOB3B (79817)', 'PALLD (23022)', 'LOXL4 (84171)', 'TMEM117 (84216)', 'TMTC3 (160418)', 'SCHIP1 (29970)', 'SERPINB7 (8710)', 'ZBTB5 (9925)', 'CA5B (11238)', 'PLEKHA2 (59339)', 'LCORL (254251)', 'LHFPL6 (10186)', 'TUSC1 (286319)', 'PHACTR4 (65979)', 'NPY4R2 (100996758)']	42	62	104
20983	Belinostat	Leflunomide	HDAC1;HDAC2;HDAC3;HDAC6;HDAC8	Pyrimidine synthesis inhibitor	['RASAL2 (9462)', 'CPB2 (1361)', 'CBX5 (23468)', 'CENPM (79019)', 'RPRD1B (58490)', 'CLN5 (1203)', 'CASP2 (835)', 'PALLD (23022)', 'MATN2 (4147)', 'TMTC3 (160418)', 'SCHIP1 (29970)', 'FSTL1 (11167)', 'GRM8 (2918)', 'GAS6 (2621)', 'LHFPL6 (10186)', 'ZBTB37 (84614)', 'TUSC1 (286319)', 'HEXA (3073)', 'ATXN1L (342371)'] ['INTS13 (55726)', 'MARCHF2 (51257)', 'PIGH (5283)', 'NTSR1 (4923)', 'SLC17A9 (63910)', 'STX1A (6804)', 'NPDC1 (56654)', 'EIF2B4 (8890)', 'HPCAL1 (3241)', 'C12orf45 (121053)', 'PRDM8 (56978)', 'DUSP2 (1844)', 'RHPN1 (114822)', 'IFNGR2 (3460)', 'U2AF1 (7307)', 'ICOSLG (23308)', 'FAM207A (85395)', 'ZNF653 (115950)', 'NPPC (4880)', 'ANTXR2 (118429)', 'ACOX2 (8309)', 'CTXN1 (404217)', 'SPRY4 (81848)']	['GLRA2 (2742)', 'SNAPC2 (6618)', 'FSD1 (79187)', 'RAB3D (9545)', 'TMEM205 (374882)', 'STX1A (6804)', 'NPDC1 (56654)', 'AUP1 (550)', 'IL37 (27178)', 'DOCK6 (57572)', 'SLC6A8 (6535)', 'PHLDA1 (22822)', 'CYP11A1 (1583)', 'ADCY10 (55811)', 'GRIP2 (80852)', 'PRSS53 (339105)', 'ALLC (55821)', 'PRDM8 (56978)', 'ABCA10 (10349)', 'U2AF1 (7307)', 'ICOSLG (23308)', 'IER2 (9592)', 'MEMO1 (51072)', 'NPPC (4880)', 'ANTXR2 (118429)', 'SPRY1 (10252)', 'PPP1R14A (94274)', 'RCOR2 (283248)', 'ADPRM (56985)', 'CD7 (924)', 'LCN15 (389812)', 'TNFRSF4 (7293)', 'H2AP (25763)', 'SBK2 (646643)', 'SPRY4 (81848)', 'S100A5 (6276)', 'PTGES3L (100885848)', 'MUSTN1 (389125)'] ['TEAD3 (7005)', 'RORA (6095)', 'COBLL1 (22837)', 'PITPNM3 (83394)', 'NUP50 (10762)', 'CENPM (79019)', 'CLN5 (1203)', 'SMG9 (56006)', 'PDLIM1 (9124)', 'MOB3B (79817)', 'PALLD (23022)', 'LOXL4 (84171)', 'TMEM117 (84216)', 'TMTC3 (160418)', 'SCHIP1 (29970)', 'SERPINB7 (8710)', 'ZBTB5 (9925)', 'CA5B (11238)', 'PLEKHA2 (59339)', 'LCORL (254251)', 'LHFPL6 (10186)', 'TUSC1 (286319)', 'PHACTR4 (65979)', 'NPY4R2 (100996758)']	42	62	104
20991	tubastatin A	Cyclophosphamide	HDAC6		['SP100 (6672)', 'ALPK1 (80216)', 'LMF1 (64788)', 'TMC5 (79838)', 'CPD (1362)', 'FNBP4 (23360)', 'TIA1 (7072)', 'CD46 (4179)', 'CIR1 (9541)', 'COP1 (64326)', 'RABL2A (11159)', 'ASAP2 (8853)', 'MRNIP (51149)', 'GLB1L (79411)', 'TTC14 (151613)', 'ARFIP1 (27236)', 'TMEM184C (55751)', 'GPT (2875)', 'TRAPPC12 (51112)', 'GTF2IRD2B (389524)', 'BBS1 (582)', 'DNHD1 (144132)', 'RBM43 (375287)', 'WNK3 (65267)', 'ZNF251 (90987)'] ['GGCT (79017)', 'PAFAH1B3 (5050)', 'LIG1 (3978)', 'HAUS8 (93323)', 'RPL35 (11224)', 'SKA1 (220134)', 'NUP205 (23165)', 'CDT1 (81620)', 'S1PR5 (53637)', 'GINS3 (64785)', 'CENPW (387103)', 'HAUS7 (55559)']	['E2F2 (1870)', 'RAD51 (5888)', 'XRCC1 (7515)', 'EXOSC5 (56915)', 'ORC1 (4998)', 'KDM2B (84678)', 'RPLP0 (6175)', 'RPS19 (6223)', 'LIG1 (3978)', 'BCAT2 (587)', 'FANCE (2178)', 'TTF2 (8458)', 'POLR1G (10849)', 'MRPS2 (51116)', 'SNRPD2 (6633)', 'PRMT1 (3276)', 'TOMM40 (10452)', 'TRIM28 (10155)', 'SAE1 (10055)', 'SHQ1 (55164)', 'HAUS1 (115106)', 'INO80C (125476)', 'SKA1 (220134)', 'NUP205 (23165)', 'CDC25A (993)', 'PPIH (10465)', 'S1PR5 (53637)', 'KREMEN1 (83999)', 'TRAIP (10293)', 'SPOUT1 (51490)', 'HAUS7 (55559)', 'ANKRD65 (441869)', 'RPL17 (6139)', 'H2AC12 (85235)'] ['ALDH3B1 (221)', 'SLCO4A1 (28231)', 'TNFSF13B (10673)', 'FNBP4 (23360)', 'INO80D (54891)', 'IDUA (3425)', 'PRH2 (5555)', 'CIR1 (9541)', 'CAPN10 (11132)', 'RABL2A (11159)', 'KANSL1L (151050)', 'CBR4 (84869)', 'CYP39A1 (51302)', 'NR3C2 (4306)', 'ODR4 (54953)', 'NIT1 (4817)', 'GLB1L (79411)', 'TTC14 (151613)', 'TRAPPC12 (51112)', 'EFEMP2 (30008)', 'NABP1 (64859)', 'TRIM73 (375593)', 'DNHD1 (144132)', 'YOD1 (55432)', 'C11orf54 (28970)', 'TTC32 (130502)', 'AKAP14 (158798)', 'DUSP28 (285193)', 'WNK3 (65267)', 'EME2 (197342)', 'ZNF251 (90987)', 'N4BP2L2 (10443)', 'CCDC39 (339829)']	37	67	104
20996	Tubastatin A	Cyclophosphamide	HDAC6		['SP100 (6672)', 'ALPK1 (80216)', 'LMF1 (64788)', 'TMC5 (79838)', 'CPD (1362)', 'FNBP4 (23360)', 'TIA1 (7072)', 'CD46 (4179)', 'CIR1 (9541)', 'COP1 (64326)', 'RABL2A (11159)', 'ASAP2 (8853)', 'MRNIP (51149)', 'GLB1L (79411)', 'TTC14 (151613)', 'ARFIP1 (27236)', 'TMEM184C (55751)', 'GPT (2875)', 'TRAPPC12 (51112)', 'GTF2IRD2B (389524)', 'BBS1 (582)', 'DNHD1 (144132)', 'RBM43 (375287)', 'WNK3 (65267)', 'ZNF251 (90987)'] ['GGCT (79017)', 'PAFAH1B3 (5050)', 'LIG1 (3978)', 'HAUS8 (93323)', 'RPL35 (11224)', 'SKA1 (220134)', 'NUP205 (23165)', 'CDT1 (81620)', 'S1PR5 (53637)', 'GINS3 (64785)', 'CENPW (387103)', 'HAUS7 (55559)']	['E2F2 (1870)', 'RAD51 (5888)', 'XRCC1 (7515)', 'EXOSC5 (56915)', 'ORC1 (4998)', 'KDM2B (84678)', 'RPLP0 (6175)', 'RPS19 (6223)', 'LIG1 (3978)', 'BCAT2 (587)', 'FANCE (2178)', 'TTF2 (8458)', 'POLR1G (10849)', 'MRPS2 (51116)', 'SNRPD2 (6633)', 'PRMT1 (3276)', 'TOMM40 (10452)', 'TRIM28 (10155)', 'SAE1 (10055)', 'SHQ1 (55164)', 'HAUS1 (115106)', 'INO80C (125476)', 'SKA1 (220134)', 'NUP205 (23165)', 'CDC25A (993)', 'PPIH (10465)', 'S1PR5 (53637)', 'KREMEN1 (83999)', 'TRAIP (10293)', 'SPOUT1 (51490)', 'HAUS7 (55559)', 'ANKRD65 (441869)', 'RPL17 (6139)', 'H2AC12 (85235)'] ['ALDH3B1 (221)', 'SLCO4A1 (28231)', 'TNFSF13B (10673)', 'FNBP4 (23360)', 'INO80D (54891)', 'IDUA (3425)', 'PRH2 (5555)', 'CIR1 (9541)', 'CAPN10 (11132)', 'RABL2A (11159)', 'KANSL1L (151050)', 'CBR4 (84869)', 'CYP39A1 (51302)', 'NR3C2 (4306)', 'ODR4 (54953)', 'NIT1 (4817)', 'GLB1L (79411)', 'TTC14 (151613)', 'TRAPPC12 (51112)', 'EFEMP2 (30008)', 'NABP1 (64859)', 'TRIM73 (375593)', 'DNHD1 (144132)', 'YOD1 (55432)', 'C11orf54 (28970)', 'TTC32 (130502)', 'AKAP14 (158798)', 'DUSP28 (285193)', 'WNK3 (65267)', 'EME2 (197342)', 'ZNF251 (90987)', 'N4BP2L2 (10443)', 'CCDC39 (339829)']	37	67	104
21048	BRD-K29313308	Ko-143	HDAC3	ABCG2	['WNT16 (51384)', 'FMO1 (2326)', 'RRM2B (50484)', 'F7 (2155)', 'LZTS1 (11178)', 'REM1 (28954)', 'NCR2 (9436)', 'PCDH11X (27328)', 'KCNA7 (3743)', 'ABI3 (51225)', 'FGF6 (2251)', 'APOA1 (335)', 'TAS2R7 (50837)', 'A1BG (1)', 'OMG (4974)', 'VCY1B (353513)', 'EDA2R (60401)', 'USP29 (57663)', 'OCM2 (4951)', 'TTC29 (83894)', 'LBX1 (10660)', 'ADAM33 (80332)', 'COX7A1 (1346)', 'NKX6-3 (157848)', 'GNGT2 (2793)', 'OR2C1 (4993)', 'SERPINA9 (327657)', 'TEX37 (200523)', 'OR4X2 (119764)', 'RNASE8 (122665)', 'PLD5 (200150)', 'CALN1 (83698)', 'CALHM1 (255022)', 'ARHGAP30 (257106)', 'DNAJB13 (374407)', 'LCTL (197021)', 'NTRK1 (4914)', 'MAGEB3 (4114)', 'DPPA5 (340168)', 'TRIM40 (135644)', 'PRR20B (729233)', 'PRR20A (122183)', 'OLIG2 (10215)', 'PRR20D (729246)', 'PRR20E (729250)', 'SIGLEC14 (100049587)'] ['PUS3 (83480)', 'HSD17B4 (3295)', 'UBQLN1 (29979)', 'FAM98B (283742)', 'DPAGT1 (1798)', 'LRRC20 (55222)', 'DHX36 (170506)', 'FAM72B (653820)', 'PIK3R4 (30849)']	['PEBP1 (5037)', 'SCD (6319)', 'CD276 (80381)', 'RPAP1 (26015)', 'ATP6V1A (523)', 'DHCR24 (1718)', 'TTF2 (8458)', 'SQOR (58472)', 'MFSD13A (79847)', 'UBL7 (84993)', 'MFAP1 (4236)', 'PDIA3 (2923)', 'DPAGT1 (1798)', 'DHCR7 (1717)', 'SEC24C (9632)', 'MPI (4351)', 'PIK3R4 (30849)', 'ZNF770 (54989)', 'IFI30 (10437)'] ['REM1 (28954)', 'NCR2 (9436)', 'ELOB (6923)', 'FGF6 (2251)', 'APOA1 (335)', 'TAS2R7 (50837)', 'TNFSF9 (8744)', 'OMG (4974)', 'VCY1B (353513)', 'EDA2R (60401)', 'USP29 (57663)', 'OCM2 (4951)', 'GPR17 (2840)', 'COX7A1 (1346)', 'NKX6-3 (157848)', 'GNGT2 (2793)', 'TEX37 (200523)', 'OR4X2 (119764)', 'RNASE8 (122665)', 'CHST2 (9435)', 'NTRK1 (4914)', 'KRTAP5-10 (387273)', 'TRIM40 (135644)', 'PRR20B (729233)', 'PRR20A (122183)', 'OLIG2 (10215)', 'PRR20D (729246)', 'PRR20E (729250)', 'SIGLEC14 (100049587)', 'SPON1 (10418)']	55	49	104
3051	pandacostat	BIX02189	HDAC1;HDAC2;HDAC3;HDAC6;HDAC8	MEK5, ERK5	['F10 (2159)', 'ESPNL (339768)', 'VSIG4 (11326)', 'RTL9 (57529)'] ['ADNP2 (22850)', 'ZFPL1 (7542)']	[] ['CFTR (1080)', 'NAV3 (89795)', 'CTTNBP2 (83992)', 'ABCB1 (5243)', 'RSPH14 (27156)', 'R3HDML (140902)', 'CD40LG (959)', 'WNT2 (7472)', 'NPTX2 (4885)', 'SFRP4 (6424)', 'OGN (4969)', 'AMBP (259)', 'UGT2B10 (7365)', 'CUX2 (23316)', 'IL26 (55801)', 'NR2E1 (7101)', 'HAVCR1 (26762)', 'KCNJ13 (3769)', 'IGSF21 (84966)', 'MYOT (9499)', 'NECAB1 (64168)', 'TRIM51 (84767)', 'TCF15 (6939)', 'MYH8 (4626)', 'SDS (10993)', 'HUNK (30811)', 'LMO4 (8543)', 'NUP210L (91181)', 'TMEFF2 (23671)', 'ESPNL (339768)', 'TIMD4 (91937)', 'CLVS2 (134829)', 'CRB2 (286204)', 'SCHIP1 (29970)', 'SH2D6 (284948)', 'DDX4 (54514)', 'KCNJ16 (3773)', 'VSIG4 (11326)', 'LHFPL4 (375323)', 'CD1A (909)', 'GAB3 (139716)', 'TNFAIP8L2 (79626)', 'DEFA6 (1671)', 'VSTM4 (196740)', 'C10orf82 (143379)', 'HSPA12A (259217)', 'FBN1 (2200)', 'CLEC3A (10143)', 'ZBTB43 (23099)', 'ZNF540 (163255)', 'OR8J1 (219477)', 'MOS (4342)', 'ADH6 (130)', 'TAC4 (255061)', 'FAM187B (148109)', 'ZBTB20 (26137)', 'OR52E8 (390079)', 'FOXL2 (668)', 'PP2D1 (151649)', 'PABPC1L2B (645974)', 'ROBO2 (6092)', 'SPATA21 (374955)', 'CERKL (375298)', 'PAQR9 (344838)', 'LRRK2 (120892)', 'KIR2DL4 (3805)', 'KRTAP5-3 (387266)', 'SULT1C3 (442038)', 'PLN (5350)', 'PNMA5 (114824)', 'CSHL1 (1444)', 'OR14J1 (442191)', 'ERICH4 (100170765)', 'DOK6 (220164)', 'TSSK2 (23617)', 'PRR23A (729627)', 'TAS2R13 (50838)', 'TCL1B (9623)', 'GNAT3 (346562)', 'OR2F2 (135948)', 'TSPY3 (728137)', 'RAB6D (150786)', 'TSPY4 (728395)', 'SHISA8 (440829)', 'OR10G9 (219870)', 'PRAMEF33 (645382)', 'KLHL41 (10324)', 'KIR3DL2 (3812)', 'SSX2 (6757)', 'RTL9 (57529)', 'TERB1 (283847)', 'C8orf88 (100127983)', 'PCDHGB6 (56100)', 'PPIAL4A (653505)', 'PRAMEF5 (343068)', 'SEBOX (645832)', 'PKD1L3 (342372)', 'OR1S1 (219959)']	6	98	104
3137	pandacostat	Vinblastine	HDAC1;HDAC2;HDAC3;HDAC6;HDAC8	Microtubule destabiliser	[] ['TTC22 (55001)', 'TSPAN15 (23555)', 'PTK6 (5753)', 'SRPX2 (27286)', 'ESRP2 (80004)', 'ESRP1 (54845)', 'MANSC1 (54682)', 'TSPAN1 (10103)', 'EPCAM (4072)', 'SH2D3A (10045)', 'CRB3 (92359)', 'EPS8L1 (54869)', 'ANO1 (55107)', 'NAPRT (93100)', 'ST14 (6768)', 'F11R (50848)', 'LAD1 (3898)', 'TGFA (7039)', 'ELF3 (1999)', 'MST1R (4486)', 'FAM83B (222584)', 'SERINC2 (347735)', 'KRT19 (3880)', 'P2RY2 (5029)', 'CREG2 (200407)', 'DOK7 (285489)', 'EPS8L2 (64787)', 'B3GNT3 (10331)', 'FAM83H (286077)', 'ATG9B (285973)', 'C1orf116 (79098)', 'PKP3 (11187)', 'ANO9 (338440)', 'S100A16 (140576)', 'IQANK1 (642574)', 'DDR1 (780)']	['TMEM223 (79064)'] ['MRC2 (9902)', 'RRAGD (58528)', 'CYP46A1 (10858)', 'FOXN3 (1112)', 'PDZD4 (57595)', 'VASH1 (22846)', 'PAX2 (5076)', 'COL19A1 (1310)', 'ULK2 (9706)', 'FGD1 (2245)', 'RBM24 (221662)', 'CSPG5 (10675)', 'LANCL1 (10314)', 'CHD5 (26038)', 'GNAZ (2781)', 'SMO (6608)', 'ARHGEF6 (9459)', 'REEP2 (51308)', 'TMCC2 (9911)', 'CAMK1 (8536)', 'MSI1 (4440)', 'PRPH (5630)', 'NACAD (23148)', 'TTYH2 (94015)', 'WTIP (126374)', 'VAX1 (11023)', 'DUSP15 (128853)', 'FAM124A (220108)', 'CCDC74B (91409)', 'MRAS (22808)', 'GPRASP2 (114928)', 'STARD9 (57519)', 'RBP7 (116362)', 'GRPEL2 (134266)', 'SLC29A4 (222962)', 'FMC1 (154791)', 'GKAP1 (80318)', 'JAM3 (83700)', 'PXK (54899)', 'GBX2 (2637)', 'ARL13B (200894)', 'NLGN2 (57555)', 'KCNG3 (170850)', 'ABCG4 (64137)', 'PURG (29942)', 'COMMD1 (150684)', 'HEG1 (57493)', 'C3orf22 (152065)', 'FAM104B (90736)', 'RPL35A (6165)', 'POU3F2 (5454)', 'RTN4RL1 (146760)', 'MAPT (4137)', 'C1QL4 (338761)', 'GABRD (2563)', 'PRR19 (284338)', 'ZFP92 (139735)', 'DACT3 (147906)', 'ZNF442 (79973)', 'ZFP2 (80108)', 'CYS1 (192668)', 'TRIM71 (131405)', 'RTL5 (340526)', 'USP51 (158880)', 'GPR162 (27239)', 'FBXO17 (115290)', 'USP27X (389856)']	36	68	104
1841	BRD-K80183349	BRD-K30019337	HDAC1;HDAC2		[] ['PDK4 (5166)', 'LUC7L (55692)', 'ISL1 (3670)', 'HAGH (3029)', 'MAPK6 (5597)', 'TRIB2 (28951)', 'STK17B (9262)', 'GSKIP (51527)', 'XYLT1 (64131)', 'SYT17 (51760)', 'CHN2 (1124)', 'TSPAN11 (441631)', 'PDE4D (5144)', 'PROC (5624)', 'SCP2 (6342)', 'ETV3 (2117)', 'MPL (4352)', 'TRPM6 (140803)', 'ACTRT1 (139741)', 'HOXC12 (3228)', 'TSPAN8 (7103)', 'FOXP2 (93986)', 'DLL4 (54567)', 'FMO5 (2330)', 'DSG1 (1828)', 'SCN2A (6326)', 'CCDC54 (84692)', 'GCNT3 (9245)', 'GAREM1 (64762)', 'ARL5C (390790)', 'PLPP2 (8612)', 'RGL1 (23179)', 'GOLPH3L (55204)', 'CAMK2D (817)', 'TAAR8 (83551)', 'MFSD6 (54842)', 'RASSF3 (283349)', 'PSD3 (23362)', 'TMEM164 (84187)', 'TFF3 (7033)', 'BPNT1 (10380)', 'WDR64 (128025)', 'LMTK2 (22853)', 'FBP1 (2203)', 'RGS14 (10636)', 'NPAS2 (4862)', 'TTLL6 (284076)', 'FAM241A (132720)', 'ANXA2R (389289)', 'LRRC75A (388341)', 'SLC35D3 (340146)', 'SPNS2 (124976)', 'CCSER1 (401145)', 'C2orf88 (84281)', 'C6orf141 (135398)', 'MAP3K5 (4217)', 'HIBCH (26275)', 'AKR1C4 (1109)', 'ZNF521 (25925)', 'SLCO6A1 (133482)', 'C1QTNF9B (387911)', 'REPIN1 (29803)', 'KRTAP10-4 (386672)', 'ARHGEF38 (54848)', 'SMIM31 (100505989)', 'OR52B2 (255725)', 'AC090517.4 (54816)']	[] ['ASAP3 (55616)', 'SRRD (402055)', 'ACTA2 (59)', 'NIT2 (56954)', 'FBXO6 (26270)', 'CDC20 (991)', 'CCDC18 (343099)', 'DCAF10 (79269)', 'FAAP24 (91442)', 'CCDC102A (92922)', 'CTSV (1515)', 'ALG10 (84920)', 'WTIP (126374)', 'RGS20 (8601)', 'VEGFC (7424)', 'FBXO27 (126433)', 'CLDN19 (149461)', 'SRR (63826)', 'PHC3 (80012)', 'RSRC1 (51319)', 'PSMD2 (5708)', 'FJX1 (24147)', 'NLRP11 (204801)', 'FZD2 (2535)', 'RFLNB (359845)', 'KREMEN1 (83999)', 'RGS9BP (388531)', 'ZP3 (7784)', 'ZNF177 (7730)', 'SH2D5 (400745)', 'ADA (100)', 'TXNRD3 (114112)', 'ZNF790 (388536)', 'PSG7 (5676)', 'HAUS5 (23354)', 'FXYD1 (5348)']	67	36	103
3836	apicidin	teniposide	HDAC1;HDAC2;HDAC3;HDAC6;HDAC8	TOP2A;TOP2B	[] ['CAPN1 (823)', 'SERPINB1 (1992)', 'LLGL2 (3993)', 'PAG1 (55824)', 'FXYD3 (5349)', 'PTK6 (5753)', 'RGCC (28984)', 'ELMO3 (79767)', 'MMP15 (4324)', 'JPH1 (56704)', 'AGR2 (10551)', 'SUSD1 (64420)', 'GALNT12 (79695)', 'CCRL2 (9034)', 'SLPI (6590)', 'SRMS (6725)', 'PSD4 (23550)', 'SH2D3A (10045)', 'PTPRB (5787)', 'THEM6 (51337)', 'ANO1 (55107)', 'ZNF710 (374655)', 'LY6E (4061)', 'ZG16B (124220)', 'MYORG (57462)', 'SYK (6850)', 'ABTB2 (25841)', 'SPINT1 (6692)', 'CDC42EP5 (148170)', 'SERINC2 (347735)', 'LRATD2 (157638)', 'SDR16C5 (195814)', 'CANT1 (124583)', 'ESRRA (2101)', 'JUP (3728)', 'KDF1 (126695)', 'MYO1D (4642)', 'EPS8L2 (64787)', 'FAM83H (286077)', 'SLC35C1 (55343)', 'C1orf116 (79098)', 'PKP3 (11187)', 'LPAR5 (57121)', 'ANO9 (338440)', 'SLC52A2 (79581)', 'TMEM216 (51259)', 'CLDN4 (1364)', 'CTNND1 (1500)', 'DDR1 (780)', 'DENND1C (79958)', 'STARD10 (10809)', 'COL28A1 (340267)', 'ZNF688 (146542)', 'CLDN23 (137075)', 'EPPK1 (83481)']	[] ['DEPDC1 (55635)', 'CYP46A1 (10858)', 'FAM114A2 (10827)', 'ASPM (259266)', 'CLTCL1 (8218)', 'SPAG5 (10615)', 'NRDC (4898)', 'ULK2 (9706)', 'TRIM37 (4591)', 'TRIM23 (373)', 'TCERG1 (10915)', 'LANCL1 (10314)', 'BTN2A2 (10385)', 'GNAZ (2781)', 'UNK (85451)', 'REEP2 (51308)', 'LARS1 (51520)', 'PSRC1 (84722)', 'AZIN2 (113451)', 'NUF2 (83540)', 'NVL (4931)', 'CCDC150 (284992)', 'SCD5 (79966)', 'SLC16A2 (6567)', 'FAM124A (220108)', 'AHCTF1 (25909)', 'MCOLN2 (255231)', 'DONSON (29980)', 'STARD9 (57519)', 'ZNF222 (7673)', 'TYW3 (127253)', 'HDX (139324)', 'JAM3 (83700)', 'PPP2R3B (28227)', 'GPRIN1 (114787)', 'RSPH10B2 (728194)', 'TAS2R1 (50834)', 'FAM161A (84140)', 'MTX3 (345778)', 'ADAMTSL1 (92949)', 'GLDC (2731)', 'ZFP1 (162239)', 'TAF9B (51616)', 'NUDT11 (55190)', 'ZMYM1 (79830)', 'USP51 (158880)', 'EID3 (493861)', 'H3C2 (8358)']	55	48	103
6264	AGK-2	sitagliptin	SIRT2	DPP4	[] ['MTMR11 (10903)', 'MXD1 (4084)', 'FTL (2512)', 'KRT31 (3881)', 'TIMP1 (7076)', 'PIWIL1 (9271)', 'SIGLEC9 (27180)', 'LAMTOR5 (10542)', 'WARS1 (7453)', 'DUOXA1 (90527)', 'TRIM50 (135892)', 'NXF3 (56000)', 'CPA5 (93979)', 'AIM2 (9447)', 'FBXO8 (26269)', 'ARL5B (221079)', 'OR5AU1 (390445)', 'RNASE2 (6036)', 'C14orf39 (317761)', 'HS3ST4 (9951)', 'KRT79 (338785)', 'C16orf54 (283897)', 'CLEC2A (387836)', 'SLC6A9 (6536)', 'SERTAD1 (29950)', 'RPS26 (6231)', 'ORM1 (5004)', 'CT47B1 (643311)', 'DEFA3 (1668)']	[] ['RBM5 (10181)', 'ITGA2B (3674)', 'XYLT2 (64132)', 'TYRP1 (7306)', 'NAT9 (26151)', 'PSPC1 (55269)', 'GHSR (2693)', 'GPR18 (2841)', 'FEZF1 (389549)', 'ENOSF1 (55556)', 'HTR2B (3357)', 'CBWD2 (150472)', 'GABBR2 (9568)', 'ARHGEF39 (84904)', 'IL18BP (10068)', 'ALKBH8 (91801)', 'DPH7 (92715)', 'CPSF7 (79869)', 'LTO1 (220064)', 'DCUN1D2 (55208)', 'PPP4R1 (9989)', 'PTPDC1 (138639)', 'INTU (27152)', 'USP49 (25862)', 'SLC13A4 (26266)', 'TRMT10B (158234)', 'PCF11 (51585)', 'C12orf50 (160419)', 'C16orf71 (146562)', 'UPF3A (65110)', 'LRRC45 (201255)', 'HSPB2 (3316)', 'DNAJC24 (120526)', 'ADGRG2 (10149)', 'RBM4B (83759)', 'LIG4 (3981)', 'BBS1 (582)', 'ZNF169 (169841)', 'ANAPC2 (29882)', 'ZSCAN2 (54993)', 'PIDD1 (55367)', 'TMEM94 (9772)', 'EPM2AIP1 (9852)', 'GVQW3 (100506127)', 'ZNF594 (84622)', 'SGSH (6448)', 'FAAP100 (80233)', 'NPIPB4 (440345)', 'FAM86B1 (85002)', 'KANK3 (256949)', 'FBF1 (85302)', 'NYX (60506)', 'ZNF79 (7633)', 'XPNPEP3 (63929)', 'NPIPB15 (440348)', 'CBWD3 (445571)', 'FAR1 (84188)', 'ZNF121 (7675)', 'TFDP1 (7027)', 'ZNF789 (285989)', 'LRIG2 (9860)', 'SMC5 (23137)', 'TTC23L (153657)', 'QTRT1 (81890)', 'PLIN5 (440503)', 'PRSS41 (360226)', 'FXYD7 (53822)', 'WDR92 (116143)', 'N4BP2L2 (10443)', 'ATP6V1E2 (90423)', 'TAS2R20 (259295)', 'MGAM (8972)', 'C13orf46 (100507747)', 'TEX52 (101929469)']	29	74	103
18388	BRD-K66532283	Pevonedistat	HDAC1;HDAC2	NAE1	['KLHL13 (90293)', 'ITGA4 (3676)', 'RADIL (55698)', 'ERICH6 (131831)', 'EBF1 (1879)', 'SKIDA1 (387640)', 'FAM104B (90736)', 'ZXDA (7789)'] ['NNAT (4826)', 'PHACTR3 (116154)', 'OAS1 (4938)', 'PTK6 (5753)', 'FERMT1 (55612)', 'DUSP4 (1846)', 'PSD4 (23550)', 'ANO1 (55107)', 'TMEM87B (84910)', 'TGFA (7039)', 'FOXQ1 (94234)', 'PARP10 (84875)', 'S100A16 (140576)', 'CASP4 (837)', 'SAMD9 (54809)', 'PRAG1 (157285)']	['PTGES (9536)'] ['DEPDC1B (55789)', 'CYP46A1 (10858)', 'MPHOSPH9 (10198)', 'USP13 (8975)', 'VASH1 (22846)', 'PAX2 (5076)', 'COL19A1 (1310)', 'NKAIN1 (79570)', 'CHRD (8646)', 'CERS4 (79603)', 'GALNT16 (57452)', 'FGD1 (2245)', 'DKKL1 (27120)', 'MPP2 (4355)', 'ELMOD1 (55531)', 'RFX4 (5992)', 'GPLD1 (2822)', 'TRIM23 (373)', 'CEP70 (80321)', 'TFDP2 (7029)', 'APC2 (10297)', 'LANCL1 (10314)', 'FAM53C (51307)', 'TMEM131L (23240)', 'BTN2A2 (10385)', 'ZNF391 (346157)', 'SMO (6608)', 'C1QL1 (10882)', 'CCNB1 (891)', 'MSI1 (4440)', 'TAF8 (129685)', 'PARP16 (54956)', 'TIGD7 (91151)', 'SEMA6C (10500)', 'TRPC1 (7220)', 'SCD5 (79966)', 'ANK2 (287)', 'FAXC (84553)', 'VAX1 (11023)', 'FAM124A (220108)', 'SPATA4 (132851)', 'JAM2 (58494)', 'ADAMTS5 (11096)', 'CBS (875)', 'FAM171A2 (284069)', 'RBP7 (116362)', 'EOMES (8320)', 'UBXN7 (26043)', 'MOCS2 (4338)', 'GRPEL2 (134266)', 'PRIMPOL (201973)', 'SLC29A4 (222962)', 'C8orf48 (157773)', 'SALL2 (6297)', 'OR1F1 (4992)', 'TTC39C (125488)', 'ARL13B (200894)', 'SEMA3E (9723)', 'KCNG3 (170850)', 'ABCG4 (64137)', 'PURG (29942)', 'MTX3 (345778)', 'GLDC (2731)', 'MAP3K15 (389840)', 'B4GALNT4 (338707)', 'PLCXD1 (55344)', 'POU3F2 (5454)', 'C1QL4 (338761)', 'DIPK1C (125704)', 'ZFP69B (65243)', 'PRR19 (284338)', 'ZFP2 (80108)', 'SERF1B (728492)', 'ZNF891 (101060200)', 'SOGA3 (387104)', 'PVALEF (388428)', 'ZNF260 (339324)', 'EID3 (493861)']	24	79	103
18999	Parthenolide	Repligen 136		HDAC3	['ICAM4 (3386)', 'CD5 (921)', 'TREML2 (79865)', 'IGFBP5 (3488)', 'WNT1 (7471)', 'SPRR2G (6706)', 'DRD5 (1816)', 'OR1L8 (138881)', 'CD3E (916)', 'PRAMEF19 (645414)', 'OR2J3 (442186)', 'LYZL6 (57151)'] ['ASCC1 (51008)', 'ANAPC16 (119504)']	[] ['CEACAM7 (1087)', 'CLCA4 (22802)', 'MAGEC2 (51438)', 'SMC1B (27127)', 'JPH4 (84502)', 'DAZL (1618)', 'KRT31 (3881)', 'SLC7A4 (6545)', 'EFS (10278)', 'MT4 (84560)', 'CCL17 (6361)', 'CKM (1158)', 'CD5 (921)', 'TREML2 (79865)', 'CD86 (942)', 'IGFBP5 (3488)', 'DNAH8 (1769)', 'WNT1 (7471)', 'FAM83C (128876)', 'CTAG2 (30848)', 'LRRC17 (10234)', 'GDPD2 (54857)', 'IL36G (56300)', 'PTPRQ (374462)', 'DUOXA1 (90527)', 'MYOCD (93649)', 'ZNF750 (79755)', 'FAM71E1 (112703)', 'DMRTA2 (63950)', 'CYP4B1 (1580)', 'SLC10A6 (345274)', 'TSLP (85480)', 'TMPRSS11D (9407)', 'CERS3 (204219)', 'MAGEC1 (9947)', 'IL34 (146433)', 'PLA2G2F (64600)', 'SPRR2G (6706)', 'PGLYRP3 (114771)', 'AK8 (158067)', 'SPATA19 (219938)', 'SERPINB7 (8710)', 'NLRP7 (199713)', 'KLK13 (26085)', 'KRT24 (192666)', 'WFDC12 (128488)', 'OR6F1 (343169)', 'CT55 (54967)', 'DRD5 (1816)', 'MROH2B (133558)', 'OR10H5 (284433)', 'MUCL1 (118430)', 'GSTA3 (2940)', 'ZNF80 (7634)', 'WFDC5 (149708)', 'MAGEB6 (158809)', 'C12orf54 (121273)', 'MRGPRX3 (117195)', 'HEPHL1 (341208)', 'USH1G (124590)', 'OTOP3 (347741)', 'CCDC60 (160777)', 'ASCL2 (430)', 'PLA2G4E (123745)', 'KRT77 (374454)', 'CXCL17 (284340)', 'ZNF676 (163223)', 'SPRR2B (6701)', 'ZNF679 (168417)', 'IL27 (246778)', 'ZNF536 (9745)', 'SPRR2E (6704)', 'C1orf185 (284546)', 'PRAMEF19 (645414)', 'RPTN (126638)', 'GAGE12J (729396)', 'GAGE12D (100132399)', 'PINLYP (390940)', 'GAGE12F (2574)', 'GAGE12C (729422)', 'SPRR2F (6705)', 'ETV3L (440695)', 'OR10G4 (390264)', 'CSAG2 (102723547)', 'LYZL6 (57151)', 'OR13C2 (392376)', 'GIMAP1-GIMAP5 (100527949)', 'TEX13C (100129520)', 'AC113348.1 (102724657)']	14	89	103
19914	tacedinaline	FGIN-1-27	HDAC1;HDAC2;HDAC3;HDAC6;HDAC8	TSPO	[] ['CFTR (1080)', 'SLC6A15 (55117)', 'CPXM1 (56265)', 'SLC26A4 (5172)', 'R3HDML (140902)', 'TUSC3 (7991)', 'PTGES3L-AARSD1 (100885850)', 'NKX3-2 (579)', 'EYA4 (2070)', 'NR2E1 (7101)', 'LOX (4015)', 'PDGFRB (5159)', 'PRRX1 (5396)', 'ZNF541 (84215)', 'ITIH5 (80760)', 'EEF1AKMT3 (25895)', 'PYY (5697)', 'ALOX5AP (241)', 'BEX1 (55859)', 'MYO18B (84700)', 'DOCK2 (1794)', 'KIAA1614 (57710)', 'CYP19A1 (1588)', 'SERPINA10 (51156)', 'GOLGA6D (653643)', 'IGSF6 (10261)', 'CDH13 (1012)', 'CLVS2 (134829)', 'DOK2 (9046)', 'ADCY8 (114)', 'TIMP4 (7079)', 'CACNA2D3 (55799)', 'PRKAA2 (5563)', 'HAAO (23498)', 'GREM1 (26585)', 'IGF2 (3481)', 'ENGASE (64772)', 'CD300A (11314)', 'GDNF (2668)', 'OR2M4 (26245)', 'COL24A1 (255631)', 'NHLH1 (4807)', 'CTSW (1521)', 'TRHR (7201)', 'CCDC168 (643677)', 'TAFA1 (407738)', 'DMRTC1B (728656)', 'GNG2 (54331)', 'ZNF546 (339327)', 'DCHS2 (54798)', 'MAP3K5 (4217)', 'SFMBT2 (57713)', 'PJVK (494513)', 'ASPDH (554235)', 'PKHD1L1 (93035)', 'PRR23A (729627)', 'ATP6V1G2 (534)', 'CPEB1 (64506)', 'C10orf105 (414152)', 'ZNF469 (84627)', 'ERVH48-1 (90625)', 'RAB6D (150786)', 'SHISA8 (440829)', 'HLA-DMB (3109)', 'SMIM31 (100505989)', 'KRTAP5-9 (3846)', 'CLEC5A (23601)', 'CTXND1 (100996492)', 'CCPG1 (9236)', 'C15orf65 (145788)', 'RHEX (440712)', 'MTRNR2L12 (100462981)', 'FCGBP (8857)', 'TPTEP2-CSNK1E (102800317)', 'SPDYE11 (100996746)']	['SLC26A4 (5172)', 'ITIH5 (80760)', 'PYY (5697)', 'BEX1 (55859)', 'GOLGA6D (653643)', 'CLVS2 (134829)', 'CD300A (11314)', 'GDNF (2668)', 'OR2M4 (26245)', 'COL24A1 (255631)', 'TAFA1 (407738)', 'DCHS2 (54798)', 'PKHD1L1 (93035)', 'PRR23A (729627)', 'CPEB1 (64506)', 'ERVH48-1 (90625)', 'KRTAP5-9 (3846)', 'CLEC5A (23601)', 'FCGBP (8857)'] ['FAM76A (199870)', 'ELL (8178)', 'ZNF85 (7639)', 'WRNIP1 (56897)', 'ZNF143 (7702)', 'TMEM217 (221468)', 'H2BC12 (85236)', 'YTHDF2 (51441)', 'UPK3BL1 (100134938)']	75	28	103
20910	Belinostat	Erlotinib	HDAC1;HDAC2;HDAC3;HDAC6;HDAC8	EGFR;ERBB2	['CYP24A1 (1591)', 'MEST (4232)', 'ANXA3 (306)', 'PXDNL (137902)', 'CCDC81 (60494)', 'FAM111A (63901)', 'RTKN2 (219790)', 'IL1RAP (3556)', 'HEXA (3073)', 'PSG4 (5672)', 'CTSO (1519)'] ['INTS13 (55726)', 'TUBB4A (10382)', 'ICAM5 (7087)', 'PLPPR2 (64748)', 'NRBP1 (29959)', 'AMPD2 (271)', 'DPH5 (51611)', 'RPL5 (6125)', 'TRIR (79002)', 'NDUFA1 (4694)', 'ALKBH7 (84266)', 'TRAP1 (10131)', 'SCLY (51540)', 'PAXX (286257)', 'NOTCH1 (4851)', 'C9orf116 (138162)', 'GPSM1 (26086)', 'TFB2M (64216)', 'BORCS5 (118426)', 'NSMF (26012)', 'EEF2 (1938)', 'COA6 (388753)', 'MRPL41 (64975)', 'AMER1 (139285)', 'SPRY4 (81848)', 'SDHAF3 (57001)', 'RPL37A (6168)', 'RPL12 (6136)', 'RPL39 (6170)', 'RPS28 (6234)', 'RPL36A (6173)', 'SHANK3 (85358)', 'RPL36A-HNRNPH2 (100529097)', 'NDUFA7 (4701)']	['DGKD (8527)', 'MAST2 (23139)', 'MMP11 (4320)', 'SNAPC2 (6618)', 'FSD1 (79187)', 'NPDC1 (56654)', 'CHD5 (26038)', 'VGF (7425)', 'SLC6A8 (6535)', 'LRPPRC (10128)', 'TTYH2 (94015)', 'GRIP2 (80852)', 'NOTCH1 (4851)', 'ADGRL3 (23284)', 'BMP6 (654)', 'UBQLN4 (56893)', 'IER2 (9592)', 'MEMO1 (51072)', 'NPPC (4880)', 'BORCS5 (118426)', 'NSMF (26012)', 'PPP1R14A (94274)', 'EEF2 (1938)', 'GNG4 (2786)', 'GBX2 (2637)', 'ADPRM (56985)', 'LCN15 (389812)', 'MRPL41 (64975)', 'BEGAIN (57596)', 'PLK5 (126520)', 'SBK2 (646643)', 'SPRY4 (81848)', 'ANKRD13B (124930)', 'RPL39 (6170)', 'RPS28 (6234)', 'RPL36A (6173)', 'STH (246744)', 'RPL36A-HNRNPH2 (100529097)'] ['MAP3K9 (4293)', 'SAMD4A (23034)', 'LAMA3 (3909)', 'VPS9D1 (9605)', 'MFSD11 (79157)', 'MEST (4232)', 'MYO5C (55930)', 'HOOK1 (51361)', 'TMOD3 (29766)', 'ANXA3 (306)', 'PROSER2 (254427)', 'CIART (148523)', 'CA3 (761)', 'TAPT1 (202018)', 'ALS2CL (259173)', 'NSUN7 (79730)', 'RTKN2 (219790)', 'TACSTD2 (4070)', 'CA13 (377677)', 'ADAM32 (203102)']	45	58	103
20913	belinostat	Erlotinib	HDAC1;HDAC2;HDAC3;HDAC6;HDAC8	EGFR;ERBB2	['CYP24A1 (1591)', 'MEST (4232)', 'ANXA3 (306)', 'PXDNL (137902)', 'CCDC81 (60494)', 'FAM111A (63901)', 'RTKN2 (219790)', 'IL1RAP (3556)', 'HEXA (3073)', 'PSG4 (5672)', 'CTSO (1519)'] ['INTS13 (55726)', 'TUBB4A (10382)', 'ICAM5 (7087)', 'PLPPR2 (64748)', 'NRBP1 (29959)', 'AMPD2 (271)', 'DPH5 (51611)', 'RPL5 (6125)', 'TRIR (79002)', 'NDUFA1 (4694)', 'ALKBH7 (84266)', 'TRAP1 (10131)', 'SCLY (51540)', 'PAXX (286257)', 'NOTCH1 (4851)', 'C9orf116 (138162)', 'GPSM1 (26086)', 'TFB2M (64216)', 'BORCS5 (118426)', 'NSMF (26012)', 'EEF2 (1938)', 'COA6 (388753)', 'MRPL41 (64975)', 'AMER1 (139285)', 'SPRY4 (81848)', 'SDHAF3 (57001)', 'RPL37A (6168)', 'RPL12 (6136)', 'RPL39 (6170)', 'RPS28 (6234)', 'RPL36A (6173)', 'SHANK3 (85358)', 'RPL36A-HNRNPH2 (100529097)', 'NDUFA7 (4701)']	['DGKD (8527)', 'MAST2 (23139)', 'MMP11 (4320)', 'SNAPC2 (6618)', 'FSD1 (79187)', 'NPDC1 (56654)', 'CHD5 (26038)', 'VGF (7425)', 'SLC6A8 (6535)', 'LRPPRC (10128)', 'TTYH2 (94015)', 'GRIP2 (80852)', 'NOTCH1 (4851)', 'ADGRL3 (23284)', 'BMP6 (654)', 'UBQLN4 (56893)', 'IER2 (9592)', 'MEMO1 (51072)', 'NPPC (4880)', 'BORCS5 (118426)', 'NSMF (26012)', 'PPP1R14A (94274)', 'EEF2 (1938)', 'GNG4 (2786)', 'GBX2 (2637)', 'ADPRM (56985)', 'LCN15 (389812)', 'MRPL41 (64975)', 'BEGAIN (57596)', 'PLK5 (126520)', 'SBK2 (646643)', 'SPRY4 (81848)', 'ANKRD13B (124930)', 'RPL39 (6170)', 'RPS28 (6234)', 'RPL36A (6173)', 'STH (246744)', 'RPL36A-HNRNPH2 (100529097)'] ['MAP3K9 (4293)', 'SAMD4A (23034)', 'LAMA3 (3909)', 'VPS9D1 (9605)', 'MFSD11 (79157)', 'MEST (4232)', 'MYO5C (55930)', 'HOOK1 (51361)', 'TMOD3 (29766)', 'ANXA3 (306)', 'PROSER2 (254427)', 'CIART (148523)', 'CA3 (761)', 'TAPT1 (202018)', 'ALS2CL (259173)', 'NSUN7 (79730)', 'RTKN2 (219790)', 'TACSTD2 (4070)', 'CA13 (377677)', 'ADAM32 (203102)']	45	58	103
21062	BRD-K29313308	fumonisin B1	HDAC3	CERS1;CERS2;CERS3;CERS4;CERS5;CERS6	['WNT16 (51384)', 'FMO1 (2326)', 'RRM2B (50484)', 'F7 (2155)', 'MPP4 (58538)', 'REM1 (28954)', 'NCR2 (9436)', 'PCDH11X (27328)', 'KCNA7 (3743)', 'ABI3 (51225)', 'FGF6 (2251)', 'APOA1 (335)', 'TAS2R7 (50837)', 'A1BG (1)', 'OMG (4974)', 'VCY1B (353513)', 'EDA2R (60401)', 'USP29 (57663)', 'OCM2 (4951)', 'TTC29 (83894)', 'LBX1 (10660)', 'DRD3 (1814)', 'COX7A1 (1346)', 'NKX6-3 (157848)', 'GNGT2 (2793)', 'OR2C1 (4993)', 'TEX37 (200523)', 'OR4X2 (119764)', 'ZMAT3 (64393)', 'RNASE8 (122665)', 'KCTD4 (386618)', 'RGS7 (6000)', 'CALN1 (83698)', 'CALHM1 (255022)', 'ARHGAP30 (257106)', 'DNAJB13 (374407)', 'LCTL (197021)', 'NTRK1 (4914)', 'MAGEB3 (4114)', 'DPPA5 (340168)', 'TRIM40 (135644)', 'PRR20B (729233)', 'PRR20A (122183)', 'OLIG2 (10215)', 'PRR20D (729246)', 'PRR20E (729250)', 'C4orf51 (646603)', 'SIGLEC14 (100049587)'] ['INTS3 (65123)', 'LRSAM1 (90678)', 'DPAGT1 (1798)', 'SEMA4D (10507)', 'PIK3R4 (30849)', 'VPS13A (23230)']	['PEBP1 (5037)', 'SCD (6319)', 'CD276 (80381)', 'RPAP1 (26015)', 'ATP6V1A (523)', 'DHCR24 (1718)', 'TTF2 (8458)', 'SQOR (58472)', 'MFSD13A (79847)', 'UBL7 (84993)', 'MFAP1 (4236)', 'TMUB1 (83590)', 'PDIA3 (2923)', 'LCMT2 (9836)', 'DPAGT1 (1798)', 'DHCR7 (1717)', 'SEC24C (9632)', 'PIK3R4 (30849)', 'ZNF770 (54989)', 'IFI30 (10437)'] ['REM1 (28954)', 'NCR2 (9436)', 'FGF6 (2251)', 'APOA1 (335)', 'TAS2R7 (50837)', 'EVI2A (2123)', 'OMG (4974)', 'VCY1B (353513)', 'EDA2R (60401)', 'USP29 (57663)', 'OCM2 (4951)', 'GPR17 (2840)', 'COX7A1 (1346)', 'NKX6-3 (157848)', 'GNGT2 (2793)', 'TEX37 (200523)', 'OR4X2 (119764)', 'RNASE8 (122665)', 'IFNW1 (3467)', 'EVI2B (2124)', 'NTRK1 (4914)', 'TRIM40 (135644)', 'PRR20B (729233)', 'PRR20A (122183)', 'OLIG2 (10215)', 'PRR20D (729246)', 'PRR20E (729250)', 'SIGLEC14 (100049587)', 'ANTXRL (195977)']	54	49	103
21128	Repligen 136	parthenolide	HDAC3		['ASCC1 (51008)', 'ANAPC16 (119504)'] ['ICAM4 (3386)', 'CD5 (921)', 'TREML2 (79865)', 'IGFBP5 (3488)', 'WNT1 (7471)', 'SPRR2G (6706)', 'DRD5 (1816)', 'OR1L8 (138881)', 'CD3E (916)', 'PRAMEF19 (645414)', 'OR2J3 (442186)', 'LYZL6 (57151)']	['CEACAM7 (1087)', 'CLCA4 (22802)', 'MAGEC2 (51438)', 'SMC1B (27127)', 'JPH4 (84502)', 'DAZL (1618)', 'KRT31 (3881)', 'SLC7A4 (6545)', 'EFS (10278)', 'MT4 (84560)', 'CCL17 (6361)', 'CKM (1158)', 'CD5 (921)', 'TREML2 (79865)', 'CD86 (942)', 'IGFBP5 (3488)', 'DNAH8 (1769)', 'WNT1 (7471)', 'FAM83C (128876)', 'CTAG2 (30848)', 'LRRC17 (10234)', 'GDPD2 (54857)', 'IL36G (56300)', 'PTPRQ (374462)', 'DUOXA1 (90527)', 'MYOCD (93649)', 'ZNF750 (79755)', 'FAM71E1 (112703)', 'DMRTA2 (63950)', 'CYP4B1 (1580)', 'SLC10A6 (345274)', 'TSLP (85480)', 'TMPRSS11D (9407)', 'CERS3 (204219)', 'MAGEC1 (9947)', 'IL34 (146433)', 'PLA2G2F (64600)', 'SPRR2G (6706)', 'PGLYRP3 (114771)', 'AK8 (158067)', 'SPATA19 (219938)', 'SERPINB7 (8710)', 'NLRP7 (199713)', 'KLK13 (26085)', 'KRT24 (192666)', 'WFDC12 (128488)', 'OR6F1 (343169)', 'CT55 (54967)', 'DRD5 (1816)', 'MROH2B (133558)', 'OR10H5 (284433)', 'MUCL1 (118430)', 'GSTA3 (2940)', 'ZNF80 (7634)', 'WFDC5 (149708)', 'MAGEB6 (158809)', 'C12orf54 (121273)', 'MRGPRX3 (117195)', 'HEPHL1 (341208)', 'USH1G (124590)', 'OTOP3 (347741)', 'CCDC60 (160777)', 'ASCL2 (430)', 'PLA2G4E (123745)', 'KRT77 (374454)', 'CXCL17 (284340)', 'ZNF676 (163223)', 'SPRR2B (6701)', 'ZNF679 (168417)', 'IL27 (246778)', 'ZNF536 (9745)', 'SPRR2E (6704)', 'C1orf185 (284546)', 'PRAMEF19 (645414)', 'RPTN (126638)', 'GAGE12J (729396)', 'GAGE12D (100132399)', 'PINLYP (390940)', 'GAGE12F (2574)', 'GAGE12C (729422)', 'SPRR2F (6705)', 'ETV3L (440695)', 'OR10G4 (390264)', 'CSAG2 (102723547)', 'LYZL6 (57151)', 'OR13C2 (392376)', 'GIMAP1-GIMAP5 (100527949)', 'TEX13C (100129520)', 'AC113348.1 (102724657)'] []	14	89	103
21140	PCI-34051	AZD8055	HDAC8, HDAC6, HDAC1	MTORC1, MTORC2	['PREP (5550)', 'PDHX (8050)', 'SNX3 (8724)', 'TARS1 (6897)', 'PCMT1 (5110)', 'NDUFAF4 (29078)', 'FAM210B (116151)', 'NSUN5 (55695)', 'CTNNBL1 (56259)', 'RNF185 (91445)', 'RARS2 (57038)', 'ARMT1 (79624)', 'PACSIN3 (29763)', 'SLC43A2 (124935)', 'WDR81 (124997)', 'UBB (7314)', 'PAIP1 (10605)', 'ZNF622 (90441)', 'PITPNA (5306)', 'CEBPA (1050)'] ['CD27 (939)', 'CEP44 (80817)', 'ZNF548 (147694)', 'OR8S1 (341568)']	['BTN3A1 (11119)', 'VMP1 (81671)', 'CDON (50937)', 'ALPK1 (80216)', 'PKD2L2 (27039)', 'ADA2 (51816)', 'GRK3 (157)', 'KCNA1 (3736)', 'CLIP4 (79745)', 'PMFBP1 (83449)', 'MYOD1 (4654)', 'ALPK3 (57538)', 'LOXL4 (84171)', 'CDK15 (65061)', 'NPEPPS (9520)', 'FBN3 (84467)', 'PXDNL (137902)', 'SLC35F4 (341880)', 'BCL2L11 (10018)', 'MYL3 (4634)', 'CEP44 (80817)', 'TMEM161B (153396)', 'ZNF474 (133923)', 'SPZ1 (84654)', 'TLR3 (7098)', 'OR1Q1 (158131)', 'MAGEC3 (139081)', 'SMCO2 (341346)', 'C16orf46 (123775)', 'ACSM1 (116285)', 'TMUB2 (79089)', 'ITGAM (3684)', 'TOR1AIP2 (163590)', 'GYPA (2993)', 'OR1L3 (26735)', 'ACSM6 (142827)', 'TUBB8B (260334)', 'CSPG4 (1464)', 'TRAM1L1 (133022)', 'GOLGA8J (653073)', 'TSPAN10 (83882)', 'GALNT9 (50614)', 'CYLC1 (1538)', 'GPR19 (2842)', 'CCR3 (1232)', 'SMIM23 (644994)', 'RNPC3 (55599)', 'CLCN1 (1180)', 'RUFY4 (285180)', 'ZNF548 (147694)', 'OR2C3 (81472)', 'AJAP1 (55966)', 'CCT8L2 (150160)', 'ASB12 (142689)', 'GLT6D1 (360203)', 'TECRL (253017)', 'C21orf62 (56245)', 'NLRP2B (286430)', 'GAGE12E (729431)', 'IFNA14 (3448)', 'PSG1 (5669)', 'MTRNR2L4 (100463285)', 'OR1J4 (26219)', 'IFITM10 (402778)', 'USP17L20 (100287441)', 'AC010255.2 (100505841)', 'GLYATL1B (100287520)', 'SRGAP2 (23380)', 'RASSF5 (83593)', 'ARL14EPL (644100)', 'CCDC194 (110806280)', 'TLCD4-RWDD3 (100527978)', 'TBC1D3B (414059)', 'TBC1D3I (102724862)', 'OR8S1 (341568)', 'CCDC39 (339829)'] ['PLPBP (11212)', 'LSM1 (27257)', 'PINX1 (54984)']	24	79	103
21149	tacedinaline	selumetinib:piperlongumine (8:1 mol/mol)	HDAC1;HDAC2;HDAC3;HDAC6;HDAC8	MAP2K1;MAP2K2	[] ['EYA4 (2070)', 'GUCA1B (2979)', 'ART3 (419)']	['ABCB4 (5244)', 'PSMC4 (5704)', 'IBSP (3381)', 'GUCA1A (2978)', 'ABCC9 (10060)', 'PCDHA6 (56142)', 'OPRK1 (4986)', 'FOLH1 (2346)', 'TBX5 (6910)', 'LAMA1 (284217)', 'CACNA1F (778)', 'GPR50 (9248)', 'GABRR2 (2570)', 'BVES (11149)', 'NPHS2 (7827)', 'CR2 (1380)', 'PCDH17 (27253)', 'ECRG4 (84417)', 'PHF24 (23349)', 'HOXD1 (3231)', 'FUT5 (2527)', 'CALY (50632)', 'TPTE2 (93492)', 'BEX1 (55859)', 'AGT (183)', 'TM6SF1 (53346)', 'BTG4 (54766)', 'PARVG (64098)', 'BCL2A1 (597)', 'GOLGA6D (653643)', 'CELA2A (63036)', 'BARHL2 (343472)', 'RNF175 (285533)', 'PSD2 (84249)', 'ATP6V0D2 (245972)', 'SERPING1 (710)', 'CNKSR2 (22866)', 'CPB1 (1360)', 'PTPRD (5789)', 'SLC24A2 (25769)', 'SLAMF8 (56833)', 'GOLGA6A (342096)', 'HIPK4 (147746)', 'KLHDC8A (55220)', 'TRIM17 (51127)', 'LMOD1 (25802)', 'PYHIN1 (149628)', 'NPY5R (4889)', 'TXLNB (167838)', 'PGAM2 (5224)', 'DEUP1 (159989)', 'CD300A (11314)', 'GDNF (2668)', 'GRM5 (2915)', 'RNF150 (57484)', 'HOXD4 (3233)', 'RBMXL2 (27288)', 'COL24A1 (255631)', 'OR5B2 (390190)', 'NDNF (79625)', 'GPRC6A (222545)', 'ZIC4 (84107)', 'INHBC (3626)', 'GPR152 (390212)', 'UBQLN3 (50613)', 'FOXG1 (2290)', 'SCN4B (6330)', 'OR2T33 (391195)', 'OR8D4 (338662)', 'ODF3L2 (284451)', 'GPC6 (10082)', 'TRIM61 (391712)', 'TAFA1 (407738)', 'CLCNKB (1188)', 'MIXL1 (83881)', 'GP1BA (2811)', 'LILRB4 (11006)', 'MAGEB5 (347541)', 'OR2G6 (391211)', 'SLC35F1 (222553)', 'HLA-DQA1 (3117)', 'KEL (3792)', 'OR10Z1 (128368)', 'HLA-DOA (3111)', 'ASPDH (554235)', 'PKHD1L1 (93035)', 'LAT (27040)', 'CPEB1 (64506)', 'IQCF5 (389124)', 'SMTNL1 (219537)', 'GOLGA6B (55889)', 'CENPVL1 (389857)', 'HLA-DQB2 (3120)', 'ERVH48-1 (90625)', 'FER1L5 (90342)', 'SLC22A31 (146429)', 'LYPD8 (646627)', 'CENPVL2 (441495)', 'SMIM33 (111064649)', 'SMIM38 (107984345)'] []	3	100	103
6465	BRD-K85133207	SGC0946	HDAC1	DOT1L	['CLDN11 (5010)', 'KIRREL2 (84063)', 'THSD1 (55901)'] ['CARMIL1 (55604)']	[] ['CLDN11 (5010)', 'CAMK2A (815)', 'EPHA8 (2046)', 'ASIC4 (55515)', 'SCARF1 (8578)', 'SNRPA (6626)', 'OPRK1 (4986)', 'SEMA5B (54437)', 'MIOX (55586)', 'F9 (2158)', 'NECAB2 (54550)', 'PLA2G4C (8605)', 'RASIP1 (54922)', 'ATP4A (495)', 'GAPDHS (26330)', 'MYH1 (4619)', 'P3H3 (10536)', 'ULBP1 (80329)', 'PCDH17 (27253)', 'MYOG (4656)', 'GTSF1L (149699)', 'CSN1S1 (1446)', 'NXF5 (55998)', 'IL17B (27190)', 'RFPL1 (5988)', 'ADORA2A (135)', 'FUT5 (2527)', 'HSD17B3 (3293)', 'CHIT1 (1118)', 'CRB1 (23418)', 'ADAMTS7 (11173)', 'C4orf17 (84103)', 'SEPTIN12 (124404)', 'RGS5 (8490)', 'HHIPL2 (79802)', 'DDIT4L (115265)', 'CNTNAP5 (129684)', 'TRIM74 (378108)', 'C8A (731)', 'SYN2 (6854)', 'ARMC12 (221481)', 'ADAMTS4 (9507)', 'CRYAA (1409)', 'FTCD (10841)', 'SPTBN4 (57731)', 'SCNN1D (6339)', 'KLF15 (28999)', 'F2RL2 (2151)', 'KCNV1 (27012)', 'LLCFC1 (135927)', 'PKNOX2 (63876)', 'CA4 (762)', 'ACER1 (125981)', 'LRP1B (53353)', 'SHOX2 (6474)', 'GCSAML (148823)', 'DNAI2 (64446)', 'ACOT12 (134526)', 'SLCO2A1 (6578)', 'UBQLN3 (50613)', 'SCN4B (6330)', 'ODF3 (113746)', 'LCN15 (389812)', 'RPRML (388394)', 'OR8D4 (338662)', 'SHISAL2A (348378)', 'NKX2-5 (1482)', 'TMEM255B (348013)', 'TEX33 (339669)', 'FAM131C (348487)', 'NRN1L (123904)', 'ZP3 (7784)', 'SUPT5H (6829)', 'OR8D1 (283159)', 'TLR7 (51284)', 'ADGRA1 (84435)', 'CLEC9A (283420)', 'KEL (3792)', 'SPANXA1 (30014)', 'POU3F3 (5455)', 'GP1BB (2812)', 'SPANXA2 (728712)', 'NEU4 (129807)', 'LRRC3C (100505591)', 'LCNL1 (401562)', 'MS4A18 (728588)', 'FAM228B (375190)', 'CENPVL3 (347549)', 'PNMA6A (84968)', 'HLA-DQA2 (3118)', 'ALKBH6 (84964)', 'OR2AE1 (81392)', 'NHLRC4 (283948)', 'ZNF578 (147660)', 'LIN37 (55957)', 'GOLGA6L1 (283767)', 'KCNE1B (102723475)', 'HNRNPCL3 (649330)', 'PERCC1 (105371045)']	4	99	103
1695	BRD-K80183349	BRD-K78574327	HDAC1;HDAC2		[] ['PDK4 (5166)', 'ISL1 (3670)', 'HAGH (3029)', 'MAPK6 (5597)', 'XYLT1 (64131)', 'SYT17 (51760)', 'BET1 (10282)', 'CHN2 (1124)', 'NPDC1 (56654)', 'TSPAN11 (441631)', 'PDE4D (5144)', 'GPD2 (2820)', 'SCP2 (6342)', 'LAMTOR2 (28956)', 'MPL (4352)', 'TRPM6 (140803)', 'ZNF205 (7755)', 'ACTRT1 (139741)', 'HOXC12 (3228)', 'TSPAN8 (7103)', 'FOXP2 (93986)', 'DLL4 (54567)', 'PNPLA7 (375775)', 'FMO5 (2330)', 'NR0B2 (8431)', 'DSG1 (1828)', 'SCN2A (6326)', 'TANK (10010)', 'RSL24D1 (51187)', 'GCNT3 (9245)', 'GAREM1 (64762)', 'ARL5C (390790)', 'PLPP2 (8612)', 'GOLPH3L (55204)', 'CAMK2D (817)', 'TAAR8 (83551)', 'DRD2 (1813)', 'INPP1 (3628)', 'MFSD6 (54842)', 'RASSF3 (283349)', 'NR4A2 (4929)', 'PSD3 (23362)', 'FAM131B (9715)', 'TFF3 (7033)', 'RPRD2 (23248)', 'LMTK2 (22853)', 'FBP1 (2203)', 'MYRFL (196446)', 'LEO1 (123169)', 'HJV (148738)', 'RGS14 (10636)', 'TTLL6 (284076)', 'FAHD1 (81889)', 'LRRC75A (388341)', 'SLC35D3 (340146)', 'KRTAP5-5 (439915)', 'SLC51B (123264)', 'C2orf88 (84281)', 'ENTPD8 (377841)', 'C6orf141 (135398)', 'HIBCH (26275)', 'AKR1C4 (1109)', 'ZNF521 (25925)', 'SLCO6A1 (133482)', 'C1QTNF9B (387911)', 'REPIN1 (29803)', 'KRTAP10-4 (386672)', 'PAM16 (51025)', 'C2CD4D (100191040)', 'ARHGEF38 (54848)', 'OR52B2 (255725)', 'AC090517.4 (54816)']	[] ['ANLN (54443)', 'ZXDC (79364)', 'SRRD (402055)', 'ACTA2 (59)', 'NUP155 (9631)', 'FBXO6 (26270)', 'CDC20 (991)', 'CCDC18 (343099)', 'DCAF10 (79269)', 'FAAP24 (91442)', 'SRRM1 (10250)', 'CCDC102A (92922)', 'DRAM1 (55332)', 'ALG10 (84920)', 'WTIP (126374)', 'RGS20 (8601)', 'ABCF3 (55324)', 'FBXO27 (126433)', 'CLDN19 (149461)', 'EXOSC10 (5394)', 'PHC3 (80012)', 'PSMD2 (5708)', 'FJX1 (24147)', 'TRNAU1AP (54952)', 'SH2D5 (400745)', 'ADA (100)', 'ZNF695 (57116)', 'TXNRD3 (114112)', 'ZNF790 (388536)', 'HAUS5 (23354)']	72	30	102
1830	BRD-K80183349	BRD-K34485477	HDAC1;HDAC2		[] ['PRSS21 (10942)', 'CYP2W1 (54905)', 'SCTR (6344)', 'MRPL28 (10573)', 'EFNB1 (1947)', 'PLLP (51090)', 'NME3 (4832)', 'STUB1 (10273)', 'UBE2I (7329)', 'IFIT2 (3433)', 'GFER (2671)', 'TRAF7 (84231)', 'SLC52A1 (55065)', 'PML (5371)', 'NDUFB10 (4716)', 'SH3BGRL3 (83442)', 'IGSF1 (3547)', 'UBE3B (89910)', 'LY6E (4061)', 'SPSB3 (90864)', 'C9orf24 (84688)', 'TAC3 (6866)', 'TPM4 (7171)', 'RILP (83547)', 'KCTD5 (54442)', 'NAALADL1 (10004)', 'INPP5D (3635)', 'SGF29 (112869)', 'EXOC3L1 (283849)', 'LBX2 (85474)', 'MYLPF (29895)', 'WFDC10A (140832)', 'LRRC57 (255252)', 'DEXI (28955)', 'TBL3 (10607)', 'IFIT1 (3434)', 'LCE5A (254910)', 'TNFRSF4 (7293)', 'SULT1A1 (6817)', 'MUC2 (4583)', 'IQCJ (654502)', 'PNMA6E (649238)', 'LY6G6F-LY6G6D (110599563)', 'CCL14 (6358)', 'KLF18 (105378952)']	[] ['CCAR1 (55749)', 'SPA17 (53340)', 'PRKCQ (5588)', 'GTSE1 (51512)', 'ANKRD54 (129138)', 'MTMR8 (55613)', 'MTMR4 (9110)', 'IFT20 (90410)', 'TMEM97 (27346)', 'FAM149A (25854)', 'JHY (79864)', 'ABCC5 (10057)', 'SLC4A3 (6508)', 'SENP5 (205564)', 'ZNF639 (51193)', 'OBSL1 (23363)', 'MDM2 (4193)', 'UQCC2 (84300)', 'GGH (8836)', 'CENPE (1062)', 'CEP131 (22994)', 'TRMT10A (93587)', 'CCDC15 (80071)', 'CENPU (79682)', 'CCDC50 (152137)', 'TBCEL (219899)', 'TMSB15B (286527)', 'NEK8 (284086)', 'NOL9 (79707)', 'SGCB (6443)', 'CFAP20DC (200844)', 'NIPSNAP3B (55335)', 'PIGA (5277)', 'MFN1 (55669)', 'SRGAP2C (653464)', 'RAB33B (83452)', 'ZBTB21 (49854)', 'ENDOV (284131)', 'DHX36 (170506)', 'ZNF77 (58492)', 'NAP1L5 (266812)', 'TBL1XR1 (79718)', 'DNAJC28 (54943)', 'NSUN7 (79730)', 'ZNF154 (7710)', 'GPR137C (283554)', 'CCDC149 (91050)', 'TDRKH (11022)', 'IQGAP3 (128239)', 'GPAT2 (150763)', 'SEMA4D (10507)', 'ZNF70 (7621)', 'MAOA (4128)', 'ZNF830 (91603)', 'C4orf47 (441054)', 'FBXO16 (157574)', 'SHISA9 (729993)']	45	57	102
4281	apicidin	sitagliptin	HDAC1;HDAC2;HDAC3;HDAC6;HDAC8	DPP4	[] ['SH2D2A (9047)', 'LTK (4058)', 'CEACAM6 (4680)', 'SLC4A11 (83959)', 'CPA1 (1357)', 'CEACAM5 (1048)', 'FAM83E (54854)', 'C1orf54 (79630)', 'MT1G (4495)', 'TRPM4 (54795)', 'ANO1 (55107)', 'ERN2 (10595)', 'MTHFS (10588)', 'PAK6 (56924)', 'RDH16 (8608)', 'CREB3L1 (90993)', 'RHPN1 (114822)', 'TFF2 (7032)', 'TFF1 (7031)', 'RDH13 (112724)', 'PTGER1 (5731)', 'CLEC12A (160364)', 'SPNS2 (124976)', 'CD300LF (146722)', 'C9orf152 (401546)', 'BNIP5 (389384)', 'ZNF705A (440077)', 'GUCA2A (2980)', 'LY6G5C (80741)']	[] ['ANLN (54443)', 'TTC27 (55622)', 'KIF1B (23095)', 'FAM168A (23201)', 'TAB2 (23118)', 'PRR11 (55771)', 'HMMR (3161)', 'KIF4A (24137)', 'SNAP29 (9342)', 'GRK3 (157)', 'HMGXB4 (10042)', 'ZC3H7B (23264)', 'PAPLN (89932)', 'NDRG3 (57446)', 'ZC3H12B (340554)', 'KATNAL1 (84056)', 'HOMER2 (9455)', 'SP4 (6671)', 'RNF130 (55819)', 'DNAJC27 (51277)', 'PSMD14 (10213)', 'PHTF1 (10745)', 'FYTTD1 (84248)', 'BBS9 (27241)', 'KLHL7 (55975)', 'RECK (8434)', 'BTN2A2 (10385)', 'SEPTIN6 (23157)', 'SH3BGRL (6451)', 'RLIM (51132)', 'FBXO44 (93611)', 'TEX15 (56154)', 'PRCP (5547)', 'RDX (5962)', 'NUP58 (9818)', 'MYLK3 (91807)', 'TMEM218 (219854)', 'GPR180 (160897)', 'PHF6 (84295)', 'TAB3 (257397)', 'UBE2Q1 (55585)', 'RBP7 (116362)', 'LRRIQ3 (127255)', 'TRAT1 (50852)', 'DNAJB14 (79982)', 'INTU (27152)', 'USP49 (25862)', 'RNF169 (254225)', 'C2CD3 (26005)', 'PNOC (5368)', 'CTSF (8722)', 'PELI3 (246330)', 'SRP72 (6731)', 'SLC36A4 (120103)', 'SPACA6 (147650)', 'NPLOC4 (55666)', 'DENND5A (23258)', 'ADAP2 (55803)', 'LRTOMT (220074)', 'RBM43 (375287)', 'TMEM17 (200728)', 'CHM (1121)', 'MYO5A (4644)', 'MAN1A2 (10905)', 'MBD5 (55777)', 'ZBTB10 (65986)', 'ZCWPW2 (152098)', 'NRAS (4893)', 'NEURL1B (54492)', 'PPME1 (51400)', 'ATP6V1E2 (90423)', 'FPGT (8790)', 'RDM1 (201299)']	29	73	102
8910	BRD-K85133207	BRD-K96970199	HDAC1		[] ['SPHK2 (56848)', 'MAGI3 (260425)', 'AKAP8 (10270)', 'CDC37L1 (55664)', 'NPDC1 (56654)', 'FBXL15 (79176)', 'RTKN (6242)', 'MPL (4352)', 'AFTPH (54812)', 'LIAS (11019)', 'TMEM53 (79639)', 'FOXP2 (93986)', 'GDF15 (9518)', 'MNX1 (3110)', 'EGR4 (1961)', 'SCN2A (6326)', 'RALGPS1 (9649)', 'KHK (3795)', 'EXOC6 (54536)', 'AP1AR (55435)', 'TNFRSF11A (8792)', 'GATAD2B (57459)', 'CPNE9 (151835)', 'OSBPL10 (114884)', 'MAGI1 (9223)', 'MFSD6 (54842)', 'NR4A2 (4929)', 'FAM131B (9715)', 'TFF3 (7033)', 'RUSC1 (23623)', 'KCNJ3 (3760)', 'IGFN1 (91156)', 'PGGT1B (5229)', 'FAM102A (399665)', 'TRAPPC9 (83696)', 'ATF7 (11016)', 'TTLL6 (284076)', 'INSR (3643)', 'ZNF664 (144348)', 'LRRC75A (388341)', 'PCP4 (5121)', 'C2orf88 (84281)', 'ENTPD8 (377841)', 'LCOR (84458)']	[] ['NFE2L3 (9603)', 'FBLN1 (2192)', 'SERTAD4 (56256)', 'SEMA5B (54437)', 'LGALS1 (3956)', 'SRRD (402055)', 'KLF8 (11279)', 'TLE4 (7091)', 'TMEM109 (79073)', 'MRPL2 (51069)', 'AMOTL2 (51421)', 'TGIF2 (60436)', 'LTBP2 (4053)', 'SEC22A (26984)', 'PLAU (5328)', 'SULT4A1 (25830)', 'DYSF (8291)', 'SLC38A6 (145389)', 'IFITM3 (10410)', 'COL6A1 (1291)', 'ABL2 (27)', 'THSD7B (80731)', 'PHLDB2 (90102)', 'PPP1R18 (170954)', 'CAPSL (133690)', 'C8A (731)', 'C1R (715)', 'CILP2 (148113)', 'PEA15 (8682)', 'EOGT (285203)', 'SP8 (221833)', 'PKNOX2 (63876)', 'SLC39A13 (91252)', 'MS4A15 (219995)', 'ZNF610 (162963)', 'UGT3A2 (167127)', 'IL7R (3575)', 'DNAI2 (64446)', 'FAM90A1 (55138)', 'AGTRAP (57085)', 'CDH5 (1003)', 'PSMG4 (389362)', 'FDCSP (260436)', 'KPNA4 (3840)', 'UTS2B (257313)', 'ZNF471 (57573)', 'ADA (100)', 'ZNF585A (199704)', 'TXNRD3 (114112)', 'ZNF790 (388536)', 'ZNF677 (342926)', 'SLFN12L (100506736)', 'TMX2 (51075)', 'PSG2 (5670)', 'OR2AE1 (81392)', 'CCL5 (6352)', 'CCL4L2 (9560)', 'KCNE1B (102723475)']	44	58	102
10293	BRD-K88742110	neopeltolide	HDAC8		[] ['NEDD4L (23327)', 'MAST4 (375449)', 'ADAM7 (8756)', 'CPSF1 (29894)', 'PTGS2 (5743)', 'ZNF516 (9658)', 'TSPO2 (222642)', 'DUSP22 (56940)', 'SERPINI2 (5276)', 'GADD45A (1647)', 'UNC5CL (222643)', 'SOX21 (11166)', 'AMELX (265)', 'OVOL2 (58495)', 'MYO5C (55930)', 'HOOK1 (51361)', 'BAAT (570)', 'TMEM62 (80021)', 'CYP1B1 (1545)', 'PIGK (10026)', 'FIP1L1 (81608)', 'GSDMC (56169)', 'HABP2 (3026)', 'CCDC81 (60494)', 'ITIH2 (3698)', 'LRGUK (136332)', 'ADAMTSL3 (57188)', 'FRRS1 (391059)', 'RPN1 (6184)', 'CTHRC1 (115908)', 'HTR3A (3359)', 'NFXL1 (152518)', 'FGA (2243)', 'FGB (2244)', 'SLC26A9 (115019)', 'WDR49 (151790)', 'HTR3C (170572)', 'TMEM30B (161291)', 'LCK (3932)', 'RNLS (55328)', 'SELL (6402)', 'NKAPL (222698)', 'NEU1 (4758)', 'LTB (4050)', 'TWIST2 (117581)', 'AL445989.1 (112267897)', 'MPC1L (347411)', 'PISD (23761)', 'AMY2A (279)', 'SLCO1B3-SLCO1B7 (338821)', 'AL445238.1 (647264)']	[] ['TSPAN17 (26262)', 'RRM2B (50484)', 'CYB5R4 (51167)', 'NAV3 (89795)', 'UBE2D4 (51619)', 'GNA11 (2767)', 'KCTD17 (79734)', 'IFT52 (51098)', 'FOXF1 (2294)', 'EIF3E (3646)', 'SNAPC2 (6618)', 'PSMA2 (5683)', 'PHYH (5264)', 'CCDC34 (91057)', 'GLI1 (2735)', 'CREBL2 (1389)', 'COX7A2 (1347)', 'GPD2 (2820)', 'CBX3 (11335)', 'CNTFR (1271)', 'NRK (203447)', 'CTCFL (140690)', 'SNX21 (90203)', 'SEM1 (7979)', 'SPATA6 (54558)', 'TTYH3 (80727)', 'TRPC6 (7225)', 'DOK2 (9046)', 'RMND1 (55005)', 'RPL26 (6154)', 'C7orf57 (136288)', 'EN2 (2020)', 'DACT1 (51339)', 'ARHGEF40 (55701)', 'UBB (7314)', 'FABP4 (2167)', 'KBTBD2 (25948)', 'MTM1 (4534)', 'KNDC1 (85442)', 'MAL (4118)', 'TCP11L1 (55346)', 'TMIGD1 (388364)', 'PPARA (5465)', 'NAP1L1 (4673)', 'PLCG2 (5336)', 'LIPN (643418)', 'IPO7 (10527)', 'RPS18 (6222)', 'GNG10 (2790)', 'TMEM200B (399474)', 'TEN1 (100134934)']	51	51	102
14073	BRD-K85133207	darinaparsin	HDAC1		['ZC3HC1 (51530)', 'PIMREG (54478)'] ['TSPAN6 (7105)', 'TTC22 (55001)', 'ST3GAL1 (6482)', 'TNK2 (10188)', 'OAS1 (4938)', 'TRIOBP (11078)', 'GABRE (2564)', 'SRPX2 (27286)', 'SH2D4A (63898)', 'GBP3 (2635)', 'F3 (2152)', 'NRP2 (8828)', 'RDH10 (157506)', 'PMEPA1 (56937)', 'PPARG (5468)', 'KCNK1 (3775)', 'GULP1 (51454)', 'SUMF1 (285362)', 'FAM83A (84985)', 'LCN2 (3934)', 'ADGRF1 (266977)', 'MYO1E (4643)', 'CDA (978)', 'WDR90 (197335)', 'INAVA (55765)', 'FOXQ1 (94234)', 'EVPL (2125)', 'PCSK9 (255738)', 'KRT19 (3880)', 'PRR15 (222171)', 'ALDH1A3 (220)', 'WNT7B (7477)']	[] ['AGK (55750)', 'PHTF2 (57157)', 'STARD3NL (83930)', 'TNPO3 (23534)', 'ADAT1 (23536)', 'PDZD4 (57595)', 'OSBPL6 (114880)', 'SNX10 (29887)', 'NLK (51701)', 'ZC3HC1 (51530)', 'TTC28 (23331)', 'FGD1 (2245)', 'TUBB4A (10382)', 'NOVA2 (4858)', 'TMEM59L (25789)', 'SP4 (6671)', 'CEP41 (95681)', 'ELAVL2 (1993)', 'CUEDC2 (79004)', 'MPP2 (4355)', 'SLC30A3 (7781)', 'CENPL (91687)', 'MAPK8IP1 (9479)', 'ZNF391 (346157)', 'GNAZ (2781)', 'ADORA2A (135)', 'PIMREG (54478)', 'ATP1B2 (482)', 'MAP1B (4131)', 'ZNF132 (7691)', 'REEP2 (51308)', 'ADCK2 (90956)', 'CTIF (9811)', 'HCN4 (10021)', 'RTN1 (6252)', 'TIPRL (261726)', 'NAT8 (9027)', 'CAND2 (23066)', 'CDKAL1 (54901)', 'SKA1 (220134)', 'RAB6B (51560)', 'KCNB1 (3745)', 'DYNC1I1 (1780)', 'RP9 (6100)', 'SLC29A4 (222962)', 'C18orf54 (162681)', 'KATNAL2 (83473)', 'FSTL5 (56884)', 'GPRIN1 (114787)', 'NRROS (375387)', 'RGMB (285704)', 'ZNF25 (219749)', 'DIRAS1 (148252)', 'CA8 (767)', 'GPC6 (10082)', 'LHFPL6 (10186)', 'ZFP1 (162239)', 'SEPTIN5 (5413)', 'ANKS1B (56899)', 'SPRED3 (399473)', 'ZNF724 (440519)', 'ZNF124 (7678)', 'SIRPA (140885)', 'ZNF709 (163051)', 'PCDHGA7 (56108)', 'SMIM11B (102723553)', 'ZNF2 (7549)', 'H3C2 (8358)']	34	68	102
15370	AGK-2	tamoxifen	SIRT2	ESR1;ESR2	[] ['DNAJC15 (29103)', 'HMGN4 (10473)', 'CEBPA (1050)']	['MROH2B (133558)', 'GAGE12J (729396)', 'GIMAP1-GIMAP5 (100527949)'] ['CDKL5 (6792)', 'SLC6A13 (6540)', 'TLL1 (7092)', 'CALCRL (10203)', 'CDH19 (28513)', 'IMPG2 (50939)', 'RPH3A (22895)', 'RNF215 (200312)', 'HSCB (150274)', 'CSF2RB (1439)', 'PPP1R2C (80316)', 'PRSS54 (221191)', 'CCN4 (8840)', 'TYRP1 (7306)', 'CCL7 (6354)', 'DCUN1D4 (23142)', 'SULT1E1 (6783)', 'SYT10 (341359)', 'PPM1H (57460)', 'PCDH12 (51294)', 'SRSF11 (9295)', 'SLAMF1 (6504)', 'IFNA8 (3445)', 'GORAB (92344)', 'STX16 (8675)', 'BHLHE23 (128408)', 'FGL2 (10875)', 'ZRANB2 (9406)', 'KHDC4 (22889)', 'CRP (1401)', 'DRAM1 (55332)', 'HCRTR2 (3062)', 'FGFBP2 (83888)', 'SULF1 (23213)', 'MMRN1 (22915)', 'DHH (50846)', 'ACVRL1 (94)', 'KCNMB1 (3779)', 'SLC26A7 (115111)', 'RSPO2 (340419)', 'P4HA3 (283208)', 'ZNF385D (79750)', 'ERG (2078)', 'ZNF474 (133923)', 'RANBP3L (202151)', 'PRDM9 (56979)', 'SLC13A4 (26266)', 'C12orf50 (160419)', 'CLEC4E (26253)', 'CPLX4 (339302)', 'ZCCHC4 (29063)', 'FOXI1 (2299)', 'FAM107A (11170)', 'SHE (126669)', 'MUC7 (4589)', 'SMR3B (10879)', 'CSN3 (1448)', 'EFEMP2 (30008)', 'MAB21L3 (126868)', 'ADGRG2 (10149)', 'OR52E2 (119678)', 'AMBN (258)', 'HTR1F (3355)', 'CATSPERE (257044)', 'WFDC9 (259240)', 'LSMEM1 (286006)', 'CRYGB (1419)', 'GDF3 (9573)', 'DHRS7C (201140)', 'FSD2 (123722)', 'IFNA2 (3440)', 'OSTN (344901)', 'TMCO2 (127391)', 'SLC2A7 (155184)', 'OPALIN (93377)', 'SPG7 (6687)', 'IFNA1 (3439)', 'CHSY3 (337876)', 'MYL4 (4635)', 'CES1 (1066)', 'FOXD4L5 (653427)', 'SPATA31A1 (647060)', 'KRTAP16-1 (100505753)', 'FXYD7 (53822)', 'SUPT20HL2 (170067)', 'SPINK8 (646424)', 'POTEB2 (100287399)', 'OR5V1 (81696)', 'AC010255.2 (100505841)', 'KLRF2 (100431172)', 'SLCO1B3-SLCO1B7 (338821)', 'AL845331.1 (100509620)', 'C17orf50 (146853)', 'TPTE (7179)', 'TEX28 (1527)', 'CT45A8 (102723737)']	3	99	102
17104	BRD-K29313308	Teniposide	HDAC3	TOP2A;TOP2B	['LZTS1 (11178)', 'RASL10A (10633)', 'OR2C1 (4993)'] ['TTC22 (55001)', 'CD6 (923)', 'ERP44 (23071)', 'CDH1 (999)', 'TRAF3IP2 (10758)', 'DLG3 (1741)', 'SLC9A1 (6548)', 'SEL1L3 (23231)', 'DSP (1832)', 'TSPAN15 (23555)', 'MMP15 (4324)', 'FA2H (79152)', 'RAB11A (8766)', 'SLC1A5 (6510)', 'LSR (51599)', 'ZFAND5 (7763)', 'TSPAN14 (81619)', 'OSBP (5007)', 'CRYBG1 (202)', 'C3orf52 (79669)', 'FRMD4B (23150)', 'HMGCL (3155)', 'MESD (23184)', 'PLEKHG3 (26030)', 'OSBPL2 (9885)', 'ARHGEF16 (27237)', 'STT3A (3703)', 'OSTF1 (26578)', 'MAP7 (9053)', 'ABHD17C (58489)', 'TMPRSS4 (56649)', 'TMEM62 (80021)', 'SHROOM3 (57619)', 'TLNRD1 (59274)', 'SCAMP2 (10066)', 'ZNF710 (374655)', 'MCTP2 (55784)', 'FURIN (5045)', 'SLC44A3 (126969)', 'CREG1 (8804)', 'CCDC120 (90060)', 'MARVELD2 (153562)', 'NPTN (27020)', 'RAB11FIP1 (80223)', 'F11R (50848)', 'MPZL3 (196264)', 'RBM47 (54502)', 'MST1R (4486)', 'PIGO (84720)', 'FAAH2 (158584)', 'CASP7 (840)', 'SPINT1 (6692)', 'TMED3 (23423)', 'PDIA3 (2923)', 'C15orf39 (56905)', 'FAM83B (222584)', 'GLB1 (2720)', 'CDC42BPG (55561)', 'CLSTN1 (22883)', 'SNX33 (257364)', 'JUP (3728)', 'KDF1 (126695)', 'TMEM102 (284114)', 'NOMO2 (283820)', 'MYO6 (4646)', 'CTNND1 (1500)', 'ARHGEF35 (445328)', 'HEXA (3073)', 'ERVMER34-1 (100288413)']	['CD276 (80381)', 'PDIA3 (2923)'] ['CRLF1 (9244)', 'ZNF839 (55778)', 'LAG3 (3902)', 'RASL10A (10633)', 'SNTA1 (6640)', 'SYDE1 (85360)', 'RPL23 (9349)', 'GNAZ (2781)', 'UNK (85451)', 'KCNH3 (23416)', 'AFF3 (3899)', 'RPS3A (6189)', 'MATN1 (4146)', 'OR2C1 (4993)', 'BNC2 (54796)', 'NPAS4 (266743)', 'FOXS1 (2307)', 'ADGRB1 (575)', 'RPS23 (6228)', 'CYP27C1 (339761)', 'NAP1L1 (4673)', 'HBA2 (3040)', 'DACT3 (147906)', 'CCDC180 (100499483)', 'ZNF583 (147949)', 'SOX18 (54345)', 'INSYN1 (388135)', 'EGFL8 (80864)']	72	30	102
17185	apicidin	Nelarabine	HDAC1;HDAC2;HDAC3;HDAC6;HDAC8	POLA1	['GLIS3 (169792)', 'EXOC8 (149371)', 'ZBTB18 (10472)'] ['RPL18 (6141)', 'MKRN2 (23609)', 'NUDC (10726)', 'LRRFIP2 (9209)', 'EDF1 (8721)', 'GTF3A (2971)', 'ZNF593 (51042)', 'TAMM41 (132001)', 'SURF6 (6838)', 'MIGA2 (84895)', 'TSEN2 (80746)', 'SEC13 (6396)', 'NUDT16L1 (84309)', 'TOP1MT (116447)', 'PRKAR1B (5575)', 'NELFB (25920)', 'ARPC4 (10093)', 'EEF1G (1937)']	['BAG1 (573)', 'GPN2 (54707)'] ['CD38 (952)', 'RUFY3 (22902)', 'BTN3A1 (11119)', 'BOD1L1 (259282)', 'ARID4B (51742)', 'P2RY10 (27334)', 'MTAP (4507)', 'PRODH (5625)', 'MEDAG (84935)', 'CCL8 (6355)', 'DCUN1D4 (23142)', 'TBC1D19 (55296)', 'IL10RA (3587)', 'BTN3A3 (10384)', 'ITK (3702)', 'C5orf15 (56951)', 'TRAPPC13 (80006)', 'SEC24A (10802)', 'EXOC8 (149371)', 'STBD1 (8987)', 'RBBP6 (5930)', 'SOX3 (6658)', 'TMED7 (51014)', 'ENPP2 (5168)', 'NEK1 (4750)', 'ZGRF1 (55345)', 'SCARB2 (950)', 'PMAIP1 (5366)', 'UBXN4 (23190)', 'KANSL1L (151050)', 'CISD2 (493856)', 'ANO4 (121601)', 'ODR4 (54953)', 'SHROOM4 (57477)', 'PPP1R15B (84919)', 'ELK4 (2005)', 'GABRB1 (2560)', 'GLB1L (79411)', 'TTC14 (151613)', 'CEP44 (80817)', 'NLRC3 (197358)', 'RBPJ (3516)', 'ING2 (3622)', 'TAPT1 (202018)', 'TOR1AIP2 (163590)', 'HSD17B13 (345275)', 'GPR37 (2861)', 'KIAA0232 (9778)', 'RAB33B (83452)', 'PARP15 (165631)', 'ZBTB41 (360023)', 'LCORL (254251)', 'ZBTB18 (10472)', 'CIITA (4261)', 'PGBD4 (161779)', 'ACBD3 (64746)', 'ZNF721 (170960)', 'POU6F1 (5463)', 'RBM43 (375287)', 'ZBTB37 (84614)', 'ZNF548 (147694)', 'HLA-DRB1 (3123)', 'TTC30B (150737)', 'TTC30A (92104)', 'CACNA1E (777)', 'HLA-DMA (3108)', 'HLA-DRA (3122)', 'MBD5 (55777)', 'PAGE2B (389860)', 'HOGA1 (112817)', 'HLA-DMB (3109)', 'C4orf54 (285556)', 'PCDHGA12 (26025)', 'PPIAL4E (730262)', 'SYNRG (11276)', 'AC007325.2 (102724788)', 'GGNBP2 (79893)', 'CCDC39 (339829)', 'AC098582.1 (8916)']	21	81	102
17961	BRD-K66532283	Foretinib	HDAC1;HDAC2	KDR;MET	['KIF2A (3796)', 'CRH (1392)', 'NFIA (4774)', 'CAPS2 (84698)', 'ZXDA (7789)', 'FPGT (8790)'] ['CALM2 (805)', 'AVEN (57099)', 'RPS6KL1 (83694)', 'MICA (100507436)']	['CCRL2 (9034)'] ['HGF (3082)', 'CELF2 (10659)', 'NEXMIF (340533)', 'COL11A1 (1301)', 'CALCRL (10203)', 'MNT (4335)', 'ATRX (546)', 'PPEF1 (5475)', 'PDYN (5173)', 'SYP (6855)', 'KCND1 (3750)', 'SLC25A14 (9016)', 'SLC17A7 (57030)', 'DKKL1 (27120)', 'RETN (56729)', 'ZFR2 (23217)', 'ZNRF4 (148066)', 'MYL10 (93408)', 'ELAVL2 (1993)', 'KRT32 (3882)', 'NRXN2 (9379)', 'BMP5 (653)', 'HARS2 (23438)', 'OTOF (9381)', 'APC2 (10297)', 'ZBTB17 (7709)', 'ALDH8A1 (64577)', 'FAM53C (51307)', 'KDM3B (51780)', 'TSHZ3 (57616)', 'COL10A1 (1300)', 'UBE4B (10277)', 'ABCB7 (22)', 'G6PC (2538)', 'PCDH10 (57575)', 'KLRG1 (10219)', 'PIANP (196500)', 'STAC2 (342667)', 'CAND2 (23066)', 'RNF44 (22838)', 'ASB10 (136371)', 'HDAC8 (55869)', 'ZMYM3 (9203)', 'CRH (1392)', 'CACNA1B (774)', 'PCDH15 (65217)', 'SPATA4 (132851)', 'LGI2 (55203)', 'FEZF2 (55079)', 'TMPRSS15 (5651)', 'JAM2 (58494)', 'PADI4 (23569)', 'OMA1 (115209)', 'GABRG1 (2565)', 'EOMES (8320)', 'SLC9B1 (150159)', 'ASB5 (140458)', 'DCSTAMP (81501)', 'POTED (317754)', 'ATCAY (85300)', 'OR1F1 (4992)', 'CYP4F22 (126410)', 'REG1B (5968)', 'ZCCHC12 (170261)', 'SPSB4 (92369)', 'ENTHD1 (150350)', 'ZDHHC22 (283576)', 'CYP11B2 (1585)', 'SPEM1 (374768)', 'ZNF716 (441234)', 'LIPF (8513)', 'CABCOCO1 (219621)', 'SPEM2 (201243)', 'FAM227A (646851)', 'NPY2R (4887)', 'MPPED1 (758)', 'DIPK1C (125704)', 'OR5K4 (403278)', 'DISP3 (57540)', 'KLRC3 (3823)', 'ZNF99 (7652)', 'TAS2R40 (259286)', 'PVALEF (388428)', 'CROCC2 (728763)', 'RBMY1J (378951)', 'TNFRSF13B (23495)', 'TLE7 (102723796)', 'SLC25A53 (401612)', 'SPATA31A5 (727905)', 'PADI6 (353238)', 'SPEM3 (107983988)']	10	92	102
18133	BRD-K66532283	pevonedistat	HDAC1;HDAC2	NAE1	['KLHL13 (90293)', 'RARB (5915)', 'HOXC13 (3229)', 'KLHDC8A (55220)', 'CCDC184 (387856)', 'SLC24A5 (283652)', 'ZXDA (7789)'] ['NNAT (4826)', 'PHACTR3 (116154)', 'OAS1 (4938)', 'PTK6 (5753)', 'FERMT1 (55612)', 'DUSP4 (1846)', 'PSD4 (23550)', 'ANO1 (55107)', 'TMEM87B (84910)', 'TGFA (7039)', 'FOXQ1 (94234)', 'PARP10 (84875)', 'S100A16 (140576)', 'CASP4 (837)', 'SAMD9 (54809)', 'PRAG1 (157285)']	['CCRL2 (9034)'] ['DEPDC1B (55789)', 'CYP46A1 (10858)', 'MPHOSPH9 (10198)', 'USP13 (8975)', 'VASH1 (22846)', 'PAX2 (5076)', 'COL19A1 (1310)', 'NKAIN1 (79570)', 'CHRD (8646)', 'CERS4 (79603)', 'GALNT16 (57452)', 'FGD1 (2245)', 'DKKL1 (27120)', 'MPP2 (4355)', 'ELMOD1 (55531)', 'RFX4 (5992)', 'GPLD1 (2822)', 'TRIM23 (373)', 'CEP70 (80321)', 'TFDP2 (7029)', 'APC2 (10297)', 'LANCL1 (10314)', 'FAM53C (51307)', 'TMEM131L (23240)', 'BTN2A2 (10385)', 'ZNF391 (346157)', 'SMO (6608)', 'C1QL1 (10882)', 'CCNB1 (891)', 'MSI1 (4440)', 'TAF8 (129685)', 'PARP16 (54956)', 'TIGD7 (91151)', 'SEMA6C (10500)', 'TRPC1 (7220)', 'SCD5 (79966)', 'ANK2 (287)', 'FAXC (84553)', 'VAX1 (11023)', 'FAM124A (220108)', 'SPATA4 (132851)', 'JAM2 (58494)', 'ADAMTS5 (11096)', 'CBS (875)', 'FAM171A2 (284069)', 'RBP7 (116362)', 'EOMES (8320)', 'UBXN7 (26043)', 'MOCS2 (4338)', 'GRPEL2 (134266)', 'PRIMPOL (201973)', 'SLC29A4 (222962)', 'C8orf48 (157773)', 'SALL2 (6297)', 'OR1F1 (4992)', 'TTC39C (125488)', 'ARL13B (200894)', 'SEMA3E (9723)', 'KCNG3 (170850)', 'ABCG4 (64137)', 'PURG (29942)', 'MTX3 (345778)', 'GLDC (2731)', 'MAP3K15 (389840)', 'B4GALNT4 (338707)', 'PLCXD1 (55344)', 'POU3F2 (5454)', 'C1QL4 (338761)', 'DIPK1C (125704)', 'ZFP69B (65243)', 'PRR19 (284338)', 'ZFP2 (80108)', 'SERF1B (728492)', 'ZNF891 (101060200)', 'SOGA3 (387104)', 'PVALEF (388428)', 'ZNF260 (339324)', 'EID3 (493861)']	23	79	102
18497	BRD-K85133207	BRD-K99006945	HDAC1		['ZC3HC1 (51530)', 'ANKRD7 (56311)', 'NIT2 (56954)', 'GRIN3B (116444)', 'PROZ (8858)', 'THSD1 (55901)', 'SP8 (221833)', 'APLN (8862)', 'ANKRD20A3P (642929)'] []	[] ['RECQL (5965)', 'HSPB6 (126393)', 'MBTPS2 (51360)', 'ARHGAP31 (57514)', 'CTPS2 (56474)', 'TNPO3 (23534)', 'FCGR2B (2213)', 'TBX21 (30009)', 'TFAP2C (7022)', 'TBX5 (6910)', 'ZC3HC1 (51530)', 'SH2D3C (10044)', 'TTC28 (23331)', 'SIRPB1 (10326)', 'FAM189A1 (23359)', 'FCER2 (2208)', 'NOVA2 (4858)', 'RASIP1 (54922)', 'ANKRD7 (56311)', 'ELAVL2 (1993)', 'TYRP1 (7306)', 'VWF (7450)', 'SPARC (6678)', 'TIMMDC1 (51300)', 'GRIN3B (116444)', 'NEK6 (10783)', 'LTBP2 (4053)', 'TSHZ3 (57616)', 'MYOG (4656)', 'TWIST1 (7291)', 'GLIPR2 (152007)', 'SLC25A51 (92014)', 'CD93 (22918)', 'PROZ (8858)', 'GPR55 (9290)', 'DRAM1 (55332)', 'ITGA11 (22801)', 'SENP7 (57337)', 'SHISAL1 (85352)', 'CBLN2 (147381)', 'RXRG (6258)', 'THSD7B (80731)', 'RGR (5995)', 'P4HA3 (283208)', 'FEZ1 (9638)', 'PCDH15 (65217)', 'KCNK13 (56659)', 'STK32B (55351)', 'ROBO3 (64221)', 'CNTNAP5 (129684)', 'PDZD9 (255762)', 'ADAMTS4 (9507)', 'CILP2 (148113)', 'SHC1 (6464)', 'FMNL3 (91010)', 'LRRIQ3 (127255)', 'F2RL2 (2151)', 'FAM219A (203259)', 'SLC39A13 (91252)', 'SAMD14 (201191)', 'TXNDC2 (84203)', 'FSTL5 (56884)', 'COL22A1 (169044)', 'CCDC8 (83987)', 'PROKR1 (10887)', 'TAS2R1 (50834)', 'S1PR1 (1901)', 'APLN (8862)', 'GPR4 (2828)', 'SUMO4 (387082)', 'CA8 (767)', 'CDH4 (1002)', 'CDH5 (1003)', 'NTM (50863)', 'KCTD8 (386617)', 'ST6GALNAC3 (256435)', 'IL3RA (3563)', 'CCIN (881)', 'TMEM221 (100130519)', 'UTS2B (257313)', 'OR5B21 (219968)', 'NHSL2 (340527)', 'BHLHA9 (727857)', 'GIMAP1 (170575)', 'PAPOLB (56903)', 'MFRP (83552)', 'ETDA (101928677)', 'SCARF2 (91179)', 'OR6J1 (79549)', 'CLEC12B (387837)', 'PGA5 (5222)', 'ANKRD20A3P (642929)', 'HNRNPCL3 (649330)']	9	93	102
20829	Belinostat	Entospletinib	HDAC1;HDAC2;HDAC3;HDAC6;HDAC8	SYK	['ITGA3 (3675)', 'PKP2 (5318)', 'AP3M2 (10947)', 'MPP5 (64398)', 'CD59 (966)', 'N4BP1 (9683)', 'PANX1 (24145)', 'CALU (813)', 'ANXA3 (306)', 'NCEH1 (57552)', 'BTBD10 (84280)', 'ADM (133)', 'GXYLT1 (283464)', 'ZNF148 (7707)', 'ERAP2 (64167)', 'TRIM44 (54765)', 'FAM111A (63901)', 'ALG10B (144245)', 'SFN (2810)', 'ATL3 (25923)', 'ZFP91 (80829)', 'LIN54 (132660)', 'RSC1A1 (6248)', 'ATXN1L (342371)'] ['CCDC28A (25901)', 'RPL6 (6128)', 'RPLP0 (6175)', 'LIN7B (64130)', 'RPF1 (80135)', 'DPH5 (51611)', 'RPL5 (6125)', 'LAMTOR5 (10542)', 'RPS8 (6202)', 'C9orf116 (138162)', 'CFAP36 (112942)', 'RBPMS2 (348093)', 'TP53I13 (90313)', 'UQCRH (7388)', 'VPS37D (155382)', 'JUN (3725)', 'RPL37A (6168)', 'RPL39 (6170)', 'RPL36A (6173)', 'UTP14C (9724)', 'H3C11 (8354)']	['MMP11 (4320)', 'P2RX6 (9127)', 'HSD17B1 (3292)', 'CHD5 (26038)', 'MPST (4357)', 'LAMTOR5 (10542)', 'PFKL (5211)', 'CMPK1 (51727)', 'SLC45A1 (50651)', 'GNG4 (2786)', 'GBX2 (2637)', 'ADPRM (56985)', 'SRPK3 (26576)', 'DHRS4L2 (317749)', 'H3C4 (8351)', 'ANKRD13B (124930)', 'RPL39 (6170)', 'RPL36A (6173)', 'UTP14C (9724)', 'RPL36A-HNRNPH2 (100529097)'] ['ITGA3 (3675)', 'NEDD4L (23327)', 'LAMA3 (3909)', 'SEL1L (6400)', 'MPP5 (64398)', 'RBMS2 (5939)', 'CD59 (966)', 'GPATCH2L (55668)', 'GAB1 (2549)', 'PANX1 (24145)', 'MESD (23184)', 'SLC10A7 (84068)', 'CCDC93 (54520)', 'TMOD3 (29766)', 'FRAS1 (80144)', 'MEAK7 (57707)', 'NCEH1 (57552)', 'FIP1L1 (81608)', 'PROSER2 (254427)', 'C16orf74 (404550)', 'ZDHHC5 (25921)', 'GNG3 (2785)', 'IVL (3713)', 'DNAJB14 (79982)', 'PEX2 (5828)', 'FAM111A (63901)', 'TMED10 (10972)', 'PIGG (54872)', 'CST6 (1474)', 'ALG10B (144245)', 'SUMO4 (387082)', 'GPR39 (2863)', 'MRTFB (57496)', 'ZFP91 (80829)', 'WNK3 (65267)', 'JPT2 (90861)', 'TMX2 (51075)']	45	57	102
20836	belinostat	Entospletinib	HDAC1;HDAC2;HDAC3;HDAC6;HDAC8	SYK	['ITGA3 (3675)', 'PKP2 (5318)', 'AP3M2 (10947)', 'MPP5 (64398)', 'CD59 (966)', 'N4BP1 (9683)', 'PANX1 (24145)', 'CALU (813)', 'ANXA3 (306)', 'NCEH1 (57552)', 'BTBD10 (84280)', 'ADM (133)', 'GXYLT1 (283464)', 'ZNF148 (7707)', 'ERAP2 (64167)', 'TRIM44 (54765)', 'FAM111A (63901)', 'ALG10B (144245)', 'SFN (2810)', 'ATL3 (25923)', 'ZFP91 (80829)', 'LIN54 (132660)', 'RSC1A1 (6248)', 'ATXN1L (342371)'] ['CCDC28A (25901)', 'RPL6 (6128)', 'RPLP0 (6175)', 'LIN7B (64130)', 'RPF1 (80135)', 'DPH5 (51611)', 'RPL5 (6125)', 'LAMTOR5 (10542)', 'RPS8 (6202)', 'C9orf116 (138162)', 'CFAP36 (112942)', 'RBPMS2 (348093)', 'TP53I13 (90313)', 'UQCRH (7388)', 'VPS37D (155382)', 'JUN (3725)', 'RPL37A (6168)', 'RPL39 (6170)', 'RPL36A (6173)', 'UTP14C (9724)', 'H3C11 (8354)']	['MMP11 (4320)', 'P2RX6 (9127)', 'HSD17B1 (3292)', 'CHD5 (26038)', 'MPST (4357)', 'LAMTOR5 (10542)', 'PFKL (5211)', 'CMPK1 (51727)', 'SLC45A1 (50651)', 'GNG4 (2786)', 'GBX2 (2637)', 'ADPRM (56985)', 'SRPK3 (26576)', 'DHRS4L2 (317749)', 'H3C4 (8351)', 'ANKRD13B (124930)', 'RPL39 (6170)', 'RPL36A (6173)', 'UTP14C (9724)', 'RPL36A-HNRNPH2 (100529097)'] ['ITGA3 (3675)', 'NEDD4L (23327)', 'LAMA3 (3909)', 'SEL1L (6400)', 'MPP5 (64398)', 'RBMS2 (5939)', 'CD59 (966)', 'GPATCH2L (55668)', 'GAB1 (2549)', 'PANX1 (24145)', 'MESD (23184)', 'SLC10A7 (84068)', 'CCDC93 (54520)', 'TMOD3 (29766)', 'FRAS1 (80144)', 'MEAK7 (57707)', 'NCEH1 (57552)', 'FIP1L1 (81608)', 'PROSER2 (254427)', 'C16orf74 (404550)', 'ZDHHC5 (25921)', 'GNG3 (2785)', 'IVL (3713)', 'DNAJB14 (79982)', 'PEX2 (5828)', 'FAM111A (63901)', 'TMED10 (10972)', 'PIGG (54872)', 'CST6 (1474)', 'ALG10B (144245)', 'SUMO4 (387082)', 'GPR39 (2863)', 'MRTFB (57496)', 'ZFP91 (80829)', 'WNK3 (65267)', 'JPT2 (90861)', 'TMX2 (51075)']	45	57	102
21019	BRD-A94377914	Epirubicin	HDAC1;HDAC2;HDAC3;HDAC6;HDAC8	Anthracycline	['ZBTB11 (27107)', 'ATG2B (55102)', 'CYTH4 (27128)', 'SLC16A6 (9120)', 'IL10RA (3587)', 'CEP85L (387119)', 'RASGRF2 (5924)', 'IFT57 (55081)', 'PIKFYVE (200576)', 'HEATR1 (55127)', 'DESI2 (51029)', 'OSGEPL1 (64172)', 'ARMC9 (80210)', 'RCN3 (57333)', 'CEP170 (9859)', 'SNAP47 (116841)', 'NVL (4931)', 'DOC2A (8448)', 'FAM124A (220108)', 'AHCTF1 (25909)', 'LPCAT1 (79888)', 'CCDC58 (131076)', 'RRP1B (23076)', 'TYW3 (127253)', 'PCOLCE2 (26577)', 'UBTD2 (92181)', 'COA6 (388753)', 'MFF (56947)', 'GON7 (84520)', 'KLHL15 (80311)', 'CPNE7 (27132)', 'KIRREL1 (55243)', 'SMIM10 (644538)', 'LRCH3 (84859)', 'GNG2 (54331)', 'TRABD2A (129293)', 'TPM2 (7169)', 'GABBR1 (2550)', 'ITGB3 (3690)', 'TBCE (6905)'] ['CDH1 (999)', 'STYK1 (55359)', 'LLGL2 (3993)', 'PIK3IP1 (113791)', 'VGLL1 (51442)', 'DTX4 (23220)', 'UPK2 (7379)', 'GALNT12 (79695)', 'SH2D3A (10045)', 'CNKSR1 (10256)', 'KDF1 (126695)', 'CRYBG2 (55057)', 'TAFA2 (338811)', 'DENND1C (79958)', 'TRIM16 (10626)', 'UPK3B (105375355)']	['LLGL2 (3993)', 'MFSD11 (79157)', 'VGLL1 (51442)', 'ASAH1 (427)', 'PEX11G (92960)', 'UPK2 (7379)', 'ERGIC3 (51614)', 'TNNI2 (7136)', 'CNKSR1 (10256)', 'SYT8 (90019)', 'ZDHHC12 (84885)', 'LMBRD1 (55788)', 'GLB1 (2720)', 'FUT3 (2525)', 'SNX33 (257364)', 'ACOT4 (122970)', 'RABEP2 (79874)', 'AADACL3 (126767)', 'RNF222 (643904)', 'NOXO1 (124056)', 'DDR1 (780)', 'UPK3B (105375355)'] ['VIM (7431)', 'RASGRF2 (5924)', 'IFT57 (55081)', 'PREX1 (57580)', 'SMO (6608)', 'GGT2 (728441)', 'RCN3 (57333)', 'SYPL2 (284612)', 'FAM124A (220108)', 'MCOLN2 (255231)', 'LSM11 (134353)', 'DZIP1L (199221)', 'CCDC58 (131076)', 'RRP1B (23076)', 'MCM3AP (8888)', 'TYW3 (127253)', 'TFB2M (64216)', 'PCOLCE2 (26577)', 'RBPMS2 (348093)', 'UBTD2 (92181)', 'NUDT11 (55190)', 'GABBR1 (2550)', 'C10orf105 (414152)', 'ACAD11 (84129)']	56	46	102
21141	tacedinaline	linsitinib	HDAC1;HDAC2;HDAC3;HDAC6;HDAC8	IGF1R;INSR	[] ['TUSC3 (7991)', 'FBL (2091)', 'NKX6-1 (4825)', 'EID2 (163126)']	['SLC4A1 (6521)', 'PSMC4 (5704)', 'MSR1 (4481)', 'WNT8A (7478)', 'PCDHA6 (56142)', 'SLC26A4 (5172)', 'RGS17 (26575)', 'CACNA1I (8911)', 'GPR50 (9248)', 'AQP8 (343)', 'OCA2 (4948)', 'GABRR2 (2570)', 'LOX (4015)', 'HRH2 (3274)', 'GPX7 (2882)', 'PCDH17 (27253)', 'ECRG4 (84417)', 'ITIH5 (80760)', 'APOL5 (80831)', 'HOXD3 (3232)', 'ISLR (3671)', 'CALY (50632)', 'PYY (5697)', 'CLEC10A (10462)', 'BEX1 (55859)', 'MYO18B (84700)', 'PEBP4 (157310)', 'DOCK2 (1794)', 'APLNR (187)', 'CYP19A1 (1588)', 'PDE6H (5149)', 'BCL2A1 (597)', 'GOLGA6D (653643)', 'ZNF473 (25888)', 'CELA2A (63036)', 'PSD2 (84249)', 'CLVS2 (134829)', 'RGR (5995)', 'SERPING1 (710)', 'SLC22A8 (9376)', 'CDH22 (64405)', 'IGSF10 (285313)', 'PTPRD (5789)', 'HIPK4 (147746)', 'SHKBP1 (92799)', 'TMEM190 (147744)', 'KLHDC8A (55220)', 'TRIM17 (51127)', 'LMOD1 (25802)', 'SLC2A2 (6514)', 'CMTM5 (116173)', 'YPEL4 (219539)', 'CD300A (11314)', 'GDNF (2668)', 'HOXD4 (3233)', 'OR4D5 (219875)', 'OR2M4 (26245)', 'COL24A1 (255631)', 'MRGPRD (116512)', 'ABCD2 (225)', 'ZIC4 (84107)', 'INHBC (3626)', 'CHST1 (8534)', 'TEX44 (165100)', 'TNP2 (7142)', 'PXT1 (222659)', 'ZAR1 (326340)', 'OR2V2 (285659)', 'TAFA1 (407738)', 'TRIML1 (339976)', 'DMRTC1B (728656)', 'MIXL1 (83881)', 'GP1BA (2811)', 'BEND4 (389206)', 'SLC35F1 (222553)', 'POTEF (728378)', 'HLA-DQA1 (3117)', 'HLA-DOA (3111)', 'ASPDH (554235)', 'PKHD1L1 (93035)', 'IZUMO3 (100129669)', 'HTN3 (3347)', 'PRR23A (729627)', 'CPEB1 (64506)', 'SMTNL1 (219537)', 'TBC1D26 (353149)', 'CENPVL1 (389857)', 'CYP21A2 (1589)', 'ERVH48-1 (90625)', 'MFRP (83552)', 'ACTN3 (89)', 'FER1L5 (90342)', 'C17orf100 (388327)', 'CLEC5A (23601)', 'TMEM269 (100129924)', 'HNRNPCL3 (649330)', 'SSTR3 (6753)'] ['ARL6IP1 (23204)']	4	98	102
2358	belinostat	PARP_9495	HDAC1;HDAC2;HDAC3;HDAC6;HDAC8	PARP1, PARP2, PARP7	['SERTAD4 (56256)', 'ZBTB38 (253461)', 'GAS6 (2621)', 'GPR19 (2842)', 'IL1RAP (3556)', 'NDUFC2-KCTD14 (100532726)'] ['BCORL1 (63035)', 'WHRN (25861)', 'PLPPR2 (64748)', 'ABCA2 (20)', 'FAM162A (26355)', 'NRBP1 (29959)', 'STXBP3 (6814)', 'AMPD2 (271)', 'NDUFA10 (4705)', 'SLC6A8 (6535)', 'SCLY (51540)', 'FBXO11 (80204)', 'LRPPRC (10128)', 'ARL8A (127829)', 'CAMKMT (79823)', 'NBEAL1 (65065)', 'DIS3L2 (129563)', 'NOTCH1 (4851)', 'PRKCA (5578)', 'ABCG1 (9619)', 'GPSM1 (26086)', 'UBQLN4 (56893)', 'NSMF (26012)', 'COA6 (388753)', 'RAB31 (11031)', 'RIN1 (9610)', 'PPFIA3 (8541)', 'JUN (3725)', 'SRRM3 (222183)', 'MXRA7 (439921)', 'RBM34 (23029)', 'PLEKHO2 (80301)']	['CAMKK1 (84254)', 'HOXC8 (3224)', 'ATP2B4 (493)', 'NGEF (25791)', 'DGKD (8527)', 'MAST2 (23139)', 'MMP11 (4320)', 'PLPPR2 (64748)', 'GALK1 (2584)', 'FAM162A (26355)', 'DGUOK (1716)', 'STXBP3 (6814)', 'NR5A2 (2494)', 'CRIPT (9419)', 'MPST (4357)', 'NDUFA10 (4705)', 'SLC6A8 (6535)', 'DLG4 (1742)', 'EGR4 (1961)', 'MRPL44 (65080)', 'LRPPRC (10128)', 'RBP4 (5950)', 'PFKL (5211)', 'RCN3 (57333)', 'SEMA6C (10500)', 'RAB13 (5872)', 'CAMKMT (79823)', 'DIS3L2 (129563)', 'NOTCH1 (4851)', 'PIGF (5281)', 'SSBP3 (23648)', 'UBQLN4 (56893)', 'CMPK1 (51727)', 'PPP1R21 (129285)', 'MEMO1 (51072)', 'FBXO41 (150726)', 'NPPC (4880)', 'NSMF (26012)', 'BMERB1 (89927)', 'IRGQ (126298)', 'PPP1R14A (94274)', 'GNG4 (2786)', 'ADPRM (56985)', 'AKIRIN1 (79647)', 'DPP7 (29952)', 'PPFIA3 (8541)', 'AKR1C1 (1645)', 'SPRY4 (81848)', 'C20orf204 (284739)', 'SLC39A10 (57181)', 'NRARP (441478)', 'PLXNB3 (5365)', 'RPL39 (6170)', 'SLC26A6 (65010)', 'RPL36A (6173)', 'PLEKHO2 (80301)', 'SMIM38 (107984345)'] ['PROKR2 (128674)', 'MEST (4232)', 'KL (9365)', 'TAFA4 (151647)', 'CST6 (1474)', 'GAS6 (2621)', 'INS (3630)']	38	64	102
7969	EX-527	IAP_7638	SIRT1	IAP	['SLC7A4 (6545)', 'ICAM4 (3386)', 'TREML2 (79865)', 'IL34 (146433)', 'CD3E (916)', 'ATAD3C (219293)'] ['IFT81 (28981)', 'ANAPC16 (119504)', 'TRMT61B (55006)', 'SLC39A10 (57181)', 'MSH5 (4439)']	[] ['CLCA4 (22802)', 'MAGEC2 (51438)', 'TNFRSF9 (3604)', 'ACTN2 (88)', 'SMC1B (27127)', 'DAZL (1618)', 'PTGS1 (5742)', 'IL12RB1 (3594)', 'MMP9 (4318)', 'MT4 (84560)', 'CKM (1158)', 'SLC15A3 (51296)', 'MYF6 (4618)', 'CD86 (942)', 'IGFBP5 (3488)', 'DNAH8 (1769)', 'WNT1 (7471)', 'FAM83C (128876)', 'CTAG2 (30848)', 'LRRC17 (10234)', 'GDPD2 (54857)', 'DPP6 (1804)', 'CCL21 (6366)', 'MYOCD (93649)', 'FAM71E1 (112703)', 'DMRTA2 (63950)', 'CYP4B1 (1580)', 'CRNN (49860)', 'MAGEC1 (9947)', 'SPRR2G (6706)', 'PGLYRP3 (114771)', 'LY6E (4061)', 'PCDH19 (57526)', 'SPATA19 (219938)', 'NLRP7 (199713)', 'KLK13 (26085)', 'KRT24 (192666)', 'WFDC12 (128488)', 'ACTBL2 (345651)', 'OR6F1 (343169)', 'CXCL10 (3627)', 'DRD5 (1816)', 'MROH2B (133558)', 'GSTA3 (2940)', 'ZNF80 (7634)', 'ZG16 (653808)', 'WFDC5 (149708)', 'MAGEB6 (158809)', 'C12orf54 (121273)', 'MRGPRX3 (117195)', 'HEPHL1 (341208)', 'USH1G (124590)', 'HCAR2 (338442)', 'MAGEA2B (266740)', 'ASCL2 (430)', 'CNGA2 (1260)', 'KRT77 (374454)', 'CXCL17 (284340)', 'SPRR2B (6701)', 'ZNF679 (168417)', 'IL27 (246778)', 'LYPD2 (137797)', 'SPRR2E (6704)', 'RHOXF2B (727940)', 'C1orf185 (284546)', 'CLPSL1 (340204)', 'PRAMEF19 (645414)', 'SPDYC (387778)', 'SIAH3 (283514)', 'GAGE12J (729396)', 'GAGE12D (100132399)', 'PRAMEF25 (441873)', 'PINLYP (390940)', 'GAGE12F (2574)', 'GAGE12C (729422)', 'SPRR2A (6700)', 'SPRR2F (6705)', 'SERPINE3 (647174)', 'ETV3L (440695)', 'OR10G4 (390264)', 'CSAG2 (102723547)', 'CSAG3 (389903)', 'CCL5 (6352)', 'CCL4 (6351)', 'LYZL6 (57151)', 'CCL4L2 (9560)', 'CCL3L3 (414062)', 'GIMAP1-GIMAP5 (100527949)', 'TEX13C (100129520)', 'VSIG10L2 (338667)', 'AC113348.1 (102724657)']	11	91	102
1709	BRD-K11533227	BEC	HDAC1;HDAC2	ARG1;ARG2	[] ['STMN4 (81551)', 'ALDH18A1 (5832)', 'ME1 (4199)', 'CRMP1 (1400)', 'WNT8B (7479)', 'CSTF1 (1477)', 'EVX1 (2128)', 'RHAG (6005)', 'CXCR4 (7852)', 'OTOR (56914)', 'ASS1 (445)', 'ANGPTL3 (27329)', 'DSG1 (1828)', 'GLS2 (27165)', 'LSM14B (149986)', 'TMEM183A (92703)', 'CAMKV (79012)', 'RELL2 (285613)', 'CCR8 (1237)', 'TOP1MT (116447)', 'THNSL1 (79896)', 'UCKL1 (54963)', 'SAMD5 (389432)', 'GSTA2 (2939)', 'MTRNR2L5 (100463289)']	[] ['WWTR1 (25937)', 'SAMD4A (23034)', 'BIRC3 (330)', 'TIMP2 (7077)', 'AKR7A2 (8574)', 'NTN1 (9423)', 'FTSJ1 (24140)', 'PTPN21 (11099)', 'FNDC3B (64778)', 'WDR13 (64743)', 'MAGT1 (84061)', 'COTL1 (23406)', 'DNAH11 (8701)', 'CNTNAP3 (79937)', 'TLE4 (7091)', 'DHX58 (79132)', 'ARHGEF17 (9828)', 'QKI (9444)', 'TMEM30A (55754)', 'RNF7 (9616)', 'FHL2 (2274)', 'ERRFI1 (54206)', 'CCN2 (1490)', 'ARR3 (407)', 'TAF12 (6883)', 'PLAU (5328)', 'IQSEC2 (23096)', 'PCNX4 (64430)', 'MGAT3 (4248)', 'HSD17B3 (3293)', 'ZNF341 (84905)', 'TRAF3 (7187)', 'ARHGAP20 (57569)', 'PRICKLE1 (144165)', 'SLC38A6 (145389)', 'TMEM50B (757)', 'RPL11 (6135)', 'PLK2 (10769)', 'ITGB1 (3688)', 'CRIM1 (51232)', 'PTPN14 (5784)', 'RHOC (389)', 'RER1 (11079)', 'PRR35 (146325)', 'MXRA8 (54587)', 'GPX8 (493869)', 'HGSNAT (138050)', 'CFL2 (1073)', 'REEP3 (221035)', 'SMAD3 (4088)', 'PHC3 (80012)', 'PIGG (54872)', 'BDNF (627)', 'SUMO4 (387082)', 'NECTIN3 (25945)', 'CD28 (940)', 'TRNAU1AP (54952)', 'ARHGAP45 (23526)', 'TRAPPC6B (122553)', 'ARSI (340075)', 'SEPTIN9 (10801)', 'KPNA4 (3840)', 'ZFP91 (80829)', 'POFUT2 (23275)', 'P2RY4 (5030)', 'TCEA1 (6917)', 'TSC22D2 (9819)', 'PLXNB2 (23654)', 'C5AR1 (728)', 'SLC5A3 (6526)', 'NBDY (550643)', 'ITSN1 (6453)', 'IGSF23 (147710)', 'TAPBP (6892)', 'IFITM10 (402778)', 'SRD5A2 (6716)']	25	76	101
6851	salermide	sitagliptin	SIRT1;SIRT2	DPP4	[] ['FUZ (80199)', 'ARHGAP6 (395)', 'DDX20 (11218)', 'DUSP13 (51207)', 'SERPIND1 (3053)', 'PLTP (5360)', 'SGCG (6445)', 'IGDCC4 (57722)', 'CCNP (79935)', 'NAMPT (10135)', 'ENG (2022)', 'SLC16A6 (9120)', 'CPE (1363)', 'ATP6V0B (533)', 'CCDC181 (57821)', 'OBP2A (29991)', 'SRGN (5552)', 'F2RL3 (9002)', 'KDR (3791)', 'GMFG (9535)', 'GSTM3 (2947)', 'PDGFRA (5156)', 'HNRNPA1L2 (144983)', 'CYP1A1 (1543)', 'PIGK (10026)', 'FNDC7 (163479)', 'PRCC (5546)', 'RGS16 (6004)', 'CNIH3 (149111)', 'VLDLR (7436)', 'HHEX (3087)', 'LMNTD1 (160492)', 'MRPL39 (54148)', 'B3GNT7 (93010)', 'ITGA5 (3678)', 'SLC1A7 (6512)', 'MSX1 (4487)', 'SAMD3 (154075)', 'TMEM200A (114801)', 'PI16 (221476)', 'SLC18A2 (6571)', 'AVPR1A (552)', 'AHCYL1 (10768)', 'SLC49A3 (84179)', 'NRROS (375387)', 'SELP (6403)', 'RTP1 (132112)', 'SHC4 (399694)', 'KRT79 (338785)', 'TMPRSS11B (132724)', 'C16orf54 (283897)', 'METTL9 (51108)', 'IFNL3 (282617)', 'KEL (3792)', 'CD247 (919)', 'KTI12 (112970)', 'LCN8 (138307)', 'PRSS1 (5644)', 'MT1A (4489)', 'GSTM2 (2946)', 'TMEM233 (387890)', 'PPP1R2B (153743)', 'TMEM158 (25907)', 'PTGES3L (100885848)', 'PRSS2 (5645)']	[] ['FAS (355)', 'CDC14B (8555)', 'ANKMY2 (57037)', 'ACTA2 (59)', 'MS4A4A (51338)', 'HIPK3 (10114)', 'BICRAL (23506)', 'CHMP3 (51652)', 'DCAF17 (80067)', 'DUSP1 (1843)', 'LYPLA1 (10434)', 'TWSG1 (57045)', 'VPS13B (157680)', 'TMEM127 (55654)', 'EPC2 (26122)', 'NCOA2 (10499)', 'OSBPL1A (114876)', 'ADAM12 (8038)', 'MPPE1 (65258)', 'TMBIM4 (51643)', 'DPY19L4 (286148)', 'PEX2 (5828)', 'LMBRD1 (55788)', 'OR10A3 (26496)', 'TRAPPC3L (100128327)', 'RMDN1 (51115)', 'AP3S1 (1176)', 'NT5DC1 (221294)', 'FAM86B1 (85002)', 'KANK2 (25959)', 'OR2L2 (26246)', 'UBXN2B (137886)', 'C1orf167 (284498)', 'PATE4 (399968)', 'PCDHGB2 (56103)', 'PCDHGB3 (56102)']	65	36	101
10850	BRD-K88742110	cimetidine	HDAC8	HRH2	[] ['ASTE1 (28990)', 'CPSF1 (29894)', 'TSPO2 (222642)', 'SERPINI2 (5276)', 'UNC5CL (222643)', 'SOX21 (11166)', 'AMELX (265)', 'FXYD2 (486)', 'CYP1B1 (1545)', 'CYP2C9 (1559)', 'BMPR1B (658)', 'GALNT6 (11226)', 'CXCL14 (9547)', 'GSDMC (56169)', 'HABP2 (3026)', 'CCDC81 (60494)', 'MBIP (51562)', 'ITIH2 (3698)', 'ART3 (419)', 'ACP6 (51205)', 'HTR3A (3359)', 'TCTN2 (79867)', 'FGA (2243)', 'FGB (2244)', 'WDR49 (151790)', 'HTR3C (170572)', 'LCK (3932)', 'LHFPL3 (375612)', 'CLEC2A (387836)', 'SELL (6402)', 'GAGE2A (729447)', 'NKAPL (222698)', 'AKR1B10 (57016)', 'TAS2R41 (259287)', 'AKR1B15 (441282)', 'TWIST2 (117581)', 'AL445989.1 (112267897)', 'MPC1L (347411)', 'AMY2A (279)', 'PRR5-ARHGAP8 (553158)', 'MUC22 (100507679)', 'GNG14 (105372280)', 'AL445238.1 (647264)']	[] ['STARD3NL (83930)', 'DERA (51071)', 'RCN1 (5954)', 'CYB5R4 (51167)', 'UBE2D4 (51619)', 'BCKDHB (594)', 'GNA11 (2767)', 'CIRBP (1153)', 'HCN2 (610)', 'P2RX6 (9127)', 'TAX1BP1 (8887)', 'FKBP14 (55033)', 'PLEKHA8 (84725)', 'YKT6 (10652)', 'ST3GAL4 (6484)', 'FBXO3 (26273)', 'C11orf58 (10944)', 'RPS13 (6207)', 'HPS5 (11234)', 'GTF2H1 (2965)', 'COX7A2 (1347)', 'GPD2 (2820)', 'AAK1 (22848)', 'MYL12B (103910)', 'SEPTIN7 (989)', 'KLHL7 (55975)', 'DYNLRB1 (83658)', 'SEM1 (7979)', 'COPB1 (1315)', 'PSMA1 (5682)', 'INPP5K (51763)', 'KDELR2 (11014)', 'CCM2 (83605)', 'SAT2 (112483)', 'GNA12 (2768)', 'ATP6V1B2 (526)', 'BTBD10 (84280)', 'UEVLD (55293)', 'RMND1 (55005)', 'RPL26 (6154)', 'THOC7 (80145)', 'C1QL3 (389941)', 'RPL27A (6157)', 'AKIP1 (56672)', 'YWHAG (7532)', 'UBB (7314)', 'GPR34 (2857)', 'CARNS1 (57571)', 'TMEM9B (56674)', 'TCP11L1 (55346)', 'GRB2 (2885)', 'CREB3L2 (64764)', 'OSBP2 (23762)', 'TOMM7 (54543)', 'PARVA (55742)', 'FAM166B (730112)', 'UMAD1 (729852)', 'RPS18 (6222)']	43	58	101
14767	AGK-2	Ruxolitinib	SIRT2	JAK1;JAK2	['HTR1B (3351)', 'AGAP6 (414189)'] ['OAT (4942)', 'SERF1A (8293)', 'DIABLO (56616)', 'CCNQ (92002)']	[] ['GCLC (2729)', 'CLK1 (1195)', 'BEST2 (54831)', 'BRINP1 (1620)', 'IMPG2 (50939)', 'MZF1 (7593)', 'CHKB (1120)', 'CSPP1 (79848)', 'HAMP (57817)', 'VSIR (64115)', 'SULT1E1 (6783)', 'ZBTB16 (7704)', 'CHKA (1119)', 'CLK4 (57396)', 'TP53I3 (9540)', 'FANCL (55120)', 'OTX1 (5013)', 'TIA1 (7072)', 'TECTB (6975)', 'PYROXD2 (84795)', 'IFNA8 (3445)', 'MSANTD2 (79684)', 'TP53AIP1 (63970)', 'IQSEC3 (440073)', 'HIF3A (64344)', 'KLHL31 (401265)', 'AMELX (265)', 'TAS2R4 (50832)', 'TAS2R5 (54429)', 'SFTPD (6441)', 'CATSPERB (79820)', 'SLCO1B1 (10599)', 'UGT2B28 (54490)', 'PAX3 (5077)', 'SPTBN5 (51332)', 'OIT3 (170392)', 'KIAA1109 (84162)', 'NEIL1 (79661)', 'MAN2C1 (4123)', 'SGSM2 (9905)', 'REG3G (130120)', 'LYG1 (129530)', 'CYP17A1 (1586)', 'TIAL1 (7073)', 'MMP21 (118856)', 'LRGUK (136332)', 'PPEF2 (5470)', 'DAPL1 (92196)', 'MFSD8 (256471)', 'SLC45A2 (51151)', 'ZNF474 (133923)', 'RANBP3L (202151)', 'SPZ1 (84654)', 'C12orf50 (160419)', 'CLEC4E (26253)', 'HTR3A (3359)', 'SCNN1G (6340)', 'TMEM266 (123591)', 'TRH (7200)', 'MUS81 (80198)', 'ADGRG2 (10149)', 'ABRA (137735)', 'CNTD1 (124817)', 'LRRC37A (9884)', 'CAPZA3 (93661)', 'FAM219B (57184)', 'HTR1F (3355)', 'CATSPERE (257044)', 'DEFB124 (245937)', 'MRGPRG (386746)', 'RESP18 (389075)', 'KIAA2026 (158358)', 'IFNE (338376)', 'GPAT2 (150763)', 'SPDYE17 (102723849)', 'IFNA2 (3440)', 'TMCO2 (127391)', 'IFNA1 (3439)', 'ZNF251 (90987)', 'CES1 (1066)', 'AGAP9 (642517)', 'FAM71F2 (346653)', 'CFAP44 (55779)', 'UGT2B11 (10720)', 'PRSS41 (360226)', 'OR4E2 (26686)', 'CCNL2 (81669)', 'SRRM5 (100170229)', 'JRK (8629)', 'SLCO1B3-SLCO1B7 (338821)', 'MGAM (8972)', 'C17orf50 (146853)', 'TBC1D3H (729877)', 'TBC1D3C (414060)', 'CSNKA2IP (111064647)']	6	95	101
18438	Merck60	Paclitaxel	HDAC1;HDAC2		['DBF4 (10926)', 'CBLL1 (79872)', 'FAF2 (23197)', 'KANSL3 (55683)', 'WDR33 (55339)', 'RBAK (57786)', 'KBTBD2 (25948)', 'COX20 (116228)', 'TSN (7247)'] []	[] ['KRIT1 (889)', 'DBF4 (10926)', 'BAZ1B (9031)', 'R3HDM1 (23518)', 'CCAR1 (55749)', 'TNPO3 (23534)', 'CLASP1 (23332)', 'EFR3B (22979)', 'RBM22 (55696)', 'RBM27 (54439)', 'SIRT1 (23411)', 'TTC28 (23331)', 'HSDL1 (83693)', 'DNAJC2 (27000)', 'CBLL1 (79872)', 'E2F3 (1871)', 'FAF2 (23197)', 'GNPDA1 (10007)', 'TTC33 (23548)', 'NCBP2 (22916)', 'KANSL3 (55683)', 'DCAF17 (80067)', 'KIF14 (9928)', 'HS1BP3 (64342)', 'SLF2 (55719)', 'TSHZ3 (57616)', 'PMS2 (5395)', 'DCAF10 (79269)', 'PROZ (8858)', 'ATP1B2 (482)', 'MOSPD2 (158747)', 'FIGNL1 (63979)', 'DCTN4 (51164)', 'RINT1 (60561)', 'SRPK2 (6733)', 'PRPH (5630)', 'SAP130 (79595)', 'DNAJC13 (23317)', 'SMARCAL1 (50485)', 'SENP7 (57337)', 'NUDT7 (283927)', 'USP21 (27005)', 'LIPT1 (51601)', 'GADL1 (339896)', 'PHIP (55023)', 'CCZ1B (221960)', 'TMEM209 (84928)', 'NFIB (4781)', 'HERC4 (26091)', 'TADA1 (117143)', 'NRGN (4900)', 'SLC26A2 (1836)', 'PAXIP1 (22976)', 'RADIL (55698)', 'MITD1 (129531)', 'EIF5B (9669)', 'ZNF281 (23528)', 'DUSP19 (142679)', 'IWS1 (55677)', 'SGO2 (151246)', 'NUAK2 (81788)', 'ICE1 (23379)', 'EBF1 (1879)', 'GPR146 (115330)', 'SLC4A2 (6522)', 'ZNF3 (7551)', 'CDK12 (51755)', 'ZNF507 (22847)', 'ZNF354A (6940)', 'GPRIN1 (114787)', 'ZNF778 (197320)', 'ZNF25 (219749)', 'CCDC121 (79635)', 'THAP5 (168451)', 'SKIDA1 (387640)', 'MEX3B (84206)', 'MAPK11 (5600)', 'ZNF669 (79862)', 'CHM (1121)', 'ZNF107 (51427)', 'POM121 (9883)', 'SIRPA (140885)', 'ZXDA (7789)', 'TYW1 (55253)', 'DZIP3 (9666)', 'SLC35B4 (84912)', 'AP4M1 (9179)', 'USP51 (158880)', 'POM121C (100101267)', 'ZNF2 (7549)', 'ZNF670 (93474)', 'DUS4L-BCAP29 (115253422)']	9	92	101
18512	PCI-34051	BRD-K09344309	HDAC8, HDAC6, HDAC1		[] ['YBX2 (51087)', 'NADK (65220)', 'GPRC5A (9052)', 'SAMD4A (23034)', 'IRAG1 (10335)', 'ALPK1 (80216)', 'DTX2 (113878)', 'ADA2 (51816)', 'GADD45B (4616)', 'KCNA7 (3743)', 'DENND3 (22898)', 'DHX58 (79132)', 'GAB1 (2549)', 'CLIP4 (79745)', 'GPR68 (8111)', 'SEC16B (89866)', 'ARR3 (407)', 'TREM1 (54210)', 'AMPD3 (272)', 'ANXA3 (306)', 'MAPK8IP3 (23162)', 'ILDR2 (387597)', 'LHFPL2 (10184)', 'RASA1 (5921)', 'PXDNL (137902)', 'WWC2 (80014)', 'SLC35F4 (341880)', 'SH3RF1 (57630)', 'ZNF19 (7567)', 'CIART (148523)', 'KRT82 (3888)', 'TLR3 (7098)', 'AMER2 (219287)', 'RAB33B (83452)', 'AFF1 (4299)', 'NABP1 (64859)', 'RNF213 (57674)', 'FOXE1 (2304)', 'FGD6 (55785)', 'DDX60L (91351)', 'GALNT9 (50614)', 'WBP2NL (164684)', 'RUFY4 (285180)', 'FCHSD1 (89848)', 'HLA-F (3134)', 'MUC19 (283463)', 'ARHGEF28 (64283)', 'OR6B1 (135946)', 'OR5K1 (26339)', 'ZBED5 (58486)', 'STPG4 (285051)', 'LILRA4 (23547)', 'PSG4 (5672)', 'CFHR1 (3078)', 'TMED7-TICAM2 (100302736)', 'NPIPA2 (642799)', 'FPGT-TNNI3K (100526835)']	['YBX2 (51087)', 'CLIP4 (79745)', 'PXDNL (137902)', 'CIART (148523)', 'GALNT9 (50614)', 'RUFY4 (285180)', 'MUC19 (283463)', 'STPG4 (285051)', 'FPGT-TNNI3K (100526835)'] ['ELP1 (8518)', 'WDR70 (55100)', 'DDT (1652)', 'THOC5 (8563)', 'RPL3 (6122)', 'EXOSC3 (51010)', 'UTP6 (55813)', 'MRPS30 (10884)', 'MRPL37 (51253)', 'ATP5PB (515)', 'DPH5 (51611)', 'RPL5 (6125)', 'RPL23 (9349)', 'PDHA1 (5160)', 'RPA1 (6117)', 'COQ3 (51805)', 'POLR1E (64425)', 'TLN1 (7094)', 'LRPPRC (10128)', 'WRAP53 (55135)', 'SERBP1 (26135)', 'RPL7A (6130)', 'ATP5MC3 (518)', 'CCT2 (10576)', 'H1-4 (3008)', 'RPS9 (6203)', 'MRPL36 (64979)', 'PPIH (10465)', 'UQCRH (7388)', 'LSM1 (27257)', 'HASPIN (83903)', 'RPL35A (6165)', 'CMC1 (152100)', 'RPL12 (6136)', 'RPL10A (4736)']	57	44	101
19147	Merck60	Gallibiscoquinazole	HDAC1;HDAC2		['ACAP2 (23527)', 'EXOC8 (149371)', 'PIK3CA (5290)', 'LPP (4026)', 'ANKAR (150709)', 'ANKRD61 (100310846)', 'EFCAB2 (84288)', 'RUFY2 (55680)'] ['RPL18 (6141)', 'RPS5 (6193)', 'RPLP0 (6175)', 'SNAPC2 (6618)', 'ICAM5 (7087)', 'RPS2 (6187)', 'PFKL (5211)', 'RPS11 (6205)', 'RPL13A (23521)', 'SERBP1 (26135)', 'RPS8 (6202)', 'RPL32 (6161)', 'EIF3M (10480)', 'GPR153 (387509)', 'MRPL41 (64975)', 'HYAL3 (8372)', 'PTRH1 (138428)', 'RPL12 (6136)', 'RPS29 (6235)', 'IQCJ (654502)']	['EIF3M (10480)', 'GPR153 (387509)', 'LCN1 (3933)', 'CT47A12 (100507170)'] ['ARHGAP33 (115703)', 'VPS41 (27072)', 'BOD1L1 (259282)', 'MYO9A (4649)', 'PICALM (8301)', 'SLC25A40 (55972)', 'VPS9D1 (9605)', 'SIPA1L3 (23094)', 'RNF32 (140545)', 'PBLD (64081)', 'DHX58 (79132)', 'DCUN1D4 (23142)', 'ERBIN (55914)', 'C5orf15 (56951)', 'LEPR (3953)', 'SPCS2 (9789)', 'GORAB (92344)', 'ZC3H7A (29066)', 'CALU (813)', 'DCTD (1635)', 'TESMIN (9633)', 'SLC35A5 (55032)', 'SCARB2 (950)', 'KIF21A (55605)', 'CGN (57530)', 'THNSL2 (55258)', 'UBXN4 (23190)', 'KANSL1L (151050)', 'RHBDD1 (84236)', 'LPP (4026)', 'CISD2 (493856)', 'METTL14 (57721)', 'ANKAR (150709)', 'TBRG1 (84897)', 'MPPE1 (65258)', 'AP3S2 (10239)', 'ANKRD61 (100310846)', 'CIART (148523)', 'LRRC36 (55282)', 'C1orf115 (79762)', 'GLB1L (79411)', 'CCDC191 (57577)', 'TTC14 (151613)', 'MFSD8 (256471)', 'CREBRF (153222)', 'PEX2 (5828)', 'OSGIN2 (734)', 'HGSNAT (138050)', 'BEND7 (222389)', 'ING2 (3622)', 'KCNMB3 (27094)', 'KRCC1 (51315)', 'MUS81 (80198)', 'BBS1 (582)', 'THAP6 (152815)', 'EFCAB13 (124989)', 'TMEM119 (338773)', 'ASB7 (140460)', 'IQGAP3 (128239)', 'FAM110C (642273)', 'ZBTB37 (84614)', 'MRTFB (57496)', 'ZBTB44 (29068)', 'TTC30A (92104)', 'SGMS1 (259230)', 'CDC14C (168448)', 'TENM3 (55714)', 'LRRD1 (401387)', 'CCDC39 (339829)']	28	73	101
19603	BRD-K51490254	trifluoperazine	HDAC6;HDAC8	DRD2	['MYOG (4656)', 'HSD17B3 (3293)', 'NHSL1 (57224)', 'RSPO3 (84870)', 'NLRC3 (197358)', 'GCSAML (148823)', 'COL24A1 (255631)', 'MAP3K11 (4296)', 'UBQLN3 (50613)', 'OR8D4 (338662)', 'FAM153B (202134)', 'PRSS57 (400668)', 'TLCD2 (727910)', 'ARAP1 (116985)', 'BECN2 (441925)', 'HLA-DQA2 (3118)'] []	[] ['LGALS14 (56891)', 'IBSP (3381)', 'STON1-GTF2A1L (286749)', 'SCARF1 (8578)', 'FOLH1 (2346)', 'GTPBP1 (9567)', 'HCK (3055)', 'LAMA1 (284217)', 'FAM189A1 (23359)', 'NFKBIB (4793)', 'IL4I1 (259307)', 'RASIP1 (54922)', 'PAX4 (5078)', 'AEBP1 (165)', 'VWF (7450)', 'NPHS2 (7827)', 'SV2C (22987)', 'PHF24 (23349)', 'KCNK17 (89822)', 'CD93 (22918)', 'GPR42 (2866)', 'CSN1S1 (1446)', 'ATP13A4 (84239)', 'FUT5 (2527)', 'TMEM204 (79652)', 'CCNA1 (8900)', 'BEX1 (55859)', 'TM6SF1 (53346)', 'CASP5 (838)', 'TTLL8 (164714)', 'BARHL2 (343472)', 'MAEL (84944)', 'FEZ1 (9638)', 'FERMT3 (83706)', 'VENTX (27287)', 'CPB1 (1360)', 'THY1 (7070)', 'CNTNAP5 (129684)', 'ELMO1 (9844)', 'ALX3 (257)', 'LRRC43 (254050)', 'PYHIN1 (149628)', 'OTOGL (283310)', 'CD300A (11314)', 'KCNK9 (51305)', 'RBMXL2 (27288)', 'PAH (5053)', 'OR5B2 (390190)', 'EFEMP2 (30008)', 'EVX2 (344191)', 'ZIC4 (84107)', 'DCAF4L2 (138009)', 'ODF3 (113746)', 'CDH5 (1003)', 'OR52N2 (390077)', 'OR52N4 (390072)', 'HOATZ (399949)', 'LRRC55 (219527)', 'SNN (8303)', 'DDX53 (168400)', 'RFX6 (222546)', 'TEX33 (339669)', 'IL17REL (400935)', 'IDO2 (169355)', 'AC099489.1 (400499)', 'DCAF8L2 (347442)', 'SUPT5H (6829)', 'SPANXD (64648)', 'SPANXA1 (30014)', 'SPANXC (64663)', 'POU3F3 (5455)', 'SPANXA2 (728712)', 'NEU4 (129807)', 'TMEM273 (170371)', 'LRRC3C (100505591)', 'GIMAP1 (170575)', 'PPP4R3C (139420)', 'DCAF8L1 (139425)', 'SPANXB1 (728695)', 'FAM90A26 (100287045)', 'HLA-DQA2 (3118)', 'CLEC5A (23601)', 'DMRTC1 (63947)', 'GOLGA6L1 (283767)', 'SSTR3 (6753)']	16	85	101
21135	BRD-A94377914	zebularine	HDAC1;HDAC2;HDAC3;HDAC6;HDAC8	DNMT1	['NDUFAF7 (55471)', 'SPRTN (83932)', 'DNTTIP2 (30836)', 'CLTCL1 (8218)', 'PUM3 (9933)', 'XPO1 (7514)', 'TNPO1 (3842)', 'CYTH4 (27128)', 'SLC16A6 (9120)', 'CEP85L (387119)', 'RASGRF2 (5924)', 'TCERG1 (10915)', 'FAM162A (26355)', 'TAF1B (9014)', 'RAB29 (8934)', 'UTP25 (27042)', 'KIF14 (9928)', 'FASTKD2 (22868)', 'HEATR1 (55127)', 'OSGEPL1 (64172)', 'SOX3 (6658)', 'WDR36 (134430)', 'COG2 (22796)', 'TAF5L (27097)', 'CENPE (1062)', 'RCN3 (57333)', 'MCL1 (4170)', 'C1orf56 (54964)', 'CEP170 (9859)', 'SNAP47 (116841)', 'NVL (4931)', 'SDE2 (163859)', 'SLC20A1 (6574)', 'ZMYM3 (9203)', 'AHCTF1 (25909)', 'EIF5B (9669)', 'CCDC58 (131076)', 'RRP1B (23076)', 'TYW3 (127253)', 'CNST (163882)', 'B3GALNT2 (148789)', 'MRPL55 (128308)', 'WDR26 (80232)', 'ACTG2 (72)', 'COL6A3 (1293)', 'UTP15 (84135)', 'PHAX (51808)', 'COA6 (388753)', 'TOR1AIP2 (163590)', 'GON7 (84520)', 'HSPA4 (3308)', 'CPNE7 (27132)', 'SNRPE (6635)', 'GNG2 (54331)', 'MORN2 (729967)', 'MSL1 (339287)', 'GSPT2 (23708)', 'SLC39A10 (57181)', 'IPO9 (55705)', 'C4orf47 (441054)', 'TIGD1 (200765)', 'ITGB3 (3690)', 'OTUD7B (56957)', 'TBCE (6905)'] []	['CEACAM7 (1087)', 'CYP2W1 (54905)', 'MFSD11 (79157)', 'UPK3A (7380)', 'DHRS12 (79758)', 'ASAH1 (427)', 'PEX11G (92960)', 'UPK2 (7379)', 'DHDDS (79947)', 'SLC46A2 (57864)', 'LRP11 (84918)', 'ERGIC3 (51614)', 'CRYGN (155051)', 'DDB2 (1643)', 'CNKSR1 (10256)', 'DUSP10 (11221)', 'REN (5972)', 'DQX1 (165545)', 'BTBD10 (84280)', 'ARFGAP2 (84364)', 'TEKT5 (146279)', 'LRATD1 (151354)', 'FUT3 (2525)', 'MAL (4118)', 'KCNK7 (10089)', 'SNX33 (257364)', 'ZDHHC13 (54503)', 'FLII (2314)', 'FAM174B (400451)', 'NOXO1 (124056)', 'HNRNPUL2 (221092)'] ['TPR (7175)', 'DNTTIP2 (30836)', 'CEBPZ (10153)', 'NVL (4931)', 'TFB2M (64216)', 'LIN9 (286826)']	64	37	101
21148	PCI-34051	SCH-79797	HDAC8, HDAC6, HDAC1	F2R	['PSMB1 (5689)', 'UQCRC1 (7384)', 'RPL31 (6160)', 'RPLP0 (6175)', 'ALKBH5 (54890)', 'ACOT7 (11332)', 'THOC5 (8563)', 'RPL3 (6122)', 'PHF5A (84844)', 'SEC61B (10952)', 'SLC25A11 (8402)', 'PDHX (8050)', 'RPS12 (6206)', 'MRPL2 (51069)', 'COX7A2 (1347)', 'RPL24 (6152)', 'PCMT1 (5110)', 'TCP1 (6950)', 'RPL21 (6144)', 'NDUFAF4 (29078)', 'SNRPC (6631)', 'RPS10 (6204)', 'KLHDC3 (116138)', 'RPAIN (84268)', 'LLGL1 (3996)', 'ERAL1 (26284)', 'LTV1 (84946)', 'COX5B (1329)', 'COPS3 (8533)', 'PRPSAP2 (5636)', 'HES6 (55502)', 'RPL37 (6167)', 'FAU (2197)', 'OXNAD1 (92106)', 'SENP3 (26168)', 'EIF4A1 (1973)', 'KBTBD6 (89890)', 'CNBP (7555)', 'SF3B5 (83443)', 'DLK2 (65989)', 'RPS21 (6227)', 'UQCRH (7388)', 'TIMM22 (29928)', 'NAA38 (84316)', 'MRPL30 (51263)', 'RPF2 (84154)', 'RPL23A (6147)', 'GPN1 (11321)', 'RPL10A (4736)', 'DAXX (1616)', 'RPS18 (6222)', 'ATP5PO (539)', 'C17orf49 (124944)'] []	['GPRC5A (9052)', 'TIMP2 (7077)', 'ARAP2 (116984)', 'VMP1 (81671)', 'CDON (50937)', 'ALPK1 (80216)', 'DTX2 (113878)', 'GABRE (2564)', 'MSLN (10232)', 'DENND3 (22898)', 'GAB1 (2549)', 'GALE (2582)', 'KCP (375616)', 'LOXL4 (84171)', 'NPEPPS (9520)', 'PADI1 (29943)', 'EPHA2 (1969)', 'MBOAT2 (129642)', 'SLC35F4 (341880)', 'ANKRD61 (100310846)', 'RNF207 (388591)', 'HCRT (3060)', 'LEXM (163747)', 'SGMS2 (166929)', 'TLR3 (7098)', 'OR1Q1 (158131)', 'SMCO2 (341346)', 'FAXDC2 (10826)', 'LDHAL6B (92483)', 'SAMD9L (219285)', 'FGD6 (55785)', 'DDX60L (91351)', 'ATG9B (285973)', 'GALNT9 (50614)', 'CCR3 (1232)', 'CYP4F3 (4051)', 'LAMB3 (3914)', 'MT-CYB (4519)', 'MT-ND2 (4536)', 'MT-ND5 (4540)', 'MT-CO1 (4512)', 'MT-ND1 (4535)', 'MT-ND4L (4539)', 'HSBP1L1 (440498)', 'RFPL4B (442247)', 'TBC1D3B (414059)', 'H2AB2 (474381)'] ['PDCD5 (9141)']	53	48	101
4300	isonicotinohydroxamic acid	CAP-232	HDAC6	a	['UBE2D1 (7321)', 'TAX1BP1 (8887)', 'GLCCI1 (113263)', 'CUL9 (23113)', 'CCM2 (83605)', 'SFRP2 (6423)', 'MIER3 (166968)', 'CGGBP1 (8545)', 'CITED2 (10370)', 'CYP7A1 (1581)', 'PCMTD1 (115294)', 'MYL1 (4632)', 'ZNF608 (57507)', 'PXDC1 (221749)', 'HSPB7 (27129)', 'ZNF654 (55279)', 'GSTK1 (373156)', 'NRAP (4892)', 'ZNF480 (147657)', 'ATL1 (51062)', 'TEX35 (84066)', 'SLC35G6 (643664)', 'CASTOR2 (729438)'] ['AHCYL1 (10768)', 'SMYD3 (64754)']	['NME4 (4833)', 'ATN1 (1822)', 'METTL26 (84326)', 'LAMC1 (3915)', 'YARS2 (51067)', 'SERBP1 (26135)', 'AHCYL1 (10768)', 'TEAD4 (7004)', 'MIF (4282)'] ['MYLIP (29116)', 'RB1CC1 (9821)', 'EFCAB1 (79645)', 'MAT2B (27430)', 'SLC12A2 (6558)', 'ROPN1 (54763)', 'TSG101 (7251)', 'BCKDHB (594)', 'TAX1BP1 (8887)', 'RPA3 (6119)', 'ANKMY2 (57037)', 'FBXW4 (6468)', 'CRYAB (1410)', 'MS4A4A (51338)', 'SAYSD1 (55776)', 'PCDHB15 (56121)', 'CD2 (914)', 'KMO (8564)', 'SLC46A2 (57864)', 'SLC17A5 (26503)', 'WASHC3 (51019)', 'CHST8 (64377)', 'OARD1 (221443)', 'AMOT (154796)', 'AKAP9 (10142)', 'MTERF1 (7978)', 'PLXNA3 (55558)', 'EXOC4 (60412)', 'ADAM20 (8748)', 'VTCN1 (79679)', 'TMOD1 (7111)', 'FN3KRP (79672)', 'SFRP2 (6423)', 'TMBIM4 (51643)', 'ABHD3 (171586)', 'SLC6A18 (348932)', 'C7orf57 (136288)', 'WBP1L (54838)', 'ISLR2 (57611)', 'CYP7A1 (1581)', 'PCMTD1 (115294)', 'MYL1 (4632)', 'ZNF608 (57507)', 'PXDC1 (221749)', 'OR10A3 (26496)', 'SNX31 (169166)', 'ORAI3 (93129)', 'OR13D1 (286365)', 'DLEU7 (220107)', 'VMAC (400673)', 'GPR21 (2844)', 'CATSPER4 (378807)', 'NPIPB15 (440348)', 'GSTK1 (373156)', 'NRAP (4892)', 'ECT2L (345930)', 'COL15A1 (1306)', 'TMEM191C (645426)', 'TTC34 (100287898)', 'TEX48 (100505478)', 'TSPY10 (100289087)', 'C10orf143 (387723)', 'EIF4EBP3 (8637)', 'PCDHGA8 (9708)', 'PCDHGB1 (56104)', 'CCDC187 (399693)', 'SMIM32 (389332)']	25	76	101
4684	apicidin	Daporinad	HDAC1;HDAC2;HDAC3;HDAC6;HDAC8	NAMPT	['GPATCH2 (55105)', 'CCNT1 (904)', 'TAF9B (51616)'] ['RNF126 (55658)', 'BAG1 (573)', 'TENT5A (55603)', 'C9orf24 (84688)']	[] ['BTN3A1 (11119)', 'RFC1 (5981)', 'BOD1L1 (259282)', 'DGKG (1608)', 'PRKCQ (5588)', 'HEATR6 (63897)', 'YTHDC1 (91746)', 'SNX10 (29887)', 'GRK3 (157)', 'ZC3H12B (340554)', 'CORO7-PAM16 (100529144)', 'MYEF2 (50804)', 'JHY (79864)', 'CBL (867)', 'PRPF40B (25766)', 'CUX2 (23316)', 'TIMELESS (8914)', 'BNIP1 (662)', 'TFDP2 (7029)', 'GNB4 (59345)', 'FAM20B (9917)', 'COIL (8161)', 'NECAB1 (64168)', 'CENPK (64105)', 'CDK2 (1017)', 'MACF1 (23499)', 'LRRIQ1 (84125)', 'PHF21A (51317)', 'SEMA4F (10505)', 'USP37 (57695)', 'RDX (5962)', 'ZGRF1 (55345)', 'HNRNPD (3184)', 'MYLK3 (91807)', 'SCRN2 (90507)', 'SCD5 (79966)', 'INTS4 (92105)', 'JAZF1 (221895)', 'TBCEL (219899)', 'MAGED4 (728239)', 'RADIL (55698)', 'TMSB15B (286527)', 'C21orf58 (54058)', 'USP41 (373856)', 'STPG2 (285555)', 'CGGBP1 (8545)', 'NEPRO (25871)', 'WDFY3 (23001)', 'U2SURP (23350)', 'RFC4 (5984)', 'UBXN7 (26043)', 'CEP44 (80817)', 'PRIMPOL (201973)', 'NIPSNAP3B (55335)', 'IFTAP (119710)', 'NEMP1 (23306)', 'ING2 (3622)', 'TAPT1 (202018)', 'GPR37 (2861)', 'NETO2 (81831)', 'FAM241B (219738)', 'PARP15 (165631)', 'ATR (545)', 'BNIP3 (664)', 'MTX3 (345778)', 'CIITA (4261)', 'CCDC149 (91050)', 'CCDC125 (202243)', 'DGCR6 (8214)', 'TRIM52 (84851)', 'FOXL2 (668)', 'RBM12B (389677)', 'ARSI (340075)', 'LRCH3 (84859)', 'BTBD8 (284697)', 'C5AR1 (728)', 'ZNF830 (91603)', 'RASGEF1A (221002)', 'INPP5B (3633)', 'ZDBF2 (57683)', 'HSPA1L (3305)', 'C4orf47 (441054)', 'FOXL2NB (401089)', 'ZNF254 (9534)', 'TRIM59 (286827)', 'FAM72D (728833)', 'HLA-DPA1 (3113)', 'ARHGEF25 (115557)', 'PCDHGA12 (26025)', 'C8orf88 (100127983)', 'PCDHGB6 (56100)', 'ZNF285 (26974)', 'PCDHGB5 (56101)', 'RDM1 (201299)']	7	94	101
7154	AGK-2	Ruxolitinib	SIRT2	JAK1;JAK2	[] ['OAT (4942)', 'SERF1A (8293)', 'DIABLO (56616)']	[] ['GCLC (2729)', 'CLK1 (1195)', 'BEST2 (54831)', 'BRINP1 (1620)', 'IMPG2 (50939)', 'MZF1 (7593)', 'CHKB (1120)', 'CSPP1 (79848)', 'HAMP (57817)', 'VSIR (64115)', 'SULT1E1 (6783)', 'ZBTB16 (7704)', 'CHKA (1119)', 'CLK4 (57396)', 'TP53I3 (9540)', 'FANCL (55120)', 'OTX1 (5013)', 'TIA1 (7072)', 'TECTB (6975)', 'PYROXD2 (84795)', 'IFNA8 (3445)', 'MSANTD2 (79684)', 'TP53AIP1 (63970)', 'IQSEC3 (440073)', 'HIF3A (64344)', 'KLHL31 (401265)', 'AMELX (265)', 'TAS2R4 (50832)', 'TAS2R5 (54429)', 'SFTPD (6441)', 'CATSPERB (79820)', 'SLCO1B1 (10599)', 'UGT2B28 (54490)', 'PAX3 (5077)', 'SPTBN5 (51332)', 'OIT3 (170392)', 'KIAA1109 (84162)', 'NEIL1 (79661)', 'MAN2C1 (4123)', 'SGSM2 (9905)', 'REG3G (130120)', 'LYG1 (129530)', 'CYP17A1 (1586)', 'TIAL1 (7073)', 'MMP21 (118856)', 'LRGUK (136332)', 'PPEF2 (5470)', 'DAPL1 (92196)', 'MFSD8 (256471)', 'SLC45A2 (51151)', 'ZNF474 (133923)', 'RANBP3L (202151)', 'SPZ1 (84654)', 'C12orf50 (160419)', 'CCDC182 (101927581)', 'CLEC4E (26253)', 'HTR3A (3359)', 'SCNN1G (6340)', 'TMEM266 (123591)', 'TRH (7200)', 'MUS81 (80198)', 'ADGRG2 (10149)', 'ABRA (137735)', 'CNTD1 (124817)', 'LRRC37A (9884)', 'CAPZA3 (93661)', 'FAM219B (57184)', 'HTR1F (3355)', 'CATSPERE (257044)', 'DEFB124 (245937)', 'MRGPRG (386746)', 'RESP18 (389075)', 'KIAA2026 (158358)', 'IFNE (338376)', 'GPAT2 (150763)', 'SPDYE17 (102723849)', 'IFNA2 (3440)', 'TMCO2 (127391)', 'ANKRD36B (57730)', 'IFNA1 (3439)', 'ZNF251 (90987)', 'CES1 (1066)', 'C1orf146 (388649)', 'AGAP9 (642517)', 'FAM71F2 (346653)', 'CFAP44 (55779)', 'UGT2B11 (10720)', 'PRSS41 (360226)', 'OR4E2 (26686)', 'CCNL2 (81669)', 'SRRM5 (100170229)', 'JRK (8629)', 'SLCO1B3-SLCO1B7 (338821)', 'MGAM (8972)', 'C17orf50 (146853)', 'TBC1D3H (729877)', 'TBC1D3C (414060)', 'CSNKA2IP (111064647)']	3	98	101
3599	BRD-K51490254	BRD-K75293299	HDAC6;HDAC8		[] ['UAP1 (6675)', 'GPR89A (653519)', 'TIMM17A (10440)', 'NUF2 (83540)', 'PRUNE1 (58497)', 'C1orf56 (54964)', 'MED7 (9443)', 'RPS27 (6232)', 'HSPA14 (51182)']	[] ['MVP (9961)', 'GINM1 (116254)', 'CNN2 (1265)', 'MARK2 (2011)', 'FNDC3B (64778)', 'IL4R (3566)', 'CEACAM1 (634)', 'APLP2 (334)', 'PXN (5829)', 'COMT (1312)', 'KCNK6 (9424)', 'GTPBP1 (9567)', 'TM9SF4 (9777)', 'MANBAL (63905)', 'LAMA1 (284217)', 'MAGT1 (84061)', 'CA2 (760)', 'NEFM (4741)', 'CORO2A (7464)', 'TSPAN14 (81619)', 'EHD1 (10938)', 'UNC93B1 (81622)', 'AMBRA1 (55626)', 'PLXNA1 (5361)', 'KIAA2013 (90231)', 'CASQ2 (845)', 'SV2C (22987)', 'POLM (27434)', 'ZFP36 (7538)', 'CDC42EP1 (11135)', 'LDLR (3949)', 'RSPH3 (83861)', 'ACTN4 (81)', 'LAMA5 (3911)', 'TRIM21 (6737)', 'SLC6A11 (6538)', 'TRIM5 (85363)', 'PML (5371)', 'HSPG2 (3339)', 'TPBG (7162)', 'PAOX (196743)', 'AP1S3 (130340)', 'CMIP (80790)', 'MOV10 (4343)', 'RHOC (389)', 'ZDHHC5 (25921)', 'RER1 (11079)', 'VWA5B1 (127731)', 'CLIC6 (54102)', 'HSF2BP (11077)', 'AGPAT3 (56894)', 'FCRL3 (115352)', 'SLC15A2 (6565)', 'RAPSN (5913)', 'DENND2B (6764)', 'SLFN5 (162394)', 'SMAD3 (4088)', 'STIM1 (6786)', 'OTUB1 (55611)', 'IRF2 (3660)', 'RASSF6 (166824)', 'SLC16A5 (9121)', 'OR10A3 (26496)', 'P2RY6 (5031)', 'RAB43 (339122)', 'SSH3 (54961)', 'KDM2A (22992)', 'EHBP1L1 (254102)', 'POLD4 (57804)', 'UBQLNL (143630)', 'CD28 (940)', 'SEPTIN9 (10801)', 'RFX6 (222546)', 'BCL9L (283149)', 'AGRN (375790)', 'IDO2 (169355)', 'CXCL17 (284340)', 'SEMA4A (64218)', 'PTPN1 (5770)', 'PLXNB2 (23654)', 'SRC (6714)', 'NOL4L (140688)', 'TMEM184B (25829)', 'SMIM5 (643008)', 'OR2J3 (442186)', 'DENND6B (414918)', 'STPG4 (285051)', 'PLCXD2 (257068)', 'GTF2H5 (404672)', 'CNTNAP3C (100289279)', 'CDR1 (1038)']	9	91	100
13479	Parthenolide	BRD-K79669418		MDM2;MDM4	['MPEG1 (219972)'] []	[] ['AGPAT4 (56895)', 'IBSP (3381)', 'VPS13D (55187)', 'OPRK1 (4986)', 'SEMA5B (54437)', 'TF (7018)', 'SLC5A4 (6527)', 'HCK (3055)', 'LAMA1 (284217)', 'CHRDL1 (91851)', 'CLC (1178)', 'HPN (3249)', 'PAX4 (5078)', 'AEBP1 (165)', 'UCP1 (7350)', 'CNTN3 (5067)', 'ZAP70 (7535)', 'CASQ2 (845)', 'PCDH17 (27253)', 'IAPP (3375)', 'RGSL1 (353299)', 'AKR1D1 (6718)', 'ITIH5 (80760)', 'ATP13A4 (84239)', 'C22orf23 (84645)', 'HOXD1 (3231)', 'BEX1 (55859)', 'ACKR2 (1238)', 'LRRC4C (57689)', 'VENTX (27287)', 'KCNJ1 (3758)', 'OLAH (55301)', 'MEPE (56955)', 'CPB1 (1360)', 'PTPRD (5789)', 'LGI4 (163175)', 'THY1 (7070)', 'CHODL (140578)', 'ALX3 (257)', 'FUT6 (2528)', 'LRRC43 (254050)', 'TEPP (374739)', 'HIPK4 (147746)', 'FCRL3 (115352)', 'LEMD2 (221496)', 'CAMP (820)', 'TRPV6 (55503)', 'CLEC4D (338339)', 'LPO (4025)', 'CD300A (11314)', 'ADAM29 (11086)', 'MUC15 (143662)', 'OR2M4 (26245)', 'DEFB4A (1673)', 'PAH (5053)', 'FOXB1 (27023)', 'OR5B2 (390190)', 'GLRX (2745)', 'EVX2 (344191)', 'GOLGA6L2 (283685)', 'ODAPH (152816)', 'ZIC4 (84107)', 'EID2 (163126)', 'FMR1NB (158521)', 'FAM71E2 (284418)', 'CYP8B1 (1582)', 'OR52N2 (390077)', 'OR52N4 (390072)', 'ENPP7 (339221)', 'LRRC55 (219527)', 'MRGPRE (116534)', 'DMRTC1B (728656)', 'RFX6 (222546)', 'AQP12B (653437)', 'LILRA5 (353514)', 'PLEKHG7 (440107)', 'COL25A1 (84570)', 'IDO2 (169355)', 'ZNF567 (163081)', 'DCAF8L2 (347442)', 'OR10S1 (219873)', 'CYP2A7 (1549)', 'C20orf203 (284805)', 'DDO (8528)', 'TMEM273 (170371)', 'LAYN (143903)', 'PKHD1L1 (93035)', 'TBC1D26 (353149)', 'TCP11X2 (100996648)', 'GCGR (2642)', 'PPP4R3C (139420)', 'ERVH48-1 (90625)', 'PAGE2 (203569)', 'INMT (11185)', 'TMEM225B (100289187)', 'CLEC5A (23601)', 'GAGE13 (645051)', 'SRD5A2 (6716)', 'CFAP97D2 (101929355)']	1	99	100
16477	BRD-K80183349	CDK9_5038	HDAC1;HDAC2	CDK9	['PTCD1 (26024)', 'BTN2A2 (10385)'] ['IL20RA (53832)', 'SLC9A3R2 (9351)', 'MGST2 (4258)', 'MISP (126353)', 'CHMP4B (128866)', 'KLF5 (688)', 'ADAP1 (11033)', 'HOXA13 (3209)', 'TSPAN11 (441631)', 'MANSC1 (54682)', 'SLC26A8 (116369)', 'GPD2 (2820)', 'PROC (5624)', 'EPAS1 (2034)', 'VAMP8 (8673)', 'NT5C3A (51251)', 'NMI (9111)', 'POF1B (79983)', 'FOXP2 (93986)', 'CMPK2 (129607)', 'TAOK3 (51347)', 'KCNK1 (3775)', 'LMO7 (4008)', 'GALNT5 (11227)', 'TANK (10010)', 'ITPRID2 (6744)', 'PDPK1 (5170)', 'PLPP2 (8612)', 'MFSD6 (54842)', 'NPTN (27020)', 'FCHO2 (115548)', 'TIMP4 (7079)', 'FBP1 (2203)', 'B2M (567)', 'STAT6 (6778)', 'NPNT (255743)', 'PRR15 (222171)', 'ZC3H12D (340152)', 'ZHX2 (22882)', 'PDXDC1 (23042)', 'LRRC75A (388341)', 'STING1 (340061)', 'ACSL5 (51703)', 'ZNF785 (146540)', 'C6orf141 (135398)', 'MAP3K5 (4217)', 'DPP4 (1803)', 'EME2 (197342)', 'C1QTNF5 (114902)', 'KIAA0040 (9674)', 'SMIM31 (100505989)', 'SLC22A18AS (5003)', 'MYZAP (100820829)']	['OAS1 (4938)', 'TSPAN3 (10099)'] ['TBXA2R (6915)', 'NRDC (4898)', 'C20orf194 (25943)', 'GEMIN2 (8487)', 'SMARCB1 (6598)', 'THOC5 (8563)', 'DROSHA (29102)', 'NUP155 (9631)', 'SLC30A3 (7781)', 'GRIN3B (116444)', 'CHD5 (26038)', 'MIIP (60672)', 'CDC20 (991)', 'KPTN (11133)', 'CEP89 (84902)', 'BTN2A2 (10385)', 'PLPPR3 (79948)', 'GDF1 (2657)', 'PPT1 (5538)', 'COQ3 (51805)', 'CTIF (9811)', 'TUBB2B (347733)', 'CUZD1 (50624)', 'SKA1 (220134)', 'NOL9 (79707)', 'DHX57 (90957)', 'SLC29A4 (222962)', 'ANTXR1 (84168)', 'ABCG4 (64137)', 'AURKB (9212)', 'C3orf22 (152065)', 'MAP3K15 (389840)', 'MAP6D1 (79929)', 'NAA38 (84316)', 'RFLNB (359845)', 'ANKS1B (56899)', 'C1QL4 (338761)', 'SH2D5 (400745)', 'DYNC1H1 (1778)', 'TXNRD3 (114112)', 'ZNF649 (65251)', 'TBKBP1 (9755)', 'CERS1 (10715)']	55	45	100
18363	Merck60	ML323	HDAC1;HDAC2	USP1, UAF1	['EXOC8 (149371)', 'REV1 (51455)', 'ANKRD36 (375248)', 'RBM33 (155435)', 'EFCAB2 (84288)'] ['CD44 (960)', 'SLC17A9 (63910)', 'LYL1 (4066)', 'CTSC (1075)', 'PTPMT1 (114971)', 'CRACR2A (84766)', 'EVI5L (115704)', 'EIF3M (10480)', 'CFAP298 (56683)', 'RRP1 (8568)', 'AK4 (205)', 'SAAL1 (113174)', 'LRRC8E (80131)', 'GADD45GIP1 (90480)', 'MRPL41 (64975)', 'CALHM1 (255022)', 'PTRH1 (138428)', 'MRPL38 (64978)', 'NME2 (4831)', 'INAFM2 (100505573)']	['EPYC (1833)', 'FBXW9 (84261)', 'EIF3M (10480)'] ['GCLC (2729)', 'LMO3 (55885)', 'KITLG (4254)', 'MON2 (23041)', 'TGFBR3 (7049)', 'GLI2 (2736)', 'ZNF532 (55205)', 'FAP (2191)', 'FAT1 (2195)', 'EXOC1 (55763)', 'NUP50 (10762)', 'FKBP5 (2289)', 'FAM118A (55007)', 'BRD1 (23774)', 'PAPLN (89932)', 'AGFG2 (3268)', 'OGN (4969)', 'SH3D19 (152503)', 'RAB5B (5869)', 'CNOT2 (4848)', 'HMGXB3 (22993)', 'RMDN2 (151393)', 'PDC (5132)', 'MPL (4352)', 'ANKRD13C (81573)', 'TAS2R10 (50839)', 'FLRT3 (23767)', 'GNAI1 (2770)', 'ANKRD17 (26057)', 'LGR6 (59352)', 'MDM2 (4193)', 'REV1 (51455)', 'EDAR (10913)', 'SMARCC2 (6601)', 'GRTP1 (79774)', 'ABHD2 (11057)', 'PIK3R1 (5295)', 'TMEM267 (64417)', 'OBSCN (84033)', 'MMP21 (118856)', 'UBN2 (254048)', 'IL6R (3570)', 'SLC6A20 (54716)', 'ABHD18 (80167)', 'FRS2 (10818)', 'ZNF641 (121274)', 'HOOK3 (84376)', 'AXIN2 (8313)', 'RALGAPB (57148)', 'ASXL1 (171023)', 'TLN2 (83660)', 'WASHC2C (253725)', 'VEGFB (7423)', 'VCPIP1 (80124)', 'CTDSP2 (10106)', 'GRID1 (2894)', 'KCNQ3 (3786)', 'POU6F1 (5463)', 'RBM33 (155435)', 'LCN12 (286256)', 'ZBTB3 (79842)', 'CYP4F12 (66002)', 'PPARA (5465)', 'ENTPD5 (957)', 'SLC35E2B (728661)', 'ZNF517 (340385)', 'NPIPB13 (613037)', 'NCOA6 (23054)', 'EFCAB2 (84288)', 'FAM71F2 (346653)', 'PDE7A (5150)', 'SELENOP (6414)']	25	75	100
21151	tacedinaline	GDC-0879	HDAC1;HDAC2;HDAC3;HDAC6;HDAC8	BRAF	['SPTLC1 (10558)'] []	['PSMC4 (5704)', 'PCDHA6 (56142)', 'CPXM1 (56265)', 'SLC26A4 (5172)', 'TF (7018)', 'VNN3 (55350)', 'TPSD1 (23430)', 'CECR2 (27443)', 'AQP8 (343)', 'CCNP (79935)', 'PRX (57716)', 'BVES (11149)', 'VNN2 (8875)', 'PCDH17 (27253)', 'ECRG4 (84417)', 'ITIH5 (80760)', 'PDE1B (5153)', 'FAM124B (79843)', 'ATP13A4 (84239)', 'APOL5 (80831)', 'FUT5 (2527)', 'LIN28A (79727)', 'FCRL2 (79368)', 'BEX1 (55859)', 'DOCK2 (1794)', 'APLNR (187)', 'AGT (183)', 'BTG4 (54766)', 'BCL2A1 (597)', 'GOLGA6D (653643)', 'CFAP74 (85452)', 'BARHL2 (343472)', 'MAEL (84944)', 'ATP6V0D2 (245972)', 'SAA4 (6291)', 'CNKSR2 (22866)', 'OLAH (55301)', 'THY1 (7070)', 'GOLGA6A (342096)', 'CRYAA (1409)', 'HIPK4 (147746)', 'TMEM190 (147744)', 'KLHDC8A (55220)', 'TRIM17 (51127)', 'DCST1 (149095)', 'LMOD1 (25802)', 'FCRL1 (115350)', 'PYHIN1 (149628)', 'NPY5R (4889)', 'GRIK2 (2898)', 'LAIR1 (3903)', 'GDNF (2668)', 'HOXD4 (3233)', 'OR2M4 (26245)', 'COL24A1 (255631)', 'SELP (6403)', 'TTC9B (148014)', 'ZIC4 (84107)', 'FAM71E2 (284418)', 'ODF3L2 (284451)', 'ZAR1 (326340)', 'TRIM61 (391712)', 'TAFA1 (407738)', 'CLCNKB (1188)', 'MIXL1 (83881)', 'MC2R (4158)', 'KLHL34 (257240)', 'IL17REL (400935)', 'MAGEB5 (347541)', 'TMEM26 (219623)', 'IFNL3 (282617)', 'DCHS2 (54798)', 'KEL (3792)', 'RTP2 (344892)', 'OR10Z1 (128368)', 'HSD3B2 (3284)', 'DPPA5 (340168)', 'TCEAL5 (340543)', 'NEU4 (129807)', 'HLA-DOA (3111)', 'LAYN (143903)', 'ASPDH (554235)', 'LRRC3C (100505591)', 'TTLL13P (440307)', 'CPEB1 (64506)', 'IQCF5 (389124)', 'SMTNL1 (219537)', 'GCGR (2642)', 'CENPVL1 (389857)', 'CENPVL3 (347549)', 'HLA-DQB2 (3120)', 'ERVH48-1 (90625)', 'KDM4E (390245)', 'FER1L5 (90342)', 'CLEC5A (23601)', 'SSTR3 (6753)', 'CENPVL2 (441495)', 'SMIM33 (111064649)', 'PRSS50 (29122)'] []	1	99	100
1556	Merck60	TL-1-85	HDAC1;HDAC2	TAK	[] []	[] ['CFTR (1080)', 'TRAF3IP3 (80342)', 'DPEP1 (1800)', 'LMO3 (55885)', 'TTC38 (55020)', 'CTTNBP2 (83992)', 'CHRNA3 (1136)', 'ABCB1 (5243)', 'RSPH14 (27156)', 'R3HDML (140902)', 'FLT1 (2321)', 'FGL1 (2267)', 'WNT2 (7472)', 'SFRP4 (6424)', 'OGN (4969)', 'ECM2 (1842)', 'AMBP (259)', 'UGT2B10 (7365)', 'DAO (1610)', 'IL26 (55801)', 'AICDA (57379)', 'NR2E1 (7101)', 'KCNJ13 (3769)', 'PDC (5132)', 'IGSF21 (84966)', 'CCDC170 (80129)', 'PCK1 (5105)', 'TRIM51 (84767)', 'TCF15 (6939)', 'ACKR4 (51554)', 'MYH8 (4626)', 'HMGCS2 (3158)', 'SDS (10993)', 'EDAR (10913)', 'ERMN (57471)', 'TINAG (27283)', 'PDX1 (3651)', 'HUNK (30811)', 'NUP210L (91181)', 'TMEFF2 (23671)', 'ESPNL (339768)', 'TIMD4 (91937)', 'CLVS2 (134829)', 'TAAR6 (319100)', 'SCHIP1 (29970)', 'TRIM36 (55521)', 'DDX4 (54514)', 'VSIG4 (11326)', 'ARSL (415)', 'DEFA6 (1671)', 'C10orf82 (143379)', 'HSPA12A (259217)', 'MS4A8 (83661)', 'TM4SF20 (79853)', 'SLC38A11 (151258)', 'KIF5B (3799)', 'OR8J1 (219477)', 'FUT10 (84750)', 'ADH6 (130)', 'GLIPR1L1 (256710)', 'FAM187B (148109)', 'RNF186 (54546)', 'CLRN3 (119467)', 'OR52E8 (390079)', 'PP2D1 (151649)', 'KCNQ3 (3786)', 'PABPC1L2B (645974)', 'ROBO2 (6092)', 'LRRK2 (120892)', 'SULT1C3 (442038)', 'PIWIL2 (55124)', 'DIO3 (1735)', 'PLN (5350)', 'ZNF521 (25925)', 'SOWAHA (134548)', 'CSHL1 (1444)', 'OR14J1 (442191)', 'ERICH4 (100170765)', 'PDE7A (5150)', 'DOK6 (220164)', 'TSSK2 (23617)', 'TAS2R13 (50838)', 'GNAT3 (346562)', 'OR2F2 (135948)', 'TSPY3 (728137)', 'RAB6D (150786)', 'SHISA8 (440829)', 'PRAMEF33 (645382)', 'KLHL41 (10324)', 'C1QTNF9 (338872)', 'RTL9 (57529)', 'ADH1C (126)', 'TERB1 (283847)', 'SLC10A5 (347051)', 'PPIAL4A (653505)', 'PRAMEF5 (343068)', 'SEBOX (645832)', 'PKD1L3 (342372)', 'OR1S1 (219959)', 'LBHD2 (107984640)']	0	100	100
2335	belinostat	EphB4_9721	HDAC1;HDAC2;HDAC3;HDAC6;HDAC8	EPHB4	['ITGA3 (3675)', 'PKP2 (5318)', 'FAM111A (63901)', 'SFN (2810)', 'RTKN2 (219790)', 'FAM111B (374393)'] ['SYN1 (6853)', 'PKD1 (5310)', 'HOXC8 (3224)', 'RGS17 (26575)', 'CABP7 (164633)', 'ASB2 (51676)', 'COL20A1 (57642)', 'CLEC2B (9976)', 'DLG4 (1742)', 'MAP3K12 (7786)', 'BMP6 (654)', 'RAB39B (116442)', 'CPAMD8 (27151)', 'CLMP (79827)', 'RBPMS2 (348093)', 'TBC1D16 (125058)', 'GNG4 (2786)', 'RAB31 (11031)', 'GBX2 (2637)', 'DLGAP1 (9229)', 'NEUROD2 (4761)', 'CHRNA9 (55584)', 'ADGRB1 (575)', 'MXRA7 (439921)', 'GPC6 (10082)', 'PLK5 (126520)', 'COL14A1 (7373)', 'CACNA1H (8912)', 'GPR162 (27239)', 'OR8G5 (219865)']	['HOXC8 (3224)', 'COL5A3 (50509)', 'MMP11 (4320)', 'COL20A1 (57642)', 'PRSS33 (260429)', 'PLPPR2 (64748)', 'GALK1 (2584)', 'CHD5 (26038)', 'HOXB8 (3218)', 'VGF (7425)', 'DLG4 (1742)', 'SEC14L4 (284904)', 'NTS (4922)', 'TMTC1 (83857)', 'AMHR2 (269)', 'TTYH2 (94015)', 'STAC2 (342667)', 'SEMA6C (10500)', 'NOTCH1 (4851)', 'ADGRL3 (23284)', 'BMP6 (654)', 'SSBP3 (23648)', 'TFF3 (7033)', 'SLC45A1 (50651)', 'SPRY1 (10252)', 'BORCS5 (118426)', 'BMERB1 (89927)', 'PRRX2 (51450)', 'LAIR2 (3904)', 'PPP1R14A (94274)', 'EEF2 (1938)', 'RCOR2 (283248)', 'GNG4 (2786)', 'GBX2 (2637)', 'ADPRM (56985)', 'NEUROD2 (4761)', 'AKIRIN1 (79647)', 'PPFIA3 (8541)', 'FUT7 (2529)', 'PLK5 (126520)', 'SBK2 (646643)', 'SPRY4 (81848)', 'C20orf204 (284739)', 'NRARP (441478)', 'TMEM240 (339453)', 'PLEKHO2 (80301)', 'RPL36A-HNRNPH2 (100529097)', 'FCGBP (8857)', 'SMIM38 (107984345)'] ['PKP2 (5318)', 'TSPAN12 (23554)', 'WWC1 (23286)', 'OVOL2 (58495)', 'AP1M2 (10053)', 'HOOK1 (51361)', 'ANXA3 (306)', 'FIP1L1 (81608)', 'PROSER2 (254427)', 'MPZL2 (10205)', 'TMEM217 (221468)', 'ALS2CL (259173)', 'RTKN2 (219790)', 'TACSTD2 (4070)', 'FAM111B (374393)']	36	64	100
7163	AGK-2	GSK1070916	SIRT2	AURKA, AURKC	[] ['BAK1 (578)', 'PSMD10 (5716)', 'EMP3 (2014)', 'SERF1A (8293)', 'BSG (682)', 'EIF6 (3692)']	[] ['RBM5 (10181)', 'ITGA2B (3674)', 'CLK1 (1195)', 'BEST2 (54831)', 'BRINP1 (1620)', 'IMPG2 (50939)', 'NLRC4 (58484)', 'CHKB (1120)', 'FAM118A (55007)', 'ZC2HC1A (51101)', 'CLASRP (11129)', 'HAMP (57817)', 'ASPN (54829)', 'TUBD1 (51174)', 'RPS6KB1 (6198)', 'CDK5RAP3 (80279)', 'SULT1E1 (6783)', 'ZBTB16 (7704)', 'CHKA (1119)', 'KLRB1 (3820)', 'CLINT1 (9685)', 'NKTR (4820)', 'TFCP2L1 (29842)', 'TP53I3 (9540)', 'OTX1 (5013)', 'SRSF11 (9295)', 'TECTB (6975)', 'TP53AIP1 (63970)', 'LRRC39 (127495)', 'HIF3A (64344)', 'AMELX (265)', 'PRKCG (5582)', 'TAS2R4 (50832)', 'TAS2R5 (54429)', 'TUBGCP6 (85378)', 'ENOSF1 (55556)', 'SFTPD (6441)', 'PRPF38B (55119)', 'RERG (85004)', 'UGT2B28 (54490)', 'HTR1B (3351)', 'OIT3 (170392)', 'GTF2A2 (2958)', 'PTH2 (113091)', 'REG3G (130120)', 'CYP17A1 (1586)', 'LRGUK (136332)', 'KASH5 (147872)', 'DAPL1 (92196)', 'SLC45A2 (51151)', 'C12orf50 (160419)', 'CCDC182 (101927581)', 'HTR3A (3359)', 'SCNN1G (6340)', 'NYAP1 (222950)', 'TEPSIN (146705)', 'TMEM266 (123591)', 'TRH (7200)', 'ABRA (137735)', 'CNTD1 (124817)', 'CAPZA3 (93661)', 'TAS1R2 (80834)', 'CATSPERE (257044)', 'ZNF648 (127665)', 'DEFB124 (245937)', 'MRGPRG (386746)', 'RESP18 (389075)', 'KIAA2026 (158358)', 'FAAP100 (80233)', 'GPAT2 (150763)', 'SPDYE17 (102723849)', 'C3orf62 (375341)', 'NUGGC (389643)', 'NPIPB15 (440348)', 'ZNF121 (7675)', 'LRIG2 (9860)', 'CES1 (1066)', 'C6orf163 (206412)', 'C1orf146 (388649)', 'FAM71F2 (346653)', 'BHLHA9 (727857)', 'CFAP44 (55779)', 'UGT2B11 (10720)', 'PRSS41 (360226)', 'SRRM5 (100170229)', 'JRK (8629)', 'LRRC37A2 (474170)', 'UGT1A9 (54600)', 'TAS2R20 (259295)', 'MGAM (8972)', 'RBP3 (5949)', 'TBC1D3H (729877)', 'ELOA3C (107983955)', 'CSNKA2IP (111064647)']	6	94	100
6037	AGK-2	ruxolitinib	SIRT2	JAK1;JAK2	[] ['OAT (4942)', 'SERF1A (8293)', 'DIABLO (56616)', 'CCNQ (92002)']	[] ['GCLC (2729)', 'CLK1 (1195)', 'BEST2 (54831)', 'BRINP1 (1620)', 'IMPG2 (50939)', 'MZF1 (7593)', 'CHKB (1120)', 'CSPP1 (79848)', 'HAMP (57817)', 'VSIR (64115)', 'SULT1E1 (6783)', 'ZBTB16 (7704)', 'CHKA (1119)', 'CLK4 (57396)', 'TP53I3 (9540)', 'FANCL (55120)', 'OTX1 (5013)', 'TIA1 (7072)', 'TECTB (6975)', 'PYROXD2 (84795)', 'IFNA8 (3445)', 'MSANTD2 (79684)', 'TP53AIP1 (63970)', 'IQSEC3 (440073)', 'HIF3A (64344)', 'KLHL31 (401265)', 'AMELX (265)', 'TAS2R4 (50832)', 'TAS2R5 (54429)', 'SFTPD (6441)', 'CATSPERB (79820)', 'SLCO1B1 (10599)', 'UGT2B28 (54490)', 'PAX3 (5077)', 'SPTBN5 (51332)', 'OIT3 (170392)', 'KIAA1109 (84162)', 'NEIL1 (79661)', 'MAN2C1 (4123)', 'SGSM2 (9905)', 'REG3G (130120)', 'LYG1 (129530)', 'CYP17A1 (1586)', 'TIAL1 (7073)', 'MMP21 (118856)', 'LRGUK (136332)', 'PPEF2 (5470)', 'DAPL1 (92196)', 'MFSD8 (256471)', 'SLC45A2 (51151)', 'ZNF474 (133923)', 'RANBP3L (202151)', 'SPZ1 (84654)', 'C12orf50 (160419)', 'CLEC4E (26253)', 'HTR3A (3359)', 'SCNN1G (6340)', 'TMEM266 (123591)', 'TRH (7200)', 'MUS81 (80198)', 'ADGRG2 (10149)', 'ABRA (137735)', 'CNTD1 (124817)', 'LRRC37A (9884)', 'CAPZA3 (93661)', 'FAM219B (57184)', 'HTR1F (3355)', 'CATSPERE (257044)', 'DEFB124 (245937)', 'MRGPRG (386746)', 'RESP18 (389075)', 'KIAA2026 (158358)', 'IFNE (338376)', 'GPAT2 (150763)', 'SPDYE17 (102723849)', 'IFNA2 (3440)', 'TMCO2 (127391)', 'IFNA1 (3439)', 'ZNF251 (90987)', 'CES1 (1066)', 'AGAP9 (642517)', 'FAM71F2 (346653)', 'CFAP44 (55779)', 'UGT2B11 (10720)', 'PRSS41 (360226)', 'OR4E2 (26686)', 'CCNL2 (81669)', 'SRRM5 (100170229)', 'JRK (8629)', 'SLCO1B3-SLCO1B7 (338821)', 'MGAM (8972)', 'C17orf50 (146853)', 'TBC1D3H (729877)', 'TBC1D3C (414060)', 'CSNKA2IP (111064647)']	4	95	99
10376	BRD-K88742110	BRD-K44224150	HDAC8		[] ['TMEM132A (54972)', 'CLCA4 (22802)', 'TNFRSF9 (3604)', 'PAGE1 (8712)', 'SMC1B (27127)', 'DAZL (1618)', 'MMP9 (4318)', 'MT4 (84560)', 'USP31 (57478)', 'P2RX3 (5024)', 'PLA2G4A (5321)', 'DNAH8 (1769)', 'SLC10A2 (6555)', 'CTAG2 (30848)', 'CHTF18 (63922)', 'DPP6 (1804)', 'TRIM28 (10155)', 'MTUS2 (23281)', 'MYOCD (93649)', 'DMRTA2 (63950)', 'CRNN (49860)', 'SLC10A6 (345274)', 'SCGB1A1 (7356)', 'GLYAT (10249)', 'TMPRSS11D (9407)', 'MAGEC1 (9947)', 'ALDH4A1 (8659)', 'SPATA19 (219938)', 'MRPL16 (54948)', 'MVD (4597)', 'NLRP7 (199713)', 'KLK13 (26085)', 'KRT24 (192666)', 'OR6F1 (343169)', 'SPRR1A (6698)', 'KRT4 (3851)', 'DHCR7 (1717)', 'WFDC5 (149708)', 'RCC2 (55920)', 'ALOX15B (247)', 'SLC9A4 (389015)', 'HEPHL1 (341208)', 'USH1G (124590)', 'OTOP2 (92736)', 'ASCL2 (430)', 'CCR4 (1233)', 'FOXD4L4 (349334)', 'LYG2 (254773)', 'LCE1E (353135)', 'PLA2G4E (123745)', 'SPRR2B (6701)', 'ZNF679 (168417)', 'CYP2F1 (1572)', 'TMEM207 (131920)', 'RD3 (343035)', 'MAGEA1 (4100)', 'SPRR2E (6704)', 'C1orf185 (284546)', 'SCGB2B2 (284402)', 'GAGE12J (729396)', 'GAGE12D (100132399)', 'GAGE12F (2574)', 'GAGE12C (729422)', 'SPRR2F (6705)', 'LY75-CD302 (100526664)', 'ETV3L (440695)', 'OR10G4 (390264)', 'CSAG2 (102723547)', 'OR13C2 (392376)', 'SLURP2 (432355)']	[] ['VPS50 (55610)', 'KLF6 (1316)', 'RAB18 (22931)', 'TTC1 (7265)', 'NR3C1 (2908)', 'COQ10B (80219)', 'MOB4 (25843)', 'NDUFB3 (4709)', 'PGPEP1 (54858)', 'SDF2 (6388)', 'TANK (10010)', 'CIR1 (9541)', 'MINDY3 (80013)', 'SETD9 (133383)', 'C2CD2 (25966)', 'THEM4 (117145)', 'CCDC112 (153733)', 'SLU7 (10569)', 'GPER1 (2852)', 'PRPF18 (8559)', 'SOCS5 (9655)', 'TMEM167A (153339)', 'RFLNA (144347)', 'BBS12 (166379)', 'LRRC66 (339977)', 'OST4 (100128731)', 'FAM133B (257415)', 'HSFX2 (100130086)', 'AC004593.2 (1124)']	70	29	99
11381	salermide	neopeltolide	SIRT1;SIRT2		[] ['CFLAR (8837)', 'CLDN11 (5010)', 'COL9A2 (1298)', 'SP140 (11262)', 'DUSP13 (51207)', 'SGCG (6445)', 'CCNP (79935)', 'NAMPT (10135)', 'MOGS (7841)', 'MLPH (79083)', 'KDM5B (10765)', 'FASLG (356)', 'TNN (63923)', 'KDR (3791)', 'SLC9A5 (6553)', 'ITGA11 (22801)', 'STRA6 (64220)', 'CYP11A1 (1583)', 'CYP1A1 (1543)', 'PIGK (10026)', 'ADCY10 (55811)', 'MEGF10 (84466)', 'LMNTD1 (160492)', 'GPR61 (83873)', 'B3GNT7 (93010)', 'SLC1A7 (6512)', 'SCNM1 (79005)', 'CSF2 (1437)', 'CTHRC1 (115908)', 'SLC18A2 (6571)', 'AVPR1A (552)', 'BEAN1 (146227)', 'AHCYL1 (10768)', 'LURAP1 (541468)', 'EFEMP2 (30008)', 'SELP (6403)', 'FAM9B (171483)', 'DPM3 (54344)', 'NPW (283869)', 'SHC4 (399694)', 'TMPRSS11B (132724)', 'NKAIN3 (286183)', 'TMEM212 (389177)', 'RHCE (6006)', 'IFNL3 (282617)', 'LCN8 (138307)', 'PRSS1 (5644)', 'PRSS2 (5645)']	['ADCY10 (55811)'] ['DPEP1 (1800)', 'ZFYVE16 (9765)', 'RC3H2 (54542)', 'ACACB (32)', 'SENP1 (29843)', 'CPNE3 (8895)', 'SPTLC1 (10558)', 'EIF3E (3646)', 'CASP2 (835)', 'OGN (4969)', 'SLC9A3R1 (9368)', 'MCM9 (254394)', 'THG1L (54974)', 'CNOT6 (57472)', 'GPD2 (2820)', 'KDM3B (51780)', 'TMPO (7112)', 'APAF1 (317)', 'NCOA5 (57727)', 'TWSG1 (57045)', 'ARF3 (377)', 'APC (324)', 'EPC2 (26122)', 'DENND4C (55667)', 'TGS1 (96764)', 'TMEM19 (55266)', 'NCOA2 (10499)', 'TERF1 (7013)', 'EBAG9 (9166)', 'TWF1 (5756)', 'OTUD6B (51633)', 'NSMCE2 (286053)', 'PDE9A (5152)', 'LARP4 (113251)', 'PGGT1B (5229)', 'NSA2 (10412)', 'FABP7 (2173)', 'RAD21 (5885)', 'COX6C (1345)', 'DCTN2 (10540)', 'FAM91A1 (157769)', 'CHD9 (80205)', 'NT5DC1 (221294)', 'BHLHE22 (27319)', 'DAZAP2 (9802)', 'TBK1 (29110)', 'MYBPC1 (4604)', 'KANK2 (25959)', 'TCAF1 (9747)', 'PRH1 (5554)']	48	51	99
12278	AGK-2	Wnt-C59	SIRT2	PORCN	['HTR1B (3351)'] ['SERF1A (8293)']	[] ['GCLC (2729)', 'RBM5 (10181)', 'SLC6A13 (6540)', 'CLK1 (1195)', 'BRD9 (65980)', 'BEST2 (54831)', 'POU1F1 (5449)', 'BRINP1 (1620)', 'IMPG2 (50939)', 'DEPDC5 (9681)', 'CHKB (1120)', 'FAM118A (55007)', 'HAMP (57817)', 'ASPN (54829)', 'SULT1E1 (6783)', 'ZBTB16 (7704)', 'CHKA (1119)', 'SYT10 (341359)', 'KLRB1 (3820)', 'TFCP2L1 (29842)', 'TP53I3 (9540)', 'OTX1 (5013)', 'TECTB (6975)', 'IFNA8 (3445)', 'TP53AIP1 (63970)', 'LRRC39 (127495)', 'HIF3A (64344)', 'AMELX (265)', 'PRKCG (5582)', 'TAS2R4 (50832)', 'SFTPD (6441)', 'CATSPERB (79820)', 'RERG (85004)', 'SLCO1B1 (10599)', 'UGT2B28 (54490)', 'HTR1B (3351)', 'MDM2 (4193)', 'OIT3 (170392)', 'KIAA1109 (84162)', 'REG3G (130120)', 'PIK3R1 (5295)', 'OR5C1 (392391)', 'MBIP (51562)', 'LRGUK (136332)', 'PPEF2 (5470)', 'KASH5 (147872)', 'DAPL1 (92196)', 'SLC45A2 (51151)', 'RANBP3L (202151)', 'PRDM9 (56979)', 'SPZ1 (84654)', 'C12orf50 (160419)', 'CCDC182 (101927581)', 'CLEC4E (26253)', 'HTR3A (3359)', 'SCNN1G (6340)', 'NYAP1 (222950)', 'TMEM266 (123591)', 'TRH (7200)', 'ADGRG2 (10149)', 'ABRA (137735)', 'CAPZA3 (93661)', 'TAS1R2 (80834)', 'HTR1F (3355)', 'CATSPERE (257044)', 'DEFB124 (245937)', 'MRGPRG (386746)', 'RESP18 (389075)', 'SLC25A21 (89874)', 'GPAT2 (150763)', 'SPDYE17 (102723849)', 'C3orf62 (375341)', 'IFNA2 (3440)', 'TMCO2 (127391)', 'NUGGC (389643)', 'OPALIN (93377)', 'IFNA1 (3439)', 'LRIG2 (9860)', 'CES1 (1066)', 'C1orf146 (388649)', 'FAM71F2 (346653)', 'CFAP44 (55779)', 'UGT2B11 (10720)', 'PRSS41 (360226)', 'OR4E2 (26686)', 'JRK (8629)', 'AC010255.2 (100505841)', 'SLCO1B3-SLCO1B7 (338821)', 'MGAM (8972)', 'SCX (642658)', 'RBP3 (5949)', 'C17orf50 (146853)', 'TBC1D3H (729877)', 'CT45A8 (102723737)', 'TBC1D3C (414060)', 'C13orf46 (100507747)', 'CSNKA2IP (111064647)']	2	97	99
13731	Parthenolide	FGIN-1-27		TSPO	['DAB1 (1600)'] ['MCUB (55013)', 'SPRTN (83932)', 'GATB (5188)', 'SUGP2 (10147)', 'NUP133 (55746)', 'DGKD (8527)', 'JMJD4 (65094)', 'SLCO4A1 (28231)', 'CCP110 (9738)', 'TASOR2 (54906)', 'CEBPZ (10153)', 'CENPL (91687)', 'CENPK (64105)', 'STIL (6491)', 'TIMM17A (10440)', 'PRADC1 (84279)', 'TAF5L (27097)', 'CENPO (79172)', 'CACNG8 (59283)', 'DCAF6 (55827)', 'UCK2 (7371)', 'MRPL24 (79590)', 'MRPL9 (65005)', 'CEP170 (9859)', 'SNAP47 (116841)', 'NVL (4931)', 'CNIH4 (29097)', 'PAXX (286257)', 'AHCTF1 (25909)', 'SNF8 (11267)', 'AMDHD2 (51005)', 'TFB2M (64216)', 'B3GALNT2 (148789)', 'MRPL55 (128308)', 'MTHFD2L (441024)', 'COA6 (388753)', 'ANXA2R (389289)', 'GEN1 (348654)', 'MRPS16 (51021)', 'LIN9 (286826)', 'HSPA14 (51182)', 'MPZL1 (9019)', 'DDX42 (11325)', 'IPO9 (55705)', 'COX20 (116228)', 'CHML (1122)', 'MSH5 (4439)']	[] ['CD6 (923)', 'ABCB11 (8647)', 'GPATCH1 (55094)', 'FDFT1 (2222)', 'ITPKC (80271)', 'FXYD5 (53827)', 'SLC9A1 (6548)', 'ZNF268 (10795)', 'DHRS2 (10202)', 'DCTN6 (10671)', 'CASQ2 (845)', 'RGSL1 (353299)', 'MATN4 (8785)', 'RNASE1 (6035)', 'FBP2 (8789)', 'AKIRIN2 (55122)', 'ALDOB (229)', 'MORN3 (283385)', 'JDP2 (122953)', 'KCNA10 (3744)', 'AIG1 (51390)', 'VIP (7432)', 'NXF3 (56000)', 'VENTX (27287)', 'LRRC43 (254050)', 'PLA2G2F (64600)', 'STARD4 (134429)', 'C2 (717)', 'SOAT2 (8435)', 'MOBP (4336)', 'ZPLD1 (131368)', 'PLAC1 (10761)', 'TNKS (8658)', 'DAB1 (1600)', 'SLC22A1 (6580)', 'VWA1 (64856)', 'ARHGEF37 (389337)', 'GPR132 (29933)', 'IGFL1 (374918)', 'NCCRP1 (342897)', 'CGB7 (94027)', 'ENTPD4 (9583)', 'ZNF780A (284323)', 'LIME1 (54923)', 'TMEM273 (170371)', 'RFPL4A (342931)', 'RFPL4AL1 (729974)', 'WFDC6 (140870)', 'MMP12 (4321)', 'AC008687.4 (101059948)', 'H3Y1 (391769)']	48	51	99
15092	BRD-K29313308	teniposide	HDAC3	TOP2A;TOP2B	['PCDH11X (27328)', 'ADAM33 (80332)'] ['TTC22 (55001)', 'CD6 (923)', 'ERP44 (23071)', 'CDH1 (999)', 'TRAF3IP2 (10758)', 'DLG3 (1741)', 'SLC9A1 (6548)', 'SEL1L3 (23231)', 'DSP (1832)', 'TSPAN15 (23555)', 'MMP15 (4324)', 'FA2H (79152)', 'RAB11A (8766)', 'SLC1A5 (6510)', 'LSR (51599)', 'ZFAND5 (7763)', 'TSPAN14 (81619)', 'OSBP (5007)', 'CRYBG1 (202)', 'C3orf52 (79669)', 'FRMD4B (23150)', 'HMGCL (3155)', 'MESD (23184)', 'PLEKHG3 (26030)', 'OSBPL2 (9885)', 'ARHGEF16 (27237)', 'STT3A (3703)', 'OSTF1 (26578)', 'MAP7 (9053)', 'ABHD17C (58489)', 'TMPRSS4 (56649)', 'TMEM62 (80021)', 'SHROOM3 (57619)', 'TLNRD1 (59274)', 'SCAMP2 (10066)', 'ZNF710 (374655)', 'MCTP2 (55784)', 'FURIN (5045)', 'SLC44A3 (126969)', 'CREG1 (8804)', 'CCDC120 (90060)', 'MARVELD2 (153562)', 'NPTN (27020)', 'RAB11FIP1 (80223)', 'F11R (50848)', 'MPZL3 (196264)', 'RBM47 (54502)', 'MST1R (4486)', 'PIGO (84720)', 'FAAH2 (158584)', 'CASP7 (840)', 'SPINT1 (6692)', 'TMED3 (23423)', 'PDIA3 (2923)', 'C15orf39 (56905)', 'FAM83B (222584)', 'GLB1 (2720)', 'CDC42BPG (55561)', 'CLSTN1 (22883)', 'SNX33 (257364)', 'JUP (3728)', 'KDF1 (126695)', 'TMEM102 (284114)', 'NOMO2 (283820)', 'MYO6 (4646)', 'CTNND1 (1500)', 'ARHGEF35 (445328)', 'HEXA (3073)', 'ERVMER34-1 (100288413)']	[] ['CRLF1 (9244)', 'ZNF839 (55778)', 'LAG3 (3902)', 'RASL10A (10633)', 'SNTA1 (6640)', 'SYDE1 (85360)', 'RPL23 (9349)', 'GNAZ (2781)', 'UNK (85451)', 'KCNH3 (23416)', 'AFF3 (3899)', 'RPS3A (6189)', 'MATN1 (4146)', 'OR2C1 (4993)', 'BNC2 (54796)', 'NPAS4 (266743)', 'FOXS1 (2307)', 'ADGRB1 (575)', 'RPS23 (6228)', 'CYP27C1 (339761)', 'NAP1L1 (4673)', 'HBA2 (3040)', 'DACT3 (147906)', 'CCDC180 (100499483)', 'ZNF583 (147949)', 'SOX18 (54345)', 'INSYN1 (388135)', 'EGFL8 (80864)']	71	28	99
15388	BRD-K80183349	PF-3758309	HDAC1;HDAC2	PAK4	['PTCD1 (26024)'] ['DSG2 (1829)', 'VPS35 (55737)', 'RPGRIP1 (57096)', 'LYRM1 (57149)', 'BET1 (10282)', 'GCK (2645)', 'TSPAN11 (441631)', 'GPD2 (2820)', 'TANC1 (85461)', 'SDC1 (6382)', 'ANGPTL1 (9068)', 'ETV3 (2117)', 'ACTL8 (81569)', 'VAMP8 (8673)', 'NT5C3A (51251)', 'NMI (9111)', 'LPGAT1 (9926)', 'STRIP2 (57464)', 'SLC52A1 (55065)', 'TAOK3 (51347)', 'KCNK1 (3775)', 'LRCH1 (23143)', 'LMO7 (4008)', 'SCN2A (6326)', 'GALNT5 (11227)', 'TANK (10010)', 'DNASE2B (58511)', 'CHST4 (10164)', 'ATXN7L1 (222255)', 'IGSF1 (3547)', 'DRD2 (1813)', 'CFC1B (653275)', 'NR4A2 (4929)', 'NAT2 (10)', 'FCHO2 (115548)', 'B4GALT5 (9334)', 'SPON2 (10417)', 'CYP3A7 (1551)', 'CYP11B1 (1584)', 'ALPP (250)', 'ELAPOR2 (222223)', 'HJV (148738)', 'FAXDC2 (10826)', 'TMC7 (79905)', 'SPACA5B (729201)', 'THEMIS (387357)', 'HTR1D (3352)', 'GAST (2520)', 'PRSS55 (203074)', 'VSIG10L (147645)', 'ANGPTL5 (253935)', 'DCUN1D3 (123879)', 'ENTPD8 (377841)', 'LRRC66 (339977)', 'RASSF10 (644943)', 'PLCG2 (5336)', 'ZNF521 (25925)', 'TSSK1B (83942)', 'PPM1N (147699)', 'PNMA6E (649238)', 'KIAA0040 (9674)', 'GIMD1 (100507096)', 'OPN1MW (2652)']	['SLC6A7 (6534)', 'LUM (4060)'] ['USP13 (8975)', 'WDR62 (284403)', 'MCCC1 (56922)', 'SRRT (51593)', 'SMARCB1 (6598)', 'ISM2 (145501)', 'CDK16 (5127)', 'CENPT (80152)', 'PTCD1 (26024)', 'TMEM97 (27346)', 'NCBP2 (22916)', 'CHD5 (26038)', 'SENP5 (205564)', 'ATP7B (540)', 'PSRC1 (84722)', 'ABCF3 (55324)', 'SRSF2 (6427)', 'DHX57 (90957)', 'YEATS2 (55689)', 'POLR2H (5437)', 'LRRC45 (201255)', 'PSMD2 (5708)', 'POGLUT3 (143888)', 'AURKB (9212)', 'MAP6D1 (79929)', 'NAA38 (84316)', 'FAAP100 (80233)', 'WDR53 (348793)', 'C1QL4 (338761)', 'COX8C (341947)', 'TMEM240 (339453)', 'ZGLP1 (100125288)', 'HAUS5 (23354)']	64	35	99
19264	isonicotinohydroxamic acid	temsirolimus	HDAC6	MTOR	['SULT2A1 (6822)', 'GLCCI1 (113263)', 'MYL12B (103910)', 'NUTM2F (54754)', 'PNPLA8 (50640)', 'TADA3 (10474)', 'SRPK3 (26576)', 'GSTK1 (373156)', 'ZNF480 (147657)'] ['CTPS2 (56474)', 'SDCCAG8 (10806)', 'NOP58 (51602)', 'GATB (5188)', 'NUP133 (55746)', 'MCM6 (4175)', 'JMJD4 (65094)', 'CEBPZ (10153)', 'CACYBP (27101)', 'DARS2 (55157)', 'HEATR1 (55127)', 'EXOSC9 (5393)', 'PDHA1 (5160)', 'PSRC1 (84722)', 'TIMM17A (10440)', 'URB2 (9816)', 'SMPD4 (55627)', 'HNRNPD (3184)', 'UCK2 (7371)', 'ANP32E (81611)', 'MRPL9 (65005)', 'DTL (51514)', 'C1orf35 (79169)', 'SPATA5 (166378)', 'AHCTF1 (25909)', 'RAVER2 (55225)', 'TYW3 (127253)', 'CCDC138 (165055)', 'MAT2A (4144)', 'GLDC (2731)', 'MRPS16 (51021)', 'SFXN4 (119559)']	['EEF1AKNMT (51603)', 'CDC73 (79577)', 'UCK2 (7371)', 'HNRNPU (3192)'] ['RALA (5898)', 'ATP1A2 (477)', 'TSPAN32 (10077)', 'CYB5R4 (51167)', 'TACR2 (6865)', 'NEBL (10529)', 'PPP1R15A (23645)', 'EPPIN (57119)', 'MYL12A (10627)', 'RGCC (28984)', 'BBC3 (27113)', 'GLCCI1 (113263)', 'APOA4 (337)', 'CBLB (868)', 'STX12 (23673)', 'MYL12B (103910)', 'PPP1R3C (5507)', 'ELF1 (1997)', 'INHBA (3624)', 'SDC4 (6385)', 'CDKN1A (1026)', 'TRPV5 (56302)', 'STYXL1 (51657)', 'NUTM2F (54754)', 'INPP5K (51763)', 'MKRN1 (23608)', 'BTG1 (694)', 'WDTC1 (23038)', 'TMF1 (7110)', 'PLEKHS1 (79949)', 'TMEM86A (144110)', 'CDYL (9425)', 'PTPRR (5801)', 'LONRF1 (91694)', 'BATF (10538)', 'XDH (7498)', 'CRELD1 (78987)', 'MEI1 (150365)', 'TRPV3 (162514)', 'SCN11A (11280)', 'CLIC3 (9022)', 'SDR9C7 (121214)', 'OR1L8 (138881)', 'ORAI3 (93129)', 'ZFAND2A (90637)', 'IGSF22 (283284)', 'H2AC6 (8334)', 'GPR1 (2825)', 'SRPK3 (26576)', 'KRT73 (319101)', 'NANOS3 (342977)', 'ILRUN (64771)', 'ZNF480 (147657)', 'LIN37 (55957)']	41	58	99
20519	Belinostat	ifosfamide	HDAC1;HDAC2;HDAC3;HDAC6;HDAC8		['FUNDC1 (139341)', 'SMC1A (8243)', 'SENP1 (29843)', 'RBL1 (5933)', 'ZWINT (11130)', 'ESPL1 (9700)', 'KIF23 (9493)', 'KIF11 (3832)', 'TMEM19 (55266)', 'TMTC3 (160418)', 'PLK4 (10733)', 'MKI67 (4288)', 'GXYLT1 (283464)', 'RACGAP1 (29127)', 'RFWD3 (55159)', 'TMPPE (643853)', 'FAM111B (374393)', 'ARID2 (196528)', 'PNMA5 (114824)'] ['RGS11 (8786)', 'CECR2 (27443)', 'HCK (3055)', 'TLR8 (51311)', 'GALNTL5 (168391)', 'CHRNE (1145)', 'CD69 (969)', 'COL9A1 (1297)', 'TNN (63923)', 'FBXL16 (146330)', 'NSUN5 (55695)', 'CYP11A1 (1583)', 'GABRA2 (2555)', 'CPB1 (1360)', 'ACOXL (55289)', 'VWA5B1 (127731)', 'PIP (5304)', 'ICOSLG (23308)', 'SAMD3 (154075)', 'RELL2 (285613)', 'PKNOX2 (63876)', 'GLB1L3 (112937)', 'LAIR2 (3904)', 'OR13J1 (392309)', 'PPM1E (22843)', 'C12orf40 (283461)', 'ESPN (83715)', 'TM6SF2 (53345)', 'C16orf90 (646174)', 'GAGE10 (102724473)', 'PIK3R6 (146850)', 'GOLGA6L6 (727832)']	['ALX4 (60529)', 'PCK2 (5106)', 'RHBDL1 (9028)', 'TFAP2E (339488)', 'CYP11A1 (1583)', 'CTF1 (1489)', 'PIP (5304)', 'ICOSLG (23308)', 'SLC1A7 (6512)', 'ANKZF1 (55139)', 'LAIR2 (3904)', 'PTGES3L (100885848)'] ['ZFX (7543)', 'CLPTM1L (81037)', 'SMC1A (8243)', 'SENP1 (29843)', 'GINS1 (9837)', 'MCM4 (4173)', 'TFAM (7019)', 'TIMELESS (8914)', 'TTLL5 (23093)', 'HELLS (3070)', 'TMPO (7112)', 'ZWINT (11130)', 'TUBA1B (10376)', 'SLC36A1 (206358)', 'HNRNPR (10236)', 'CEP250 (11190)', 'ARF3 (377)', 'ESPL1 (9700)', 'SLC2A8 (29988)', 'XPA (7507)', 'KIF23 (9493)', 'TMX1 (81542)', 'GINS4 (84296)', 'MKI67 (4288)', 'GXYLT1 (283464)', 'NRGN (4900)', 'LARP4 (113251)', 'SPATA33 (124045)', 'DTYMK (1841)', 'ESCO2 (157570)', 'MCRS1 (10445)', 'TMPPE (643853)', 'ARID2 (196528)', 'KLHL9 (55958)', 'DDX3X (1654)', 'POLR2J3 (548644)']	51	48	99
20527	belinostat	ifosfamide	HDAC1;HDAC2;HDAC3;HDAC6;HDAC8		['FUNDC1 (139341)', 'SMC1A (8243)', 'SENP1 (29843)', 'RBL1 (5933)', 'ZWINT (11130)', 'ESPL1 (9700)', 'KIF23 (9493)', 'KIF11 (3832)', 'TMEM19 (55266)', 'TMTC3 (160418)', 'PLK4 (10733)', 'MKI67 (4288)', 'GXYLT1 (283464)', 'RACGAP1 (29127)', 'RFWD3 (55159)', 'TMPPE (643853)', 'FAM111B (374393)', 'ARID2 (196528)', 'PNMA5 (114824)'] ['RGS11 (8786)', 'CECR2 (27443)', 'HCK (3055)', 'TLR8 (51311)', 'GALNTL5 (168391)', 'CHRNE (1145)', 'CD69 (969)', 'COL9A1 (1297)', 'TNN (63923)', 'FBXL16 (146330)', 'NSUN5 (55695)', 'CYP11A1 (1583)', 'GABRA2 (2555)', 'CPB1 (1360)', 'ACOXL (55289)', 'VWA5B1 (127731)', 'PIP (5304)', 'ICOSLG (23308)', 'SAMD3 (154075)', 'RELL2 (285613)', 'PKNOX2 (63876)', 'GLB1L3 (112937)', 'LAIR2 (3904)', 'OR13J1 (392309)', 'PPM1E (22843)', 'C12orf40 (283461)', 'ESPN (83715)', 'TM6SF2 (53345)', 'C16orf90 (646174)', 'GAGE10 (102724473)', 'PIK3R6 (146850)', 'GOLGA6L6 (727832)']	['ALX4 (60529)', 'PCK2 (5106)', 'RHBDL1 (9028)', 'TFAP2E (339488)', 'CYP11A1 (1583)', 'CTF1 (1489)', 'PIP (5304)', 'ICOSLG (23308)', 'SLC1A7 (6512)', 'ANKZF1 (55139)', 'LAIR2 (3904)', 'PTGES3L (100885848)'] ['ZFX (7543)', 'CLPTM1L (81037)', 'SMC1A (8243)', 'SENP1 (29843)', 'GINS1 (9837)', 'MCM4 (4173)', 'TFAM (7019)', 'TIMELESS (8914)', 'TTLL5 (23093)', 'HELLS (3070)', 'TMPO (7112)', 'ZWINT (11130)', 'TUBA1B (10376)', 'SLC36A1 (206358)', 'HNRNPR (10236)', 'CEP250 (11190)', 'ARF3 (377)', 'ESPL1 (9700)', 'SLC2A8 (29988)', 'XPA (7507)', 'KIF23 (9493)', 'TMX1 (81542)', 'GINS4 (84296)', 'MKI67 (4288)', 'GXYLT1 (283464)', 'NRGN (4900)', 'LARP4 (113251)', 'SPATA33 (124045)', 'DTYMK (1841)', 'ESCO2 (157570)', 'MCRS1 (10445)', 'TMPPE (643853)', 'ARID2 (196528)', 'KLHL9 (55958)', 'DDX3X (1654)', 'POLR2J3 (548644)']	51	48	99
21016	Belinostat	ruxolitinib	HDAC1;HDAC2;HDAC3;HDAC6;HDAC8	JAK1;JAK2	['PSMA4 (5685)', 'NUCKS1 (64710)', 'MPP5 (64398)', 'EED (8726)', 'MYNN (55892)', 'CENPM (79019)', 'SAMD15 (161394)', 'TLE4 (7091)', 'AKT3 (10000)', 'TMEM106C (79022)', 'ESPL1 (9700)', 'BORA (79866)', 'KIF23 (9493)', 'BRCA2 (675)', 'ESR2 (2100)', 'MARCHF4 (57574)', 'NCAPG2 (54892)', 'DSN1 (79980)', 'CWF19L2 (143884)', 'PSMC2 (5701)', 'RACGAP1 (29127)', 'E2F7 (144455)', 'RFWD3 (55159)', 'CCNE2 (9134)', 'BANF1 (8815)', 'GPR156 (165829)', 'POGLUT3 (143888)', 'RTKN2 (219790)', 'LHFPL6 (10186)', 'ZFP91 (80829)', 'TUSC1 (286319)', 'HMGN2 (3151)', 'KIFC1 (3833)', 'BORCS8 (729991)', 'NDUFC2-KCTD14 (100532726)'] ['SARS1 (6301)', 'TIMM44 (10469)', 'NPDC1 (56654)', 'SCLY (51540)', 'TTYH2 (94015)', 'EIF3M (10480)', 'BORCS5 (118426)']	['MLXIPL (51085)', 'CREB3L3 (84699)', 'TCF7 (6932)', 'ARRDC2 (27106)', 'IL18R1 (8809)', 'CRIPT (9419)', 'EGR2 (1959)', 'IL37 (27178)', 'DOCK6 (57572)', 'NPAS1 (4861)', 'DIS3L2 (129563)', 'GCNA (93953)', 'PIGF (5281)', 'KIF5A (3798)', 'PSD3 (23362)', 'TFF3 (7033)', 'U2AF1 (7307)', 'ICOSLG (23308)', 'CMPK1 (51727)', 'ANKZF1 (55139)', 'NSMF (26012)', 'LGI3 (203190)', 'C1orf100 (200159)', 'CD7 (924)', 'NPIPA5 (100288332)', 'SLC39A10 (57181)', 'NANOGP8 (388112)'] ['PITPNM3 (83394)', 'MFSD11 (79157)', 'CLK4 (57396)', 'MORC1 (27136)', 'IFNA8 (3445)', 'OVOL2 (58495)', 'EDN2 (1907)', 'TMEM128 (85013)', 'SLC35A5 (55032)', 'CXCL14 (9547)', 'GLRA1 (2741)', 'PXDNL (137902)', 'PLEKHS1 (79949)', 'SORBS2 (8470)', 'ANKRD61 (100310846)', 'HTR3A (3359)', 'OR10AD1 (121275)', 'TUBB8B (260334)', 'GPR151 (134391)', 'CST9 (128822)', 'PIGG (54872)', 'ALS2CL (259173)', 'IFNE (338376)', 'KIAA0825 (285600)', 'SPDYE17 (102723849)', 'KCNK18 (338567)', 'ADAM32 (203102)', 'IFNA1 (3439)', 'HEXA (3073)', 'C8orf89 (100130301)']	42	57	99
21030	belinostat	ruxolitinib	HDAC1;HDAC2;HDAC3;HDAC6;HDAC8	JAK1;JAK2	['PSMA4 (5685)', 'NUCKS1 (64710)', 'MPP5 (64398)', 'EED (8726)', 'MYNN (55892)', 'CENPM (79019)', 'SAMD15 (161394)', 'TLE4 (7091)', 'AKT3 (10000)', 'TMEM106C (79022)', 'ESPL1 (9700)', 'BORA (79866)', 'KIF23 (9493)', 'BRCA2 (675)', 'ESR2 (2100)', 'MARCHF4 (57574)', 'NCAPG2 (54892)', 'DSN1 (79980)', 'CWF19L2 (143884)', 'PSMC2 (5701)', 'RACGAP1 (29127)', 'E2F7 (144455)', 'RFWD3 (55159)', 'CCNE2 (9134)', 'BANF1 (8815)', 'GPR156 (165829)', 'POGLUT3 (143888)', 'RTKN2 (219790)', 'LHFPL6 (10186)', 'ZFP91 (80829)', 'TUSC1 (286319)', 'HMGN2 (3151)', 'KIFC1 (3833)', 'BORCS8 (729991)', 'NDUFC2-KCTD14 (100532726)'] ['SARS1 (6301)', 'TIMM44 (10469)', 'NPDC1 (56654)', 'SCLY (51540)', 'TTYH2 (94015)', 'EIF3M (10480)', 'BORCS5 (118426)']	['MLXIPL (51085)', 'CREB3L3 (84699)', 'TCF7 (6932)', 'ARRDC2 (27106)', 'IL18R1 (8809)', 'CRIPT (9419)', 'EGR2 (1959)', 'IL37 (27178)', 'DOCK6 (57572)', 'NPAS1 (4861)', 'DIS3L2 (129563)', 'GCNA (93953)', 'PIGF (5281)', 'KIF5A (3798)', 'PSD3 (23362)', 'TFF3 (7033)', 'U2AF1 (7307)', 'ICOSLG (23308)', 'CMPK1 (51727)', 'ANKZF1 (55139)', 'NSMF (26012)', 'LGI3 (203190)', 'C1orf100 (200159)', 'CD7 (924)', 'NPIPA5 (100288332)', 'SLC39A10 (57181)', 'NANOGP8 (388112)'] ['PITPNM3 (83394)', 'MFSD11 (79157)', 'CLK4 (57396)', 'MORC1 (27136)', 'IFNA8 (3445)', 'OVOL2 (58495)', 'EDN2 (1907)', 'TMEM128 (85013)', 'SLC35A5 (55032)', 'CXCL14 (9547)', 'GLRA1 (2741)', 'PXDNL (137902)', 'PLEKHS1 (79949)', 'SORBS2 (8470)', 'ANKRD61 (100310846)', 'HTR3A (3359)', 'OR10AD1 (121275)', 'TUBB8B (260334)', 'GPR151 (134391)', 'CST9 (128822)', 'PIGG (54872)', 'ALS2CL (259173)', 'IFNE (338376)', 'KIAA0825 (285600)', 'SPDYE17 (102723849)', 'KCNK18 (338567)', 'ADAM32 (203102)', 'IFNA1 (3439)', 'HEXA (3073)', 'C8orf89 (100130301)']	42	57	99
1876	BRD-K11533227	KIN001-042	HDAC1;HDAC2	GSK3B	[] ['ETFB (2109)', 'PDSS1 (23590)']	[] ['SLC4A1 (6521)', 'CD4 (920)', 'LRRC23 (10233)', 'PSMC4 (5704)', 'ASB1 (51665)', 'FKBP6 (8468)', 'DCT (1638)', 'APOL4 (80832)', 'BPI (671)', 'CPQ (10404)', 'NUMBL (9253)', 'PIGL (9487)', 'AADAT (51166)', 'NKX3-2 (579)', 'HRH2 (3274)', 'ZAP70 (7535)', 'ITGA4 (3676)', 'TNNI3K (51086)', 'ITIH5 (80760)', 'COQ8B (79934)', 'GNMT (27232)', 'KIRREL2 (84063)', 'ZNF780B (163131)', 'ISLR (3671)', 'CALY (50632)', 'SLC7A10 (56301)', 'HSD17B3 (3293)', 'LIN28A (79727)', 'CLEC10A (10462)', 'PRH2 (5555)', 'GABARAPL1 (23710)', 'PLCZ1 (89869)', 'PPFIA2 (8499)', 'SGSM2 (9905)', 'PSD2 (84249)', 'RSPO3 (84870)', 'CREB5 (9586)', 'SLC22A8 (9376)', 'ADAM17 (6868)', 'SYCP2L (221711)', 'ZNF599 (148103)', 'TRIM74 (378108)', 'ARMC12 (221481)', 'FTCD (10841)', 'PLXDC1 (57125)', 'SERTAD3 (29946)', 'KCNJ4 (3761)', 'H3-4 (8290)', 'GCSAML (148823)', 'CALML6 (163688)', 'COL24A1 (255631)', 'SLC2A14 (144195)', 'NDNF (79625)', 'CHST1 (8534)', 'UBQLN3 (50613)', 'EID2B (126272)', 'ZNF843 (283933)', 'MAGEB18 (286514)', 'TRIM73 (375593)', 'PIPOX (51268)', 'NLRP11 (204801)', 'OR8D4 (338662)', 'ODF3L2 (284451)', 'ZAR1 (326340)', 'FAM153B (202134)', 'HOXB4 (3214)', 'OLFML1 (283298)', 'PRSS57 (400668)', 'TLCD2 (727910)', 'POFUT2 (23275)', 'FOXD3 (27022)', 'ZNF546 (339327)', 'SLC4A5 (57835)', 'SUPT5H (6829)', 'BECN2 (441925)', 'NLGN3 (54413)', 'WNK3 (65267)', 'HLA-DQA1 (3117)', 'HOXA4 (3201)', 'RTP2 (344892)', 'HLA-DOA (3111)', 'ASPDH (554235)', 'HTN3 (3347)', 'SMTNL1 (219537)', 'VAMP2 (6844)', 'C2orf16 (84226)', 'HLA-DPA1 (3113)', 'HLA-DQA2 (3118)', 'STON1 (11037)', 'TMEM225B (100289187)', 'TAS2R20 (259295)', 'TMEM269 (100129924)', 'TP53TG3E (102724101)', 'SRD5A2 (6716)', 'TEX52 (101929469)', 'AL160269.1 (11046)', 'GET1-SH3BGR (106865373)']	2	97	99
3559	BRD-K51490254	NSC-87877	HDAC6;HDAC8	SHP-1 (PTPN6), SHP-2 (PTPN11)	['HSD17B3 (3293)', 'RSPO3 (84870)', 'GCSAML (148823)', 'UBQLN3 (50613)', 'OR8D4 (338662)', 'PRSS57 (400668)', 'HLA-DQA2 (3118)'] []	[] ['LGALS14 (56891)', 'EPHA3 (2042)', 'GUCA1A (2978)', 'STON1-GTF2A1L (286749)', 'ASIC4 (55515)', 'FOLH1 (2346)', 'HCK (3055)', 'LAMA1 (284217)', 'GPR50 (9248)', 'PLA2G4C (8605)', 'GAPDHS (26330)', 'PAX4 (5078)', 'AEBP1 (165)', 'ULBP1 (80329)', 'COL9A1 (1297)', 'TLX2 (3196)', 'NPHS2 (7827)', 'CASQ2 (845)', 'PHF24 (23349)', 'KCNK17 (89822)', 'NXF5 (55998)', 'ATP13A4 (84239)', 'HOXD1 (3231)', 'FUT5 (2527)', 'CCNA1 (8900)', 'BEX1 (55859)', 'CRB1 (23418)', 'TM6SF1 (53346)', 'CASP5 (838)', 'KCNH5 (27133)', 'OSGIN1 (29948)', 'BARHL2 (343472)', 'MAEL (84944)', 'KLRF1 (51348)', 'VENTX (27287)', 'CPB1 (1360)', 'LGI4 (163175)', 'THY1 (7070)', 'ALX3 (257)', 'LRRC43 (254050)', 'FCRL3 (115352)', 'NPHS1 (4868)', 'PYHIN1 (149628)', 'CAMP (820)', 'PGAM2 (5224)', 'OTOGL (283310)', 'CD300A (11314)', 'GCSAML (148823)', 'PAH (5053)', 'OR5B2 (390190)', 'HPSE2 (60495)', 'SLC2A14 (144195)', 'EVX2 (344191)', 'ZIC4 (84107)', 'UBQLN3 (50613)', 'DCAF4L2 (138009)', 'FMR1NB (158521)', 'ODF3 (113746)', 'SMIM10L2A (399668)', 'OR52N2 (390077)', 'OR52N4 (390072)', 'OR8D4 (338662)', 'RELL1 (768211)', 'IZUMO1R (390243)', 'OLFML1 (283298)', 'LRRC55 (219527)', 'DDX53 (168400)', 'DMRTC1B (728656)', 'RFX6 (222546)', 'PRSS57 (400668)', 'AKAP14 (158798)', 'LILRA5 (353514)', 'PLEKHG7 (440107)', 'IL17REL (400935)', 'IDO2 (169355)', 'DCAF8L2 (347442)', 'SPANXD (64648)', 'ASMT (438)', 'GFPT1 (2673)', 'RTP2 (344892)', 'POU3F3 (5455)', 'TMEM273 (170371)', 'LRRC3C (100505591)', 'PPP4R3C (139420)', 'HLA-DQB2 (3120)', 'HLA-DQA2 (3118)', 'CLEC5A (23601)', 'SLC22A31 (146429)', 'LYPD8 (646627)', 'DMRTC1 (63947)', 'GOLGA6L1 (283767)', 'GET1-SH3BGR (106865373)']	7	92	99
4388	isonicotinohydroxamic acid	Daporinad	HDAC6	NAMPT	['SULT2A1 (6822)'] ['RNF126 (55658)', 'FETUB (26998)', 'DDT (1652)', 'AP1B1 (162)', 'TTLL12 (23170)', 'SLCO1B3 (28234)', 'ADRM1 (11047)', 'ARHGAP24 (83478)', 'ADAM15 (8751)', 'SCAND1 (51282)', 'RPS19BP1 (91582)', 'PAM16 (51025)', 'PINX1 (54984)', 'C11orf98 (102288414)']	['LTBR (4055)'] ['ATP1A2 (477)', 'TNC (3371)', 'FNIP2 (57600)', 'KMT2C (58508)', 'GPBP1 (65056)', 'CCN5 (8839)', 'ROCK1 (6093)', 'C1QTNF3 (114899)', 'PDE6C (5146)', 'BTAF1 (9044)', 'RASD2 (23551)', 'METTL4 (64863)', 'SMCHD1 (23347)', 'RBL2 (5934)', 'C5 (727)', 'FBXW4 (6468)', 'GLRB (2743)', 'SLC25A36 (55186)', 'SLC46A2 (57864)', 'NECAB1 (64168)', 'AMOT (154796)', 'TWSG1 (57045)', 'ZNF132 (7691)', 'VTCN1 (79679)', 'PARP6 (56965)', 'N4BP2L1 (90634)', 'PCTP (58488)', 'CRIP3 (401262)', 'CREB5 (9586)', 'PXDNL (137902)', 'PLEKHS1 (79949)', 'ATG10 (83734)', 'BCL2L11 (10018)', 'FBXO32 (114907)', 'SLC37A3 (84255)', 'ZNF233 (353355)', 'CACFD1 (11094)', 'STPG2 (285555)', 'CGGBP1 (8545)', 'TMEM161B (153396)', 'TENT2 (167153)', 'TRA2A (29896)', 'MARCHF8 (220972)', 'C1QL3 (389941)', 'GARRE1 (9710)', 'TRPV3 (162514)', 'CCDC126 (90693)', 'MSL2 (55167)', 'YPEL2 (388403)', 'CCDC14 (64770)', 'SLC38A9 (153129)', 'ZBTB34 (403341)', 'NAALADL2 (254827)', 'PCDHB9 (56127)', 'ZNF713 (349075)', 'C3orf38 (285237)', 'TMEM31 (203562)', 'ZNF708 (7562)', 'ZNF623 (9831)', 'DLEU7 (220107)', 'GSAP (54103)', 'ZNF396 (252884)', 'GCNT1 (2650)', 'WDR86 (349136)', 'NANOS3 (342977)', 'NUTM2G (441457)', 'CATSPER4 (378807)', 'ZNF250 (58500)', 'TSC22D2 (9819)', 'RAB12 (201475)', 'ERV3-1 (2086)', 'GOLGA8B (440270)', 'C2orf92 (728537)', 'GOLGA8N (643699)', 'RNF224 (643596)', 'PPP1R3E (90673)', 'ASB14 (142686)', 'PPIL3 (53938)', 'CTAGE8 (100142659)', 'PCDHGB6 (56100)', 'TEN1 (100134934)', 'SLC35G6 (643664)', 'ZNF285 (26974)']	15	84	99
7278	AGK-2	Wnt-C59	SIRT2	PORCN	[] ['SERF1A (8293)']	[] ['GCLC (2729)', 'RBM5 (10181)', 'SLC6A13 (6540)', 'CLK1 (1195)', 'BRD9 (65980)', 'BEST2 (54831)', 'POU1F1 (5449)', 'BRINP1 (1620)', 'IMPG2 (50939)', 'DEPDC5 (9681)', 'CHKB (1120)', 'FAM118A (55007)', 'HAMP (57817)', 'ASPN (54829)', 'SULT1E1 (6783)', 'ZBTB16 (7704)', 'CHKA (1119)', 'SYT10 (341359)', 'KLRB1 (3820)', 'TFCP2L1 (29842)', 'TP53I3 (9540)', 'OTX1 (5013)', 'TECTB (6975)', 'IFNA8 (3445)', 'TP53AIP1 (63970)', 'LRRC39 (127495)', 'HIF3A (64344)', 'AMELX (265)', 'PRKCG (5582)', 'TAS2R4 (50832)', 'SFTPD (6441)', 'CATSPERB (79820)', 'RERG (85004)', 'SLCO1B1 (10599)', 'UGT2B28 (54490)', 'HTR1B (3351)', 'MDM2 (4193)', 'OIT3 (170392)', 'KIAA1109 (84162)', 'REG3G (130120)', 'PIK3R1 (5295)', 'OR5C1 (392391)', 'MBIP (51562)', 'LRGUK (136332)', 'PPEF2 (5470)', 'KASH5 (147872)', 'DAPL1 (92196)', 'SLC45A2 (51151)', 'RANBP3L (202151)', 'PRDM9 (56979)', 'SPZ1 (84654)', 'C12orf50 (160419)', 'CCDC182 (101927581)', 'CLEC4E (26253)', 'HTR3A (3359)', 'SCNN1G (6340)', 'NYAP1 (222950)', 'TMEM266 (123591)', 'TRH (7200)', 'MAB21L3 (126868)', 'ADGRG2 (10149)', 'ABRA (137735)', 'CAPZA3 (93661)', 'TAS1R2 (80834)', 'HTR1F (3355)', 'CATSPERE (257044)', 'DEFB124 (245937)', 'MRGPRG (386746)', 'RESP18 (389075)', 'SLC25A21 (89874)', 'GPAT2 (150763)', 'SPDYE17 (102723849)', 'C3orf62 (375341)', 'IFNA2 (3440)', 'TMCO2 (127391)', 'NUGGC (389643)', 'OPALIN (93377)', 'IFNA1 (3439)', 'LRIG2 (9860)', 'CES1 (1066)', 'C1orf146 (388649)', 'FAM71F2 (346653)', 'CFAP44 (55779)', 'UGT2B11 (10720)', 'PRSS41 (360226)', 'OR4E2 (26686)', 'JRK (8629)', 'AC010255.2 (100505841)', 'SLCO1B3-SLCO1B7 (338821)', 'MGAM (8972)', 'SCX (642658)', 'RBP3 (5949)', 'C17orf50 (146853)', 'TBC1D3H (729877)', 'CT45A8 (102723737)', 'TBC1D3C (414060)', 'C13orf46 (100507747)', 'CSNKA2IP (111064647)']	1	98	99
11587	BRD-K85133207	BRD-K79669418	HDAC1	MDM2;MDM4	['HLA-DPA1 (3113)'] ['PHLPP1 (23239)', 'ETFB (2109)', 'INO80C (125476)', 'B3GNT8 (374907)']	[] ['CUL7 (9820)', 'SLC4A8 (9498)', 'SNX24 (28966)', 'SCARF1 (8578)', 'ACTN2 (88)', 'OPRK1 (4986)', 'SEMA5B (54437)', 'TBX5 (6910)', 'CD40 (958)', 'F9 (2158)', 'RASIP1 (54922)', 'ATP4A (495)', 'CCL2 (6347)', 'MYH1 (4619)', 'AADAT (51166)', 'PHF1 (5252)', 'PRLR (5618)', 'PLCD4 (84812)', 'WIPF1 (7456)', 'ZNF541 (84215)', 'FILIP1 (27145)', 'PCDH17 (27253)', 'SENP5 (205564)', 'RHOQ (23433)', 'GTSF1L (149699)', 'ARMCX1 (51309)', 'RFPL1 (5988)', 'FUT5 (2527)', 'SULT4A1 (25830)', 'CLEC10A (10462)', 'DOCK2 (1794)', 'DYSF (8291)', 'GPR55 (9290)', 'MYCBPAP (84073)', 'IL11RA (3590)', 'DPT (1805)', 'FCGR2A (2212)', 'ETNK2 (55224)', 'DDIT4L (115265)', 'ATP6V0D2 (245972)', 'RGR (5995)', 'MKX (283078)', 'GRIA4 (2893)', 'SPEF2 (79925)', 'ROBO3 (64221)', 'C8A (731)', 'OR3A3 (8392)', 'ZNF382 (84911)', 'CFAP221 (200373)', 'LMOD1 (25802)', 'FBLN2 (2199)', 'F2RL2 (2151)', 'OTOGL (283310)', 'TTC7B (145567)', 'ACER1 (125981)', 'UGT3A2 (167127)', 'COL22A1 (169044)', 'PROKR1 (10887)', 'XKR3 (150165)', 'EID2 (163126)', 'TRIML2 (205860)', 'HLA-DQB1 (3119)', 'CIITA (4261)', 'PLD5 (200150)', 'SHISAL2A (348378)', 'OR2V2 (285659)', 'KCTD8 (386617)', 'ST6GALNAC3 (256435)', 'TRIML1 (339976)', 'TMEM255B (348013)', 'TEX33 (339669)', 'LMLN (89782)', 'NBPF6 (653149)', 'LILRB4 (11006)', 'ZNF793 (390927)', 'ZNF567 (163081)', 'OR8D1 (283159)', 'NBPF4 (148545)', 'TLR7 (51284)', 'KEL (3792)', 'OR5B21 (219968)', 'RTP2 (344892)', 'GP1BB (2812)', 'SPANXA2 (728712)', 'HLA-DOA (3111)', 'GIMAP1 (170575)', 'MS4A18 (728588)', 'SMTNL1 (219537)', 'FAM90A26 (100287045)', 'HLA-DQB2 (3120)', 'STON1 (11037)', 'ZNF585B (92285)', 'HNRNPCL3 (649330)']	5	93	98
14280	BRD-K11533227	BRD-K41334119	HDAC1;HDAC2		['ARHGEF17 (9828)'] ['ME1 (4199)', 'CRMP1 (1400)', 'WNT8B (7479)', 'EVX1 (2128)', 'RHAG (6005)', 'HRG (3273)', 'CXCR4 (7852)', 'OTOR (56914)', 'ANGPTL3 (27329)', 'DSG1 (1828)', 'GLS2 (27165)', 'KHK (3795)', 'SLC27A2 (11001)', 'SCML4 (256380)', 'RHPN1 (114822)', 'CAMKV (79012)', 'BTNL3 (10917)', 'MEX3C (51320)', 'CCR8 (1237)', 'THNSL1 (79896)', 'UCKL1 (54963)', 'SAMD5 (389432)', 'C2CD4D (100191040)', 'GSTA2 (2939)', 'MTRNR2L5 (100463289)']	['RHAG (6005)'] ['WWTR1 (25937)', 'SAMD4A (23034)', 'MAP2K3 (5606)', 'TIMP2 (7077)', 'AKR7A2 (8574)', 'PTPN21 (11099)', 'SEMA3C (10512)', 'P3H2 (55214)', 'ZC3H7B (23264)', 'MAGT1 (84061)', 'COTL1 (23406)', 'CNTNAP3 (79937)', 'DHX58 (79132)', 'ARHGEF17 (9828)', 'QKI (9444)', 'FHL2 (2274)', 'ERRFI1 (54206)', 'FBXO6 (26270)', 'PLEKHM2 (23207)', 'MAP7D1 (55700)', 'TAF12 (6883)', 'DPPA4 (55211)', 'PLAU (5328)', 'MGAT3 (4248)', 'POLN (353497)', 'ZNF341 (84905)', 'TRAF3 (7187)', 'CCDC102A (92922)', 'PRICKLE1 (144165)', 'SLC38A6 (145389)', 'WTIP (126374)', 'RPL11 (6135)', 'PLK2 (10769)', 'LIX1 (167410)', 'RGS20 (8601)', 'MTG1 (92170)', 'ITGB1 (3688)', 'VEGFC (7424)', 'WWC2 (80014)', 'PTPN14 (5784)', 'UTRN (7402)', 'ZNF599 (148103)', 'RHOC (389)', 'RER1 (11079)', 'IFNAR2 (3455)', 'NLRP4 (147945)', 'GMEB1 (10691)', 'GPX8 (493869)', 'SP8 (221833)', 'CFL2 (1073)', 'SMAD3 (4088)', 'ZNF528 (84436)', 'GTSF1 (121355)', 'PHC3 (80012)', 'BDNF (627)', 'NECTIN3 (25945)', 'CD28 (940)', 'TRNAU1AP (54952)', 'CRIP2 (1397)', 'TOB2 (10766)', 'ARSI (340075)', 'SEPTIN9 (10801)', 'TLCD2 (727910)', 'LYG2 (254773)', 'KPNA4 (3840)', 'ZFP91 (80829)', 'ZNF177 (7730)', 'PLXNB2 (23654)', 'NBDY (550643)', 'ITSN1 (6453)', 'TAPBP (6892)']	26	72	98
21133	BRD-A94377914	hyperforin	HDAC1;HDAC2;HDAC3;HDAC6;HDAC8	TRPC6	['MTMR11 (10903)', 'CUL3 (8452)', 'ZC3H11A (9877)', 'NGEF (25791)', 'PUM3 (9933)', 'TASOR2 (54906)', 'NDUFC1 (4717)', 'PRPF40B (25766)', 'TCERG1 (10915)', 'FAM162A (26355)', 'IFT57 (55081)', 'FAM20B (9917)', 'SMG7 (9887)', 'RBBP5 (5929)', 'RAB29 (8934)', 'PRDX6 (9588)', 'KIF14 (9928)', 'HEATR1 (55127)', 'TRMT1L (81627)', 'SLC41A1 (254428)', 'EGLN1 (54583)', 'COG2 (22796)', 'TAF5L (27097)', 'ARMC9 (80210)', 'DNAJC13 (23317)', 'NUP54 (53371)', 'CENPE (1062)', 'RCN3 (57333)', 'TOR1AIP1 (26092)', 'SNAP47 (116841)', 'FBXO28 (23219)', 'LBR (3930)', 'EPHX1 (2052)', 'AHCTF1 (25909)', 'KLF10 (7071)', 'EIF5B (9669)', 'ELK4 (2005)', 'RRP1B (23076)', 'TYW3 (127253)', 'B3GALNT2 (148789)', 'MRPL55 (128308)', 'WDR26 (80232)', 'ACTG2 (72)', 'EIF5A2 (56648)', 'OTUD4 (54726)', 'METTL17 (64745)', 'COA6 (388753)', 'TOR1AIP2 (163590)', 'MOB1B (92597)', 'SNRPE (6635)', 'KIRREL1 (55243)', 'AHNAK2 (113146)', 'GSPT2 (23708)', 'SLC39A10 (57181)', 'TPM2 (7169)', 'IPO9 (55705)', 'TIGD1 (200765)', 'FOXD1 (2297)', 'ITGB3 (3690)', 'TBCE (6905)'] ['CIRBP (1153)']	['CPA1 (1357)', 'CIRBP (1153)', 'PROKR2 (128674)', 'LENG1 (79165)', 'MAPK10 (5602)', 'SLC46A2 (57864)', 'XG (7499)', 'SPINK5 (11005)', 'CNKSR1 (10256)', 'DUSP10 (11221)', 'REN (5972)', 'DQX1 (165545)', 'ARFGAP2 (84364)', 'CDYL (9425)', 'TEKT5 (146279)', 'LRATD1 (151354)', 'NEUROD1 (4760)', 'TEX55 (152405)', 'CCNDBP1 (23582)', 'LMBRD1 (55788)', 'MAL (4118)', 'SNX31 (169166)', 'CBLL2 (158506)', 'ZDHHC13 (54503)', 'CALML5 (51806)', 'OR52N5 (390075)', 'FAM3B (54097)', 'OR5D14 (219436)', 'OR2L3 (391192)', 'WWP2 (11060)', 'TRIM64 (120146)', 'NANOGNB (360030)', 'TEX35 (84066)', 'CCDC179 (100500938)'] ['ELK4 (2005)', 'SPSB1 (80176)', 'NBPF19 (101060226)']	61	37	98
21134	PCI-34051	ouabain	HDAC8, HDAC6, HDAC1	ATP1A1;ATP1A2;ATP1A3;ATP1A4;ATP1B1;ATP1B2;ATP1B3;ATP1B4	['PHF23 (79142)', 'PDCD2 (5134)', 'ALKBH5 (54890)', 'MTFMT (123263)', 'C1QBP (708)', 'RNF8 (9025)', 'MDN1 (23195)', 'PEX7 (5191)', 'PDCL3 (79031)', 'RPF1 (80135)', 'ATPAF1 (64756)', 'NDUFAF4 (29078)', 'RPAIN (84268)', 'SCO1 (6341)', 'LAMTOR5 (10542)', 'PFKL (5211)', 'CELSR2 (1952)', 'HES6 (55502)', 'SLC25A38 (54977)', 'C7orf26 (79034)', 'TMEM268 (203197)', 'CACHD1 (57685)', 'WDR81 (124997)', 'NDUFS5 (4725)', 'UQCRH (7388)', 'GNG5 (2787)', 'PRPF8 (10594)', 'MARCKSL1 (65108)', 'S1PR5 (53637)', 'YRDC (79693)', 'BORCS6 (54785)', 'ANKRD13B (124930)', 'ANKRD39 (51239)', 'CEBPA (1050)', 'C17orf49 (124944)'] ['SPTLC3 (55304)', 'DDX60L (91351)']	['ALDH3B1 (221)', 'CD22 (933)', 'GPRC5A (9052)', 'TIMP2 (7077)', 'VMP1 (81671)', 'RBMS2 (5939)', 'CFHR2 (3080)', 'DTX2 (113878)', 'GABRE (2564)', 'MSLN (10232)', 'KCNA7 (3743)', 'DENND3 (22898)', 'NR3C1 (2908)', 'CLIP4 (79745)', 'NEU2 (4759)', 'MYOD1 (4654)', 'LOXL4 (84171)', 'CDK15 (65061)', 'FRAS1 (80144)', 'FBN3 (84467)', 'PADI1 (29943)', 'MBOAT2 (129642)', 'PXDNL (137902)', 'PROSER2 (254427)', 'SLC35F4 (341880)', 'COX6B2 (125965)', 'CXCR1 (3577)', 'SGMS2 (166929)', 'TLR3 (7098)', 'OR1Q1 (158131)', 'AMER2 (219287)', 'A2ML1 (144568)', 'NTSR2 (23620)', 'GYPA (2993)', 'FAXDC2 (10826)', 'LVRN (206338)', 'ACSM6 (142827)', 'TUBB8B (260334)', 'CSPG4 (1464)', 'KY (339855)', 'GAL3ST3 (89792)', 'CLCF1 (23529)', 'SAMD9L (219285)', 'MBOAT4 (619373)', 'FOXE1 (2304)', 'ZNF552 (79818)', 'DDX60L (91351)', 'TSPAN10 (83882)', 'CCR3 (1232)', 'PMEL (6490)', 'LAMB3 (3914)', 'PSORS1C1 (170679)', 'CGB8 (94115)', 'C4orf51 (646603)', 'IFITM10 (402778)', 'RFPL4B (442247)', 'RASSF5 (83593)', 'ARL14EPL (644100)', 'OR1B1 (347169)'] ['PALD1 (27143)', 'STRIP1 (85369)']	37	61	98
4437	isonicotinohydroxamic acid	PFI-3	HDAC6	SMARCA2, SMARCA4, PB1	['GLCCI1 (113263)', 'UBN2 (254048)', 'TP53INP1 (94241)', 'PCMTD1 (115294)'] ['NDUFAB1 (4706)', 'CCDC124 (115098)', 'RANBP3 (8498)', 'RELT (84957)', 'KARS1 (3735)', 'PACC1 (55248)', 'FH (2271)', 'NUP93 (9688)', 'DHODH (1723)', 'ACD (65057)', 'USP10 (9100)', 'GABPB1 (2553)', 'EIF3J (8669)', 'OIP5 (11339)', 'MRPL4 (51073)', 'PSMD11 (5717)', 'EFTUD2 (9343)', 'GRPEL1 (80273)', 'CTSC (1075)', 'MRPL3 (11222)', 'MRPL19 (9801)', 'FARSB (10056)', 'UCHL5 (51377)', 'NAA50 (80218)', 'GOT2 (2806)', 'SDF2L1 (23753)', 'EIF2AK4 (440275)', 'DNMT1 (1786)', 'TUBG1 (7283)', 'TUBGCP4 (27229)', 'ANP32A (8125)', 'KATNB1 (10300)', 'UTP4 (84916)', 'PFDN2 (5202)', 'DTL (51514)', 'ENOPH1 (58478)', 'KLHL8 (57563)', 'SSRP1 (6749)', 'INCENP (3619)', 'EIF4E (1977)', 'LSM12 (124801)', 'POLR3K (51728)', 'CCNF (899)', 'CLPB (81570)', 'MSX1 (4487)', 'LSM6 (11157)', 'SFXN1 (94081)', 'RPUSD2 (27079)', 'PLK1 (5347)', 'DUS2 (54920)', 'CDT1 (81620)', 'STIP1 (10963)', 'FEN1 (2237)', 'CLP1 (10978)', 'MZT2A (653784)', 'ZNRD2 (10534)', 'CTU2 (348180)', 'CCDC85B (11007)', 'RUVBL1 (8607)', 'HASPIN (83903)', 'FARSA (2193)', 'DDX28 (55794)', 'SCFD2 (152579)', 'SMYD3 (64754)', 'ATAD3A (55210)', 'TAP2 (6891)']	['EEF1AKNMT (51603)', 'TRAP1 (10131)', 'IMP4 (92856)', 'YARS2 (51067)', 'SERBP1 (26135)', 'CCDC102B (79839)', 'HNRNPU (3192)', 'SNRNP25 (79622)', 'CLPB (81570)', 'RPUSD2 (27079)', 'PLK1 (5347)', 'FADD (8772)', 'CCDC85B (11007)', 'TBL3 (10607)', 'TEAD4 (7004)', 'SELENOH (280636)', 'CORO7 (79585)'] ['CALCOCO1 (57658)', 'CLK1 (1195)', 'CBLB (868)', 'FLVCR2 (55640)', 'AVIL (10677)', 'AMT (275)', 'NAT1 (9)', 'GK5 (256356)', 'TTLL3 (26140)', 'NAIP (4671)', 'PRSS58 (136541)']	70	28	98
4852	BRD-K66532283	Foretinib	HDAC1;HDAC2	KDR;MET	['MTMR8 (55613)'] ['CALM2 (805)', 'AVEN (57099)', 'RPS6KL1 (83694)', 'MICA (100507436)']	[] ['CACNA1G (8913)', 'HGF (3082)', 'CELF2 (10659)', 'NEXMIF (340533)', 'COL11A1 (1301)', 'CALCRL (10203)', 'MNT (4335)', 'ATRX (546)', 'PPEF1 (5475)', 'PDYN (5173)', 'SYP (6855)', 'KCND1 (3750)', 'SLC25A14 (9016)', 'SLC17A7 (57030)', 'DKKL1 (27120)', 'RETN (56729)', 'ZFR2 (23217)', 'ZNRF4 (148066)', 'MYL10 (93408)', 'ELAVL2 (1993)', 'KRT32 (3882)', 'NRXN2 (9379)', 'BMP5 (653)', 'HARS2 (23438)', 'OTOF (9381)', 'APC2 (10297)', 'ZBTB17 (7709)', 'ALDH8A1 (64577)', 'FAM53C (51307)', 'KDM3B (51780)', 'TSHZ3 (57616)', 'COL10A1 (1300)', 'UBE4B (10277)', 'ABCB7 (22)', 'G6PC (2538)', 'PCDH10 (57575)', 'KLRG1 (10219)', 'PIANP (196500)', 'STAC2 (342667)', 'CAND2 (23066)', 'RNF44 (22838)', 'ASB10 (136371)', 'HDAC8 (55869)', 'ZMYM3 (9203)', 'CRH (1392)', 'CACNA1B (774)', 'PCDH15 (65217)', 'SPATA4 (132851)', 'LGI2 (55203)', 'FEZF2 (55079)', 'TMPRSS15 (5651)', 'JAM2 (58494)', 'PADI4 (23569)', 'OMA1 (115209)', 'DUSP19 (142679)', 'GABRG1 (2565)', 'EOMES (8320)', 'SLC9B1 (150159)', 'ASB5 (140458)', 'DCSTAMP (81501)', 'POTED (317754)', 'ATCAY (85300)', 'OR1F1 (4992)', 'CYP4F22 (126410)', 'REG1B (5968)', 'ZCCHC12 (170261)', 'SPSB4 (92369)', 'ENTHD1 (150350)', 'ZDHHC22 (283576)', 'CYP11B2 (1585)', 'SPEM1 (374768)', 'ZNF716 (441234)', 'LIPF (8513)', 'CABCOCO1 (219621)', 'SPEM2 (201243)', 'FAM227A (646851)', 'NPY2R (4887)', 'MPPED1 (758)', 'DIPK1C (125704)', 'OR5K4 (403278)', 'DISP3 (57540)', 'KLRC3 (3823)', 'ZNF99 (7652)', 'TAS2R40 (259286)', 'PVALEF (388428)', 'CROCC2 (728763)', 'RBMY1J (378951)', 'TNFRSF13B (23495)', 'TLE7 (102723796)', 'SLC25A53 (401612)', 'SPATA31A5 (727905)', 'PADI6 (353238)', 'SPEM3 (107983988)']	5	93	98
7342	AGK-2	Tamoxifen	SIRT2	ESR1;ESR2	[] ['DNAJC15 (29103)']	[] ['CDKL5 (6792)', 'SLC6A13 (6540)', 'TLL1 (7092)', 'CALCRL (10203)', 'CDH19 (28513)', 'IMPG2 (50939)', 'RPH3A (22895)', 'RNF215 (200312)', 'HSCB (150274)', 'CSF2RB (1439)', 'PPP1R2C (80316)', 'PRSS54 (221191)', 'CCN4 (8840)', 'TYRP1 (7306)', 'CCL7 (6354)', 'DCUN1D4 (23142)', 'SULT1E1 (6783)', 'SYT10 (341359)', 'PPM1H (57460)', 'PCDH12 (51294)', 'SRSF11 (9295)', 'SLAMF1 (6504)', 'IFNA8 (3445)', 'GORAB (92344)', 'STX16 (8675)', 'BHLHE23 (128408)', 'FGL2 (10875)', 'ZRANB2 (9406)', 'KHDC4 (22889)', 'CRP (1401)', 'DRAM1 (55332)', 'HCRTR2 (3062)', 'FGFBP2 (83888)', 'SULF1 (23213)', 'MMRN1 (22915)', 'DHH (50846)', 'ACVRL1 (94)', 'KCNMB1 (3779)', 'SLC26A7 (115111)', 'RSPO2 (340419)', 'P4HA3 (283208)', 'ZNF385D (79750)', 'ERG (2078)', 'ZNF474 (133923)', 'RANBP3L (202151)', 'PRDM9 (56979)', 'SLC13A4 (26266)', 'C12orf50 (160419)', 'CLEC4E (26253)', 'CPLX4 (339302)', 'ZCCHC4 (29063)', 'FOXI1 (2299)', 'FAM107A (11170)', 'ADAL (161823)', 'SHE (126669)', 'MUC7 (4589)', 'SMR3B (10879)', 'CSN3 (1448)', 'EFEMP2 (30008)', 'MAB21L3 (126868)', 'ADGRG2 (10149)', 'OR52E2 (119678)', 'AMBN (258)', 'HTR1F (3355)', 'CATSPERE (257044)', 'WFDC9 (259240)', 'LSMEM1 (286006)', 'CRYGB (1419)', 'GDF3 (9573)', 'DHRS7C (201140)', 'FSD2 (123722)', 'IFNA2 (3440)', 'OSTN (344901)', 'TMCO2 (127391)', 'SLC2A7 (155184)', 'OPALIN (93377)', 'SPG7 (6687)', 'IFNA1 (3439)', 'CHSY3 (337876)', 'MYL4 (4635)', 'CES1 (1066)', 'FOXD4L5 (653427)', 'SPATA31A1 (647060)', 'KRTAP16-1 (100505753)', 'FXYD7 (53822)', 'SUPT20HL2 (170067)', 'SPINK8 (646424)', 'POTEB2 (100287399)', 'OR5V1 (81696)', 'AC010255.2 (100505841)', 'KLRF2 (100431172)', 'SLCO1B3-SLCO1B7 (338821)', 'AL845331.1 (100509620)', 'C17orf50 (146853)', 'TPTE (7179)', 'TEX28 (1527)', 'CT45A8 (102723737)']	1	97	98
770	BRD-K29313308	BRD-K27224038	HDAC3		[] ['IL17RB (55540)', 'DDX20 (11218)', 'ISOC1 (51015)', 'DUSP13 (51207)', 'TESC (54997)', 'SEL1L3 (23231)', 'ATG4A (115201)', 'NAMPT (10135)', 'FBXL15 (79176)', 'PUS3 (83480)', 'CYP27B1 (1594)', 'HARS2 (23438)', 'C1orf198 (84886)', 'NR1D1 (9572)', 'RAB3IP (117177)', 'ELL3 (80237)', 'VPS13C (54832)', 'SMPDL3B (27293)', 'SELENOS (55829)', 'NAV1 (89796)', 'NXPE4 (54827)', 'CASP6 (839)', 'MARCHF9 (92979)', 'PRCC (5546)', 'CREB3L4 (148327)', 'ITIH2 (3698)', 'SERP2 (387923)', 'PELO (53918)', 'LPCAT1 (79888)', 'TPPP3 (51673)', 'TFF1 (7031)', 'NAGS (162417)', 'AGL (178)', 'SLC30A7 (148867)', 'SNIP1 (79753)', 'COMTD1 (118881)', 'HID1 (283987)', 'PLAAT5 (117245)', 'NFXL1 (152518)', 'STAT2 (6773)', 'C18orf32 (497661)', 'HTR3C (170572)', 'SNRNP35 (11066)', 'IFNLR1 (163702)', 'SHC4 (399694)', 'MAGEH1 (28986)', 'SEMA4D (10507)', 'VHLL (391104)', 'GDAP2 (54834)', 'ZNF165 (7718)', 'LRBA (987)', 'MT-ND6 (4541)', 'MT-ND5 (4540)', 'PAX9 (5083)', 'FICD (11153)', 'RUNDC1 (146923)', 'ASB12 (142689)', 'H2AC18 (8337)', 'ZNF155 (7711)', 'ITGA1 (3672)', 'CTAGE4 (100128553)', 'ATXN7L3B (552889)', 'F8A3 (474384)']	[] ['RPS20 (6224)', 'CYBRD1 (79901)', 'TREM2 (54209)', 'BCL7C (9274)', 'LGALS1 (3956)', 'TOMM22 (56993)', 'TCFL5 (10732)', 'UGGT2 (55757)', 'ERI1 (90459)', 'KCTD9 (54793)', 'DMAC2L (27109)', 'RHOJ (57381)', 'TPT1 (7178)', 'RPL11 (6135)', 'FLG2 (388698)', 'C7orf50 (84310)', 'NKX6-2 (84504)', 'RPS3 (6188)', 'TCHH (7062)', 'UROC1 (131669)', 'PTGIR (5739)', 'FDXR (2232)', 'CYYR1 (116159)', 'SNTB2 (6645)', 'KISS1 (3814)', 'BDNF (627)', 'LDLRAD3 (143458)', 'TAS2R42 (353164)', 'MFAP5 (8076)', 'CNOT7 (29883)', 'GJC2 (57165)', 'SDHD (6392)', 'ECSCR (641700)', 'SIGLEC14 (100049587)']	63	34	97
2123	Merck60	BRD-K58730230	HDAC1;HDAC2		[] ['RPUSD1 (113000)', 'RPL18 (6141)', 'XAB2 (56949)', 'RPLP0 (6175)', 'TIMM44 (10469)', 'MRPL4 (51073)', 'TMEM205 (374882)', 'GCDH (2639)', 'RPL18A (6142)', 'CDC37L1 (55664)', 'PRMT1 (3276)', 'PRDM12 (59335)', 'EIF3G (8666)', 'DUSP9 (1852)', 'SERPINF1 (5176)', 'RPS2 (6187)', 'GID4 (79018)', 'RPS11 (6205)', 'RPL13A (23521)', 'ZNF593 (51042)', 'TAMM41 (132001)', 'SLC25A38 (54977)', 'RPL32 (6161)', 'MIGA2 (84895)', 'RPUSD3 (285367)', 'NMD3 (51068)', 'ATPAF2 (91647)', 'SWSAP1 (126074)', 'HES7 (84667)', 'FARSA (2193)', 'FUT7 (2529)', 'RPL12 (6136)', 'IQCA1L (392843)']	[] ['WDR37 (22884)', 'SYNE2 (23224)', 'PICALM (8301)', 'EDN1 (1906)', 'ITM2A (9452)', 'RABL2B (11158)', 'EXOC1 (55763)', 'MAP3K1 (4214)', 'GGT1 (2678)', 'CFAP69 (79846)', 'C1GALT1 (56913)', 'GLIS3 (169792)', 'CCL8 (6355)', 'DHX58 (79132)', 'ABCC3 (8714)', 'WSB1 (26118)', 'LAMTOR3 (8649)', 'TBC1D19 (55296)', 'SLC35F5 (80255)', 'SF3B1 (23451)', 'MSANTD2 (79684)', 'B4GALT4 (8702)', 'SOX3 (6658)', 'RC3H1 (149041)', 'ENPP2 (5168)', 'MMP7 (4316)', 'KIAA1109 (84162)', 'ANP32D (23519)', 'CGN (57530)', 'FBXO28 (23219)', 'DCLRE1C (64421)', 'NMT2 (9397)', 'TBRG1 (84897)', 'PIK3AP1 (118788)', 'FAM126B (285172)', 'ANKRD61 (100310846)', 'CDC42SE2 (56990)', 'MFSD8 (256471)', 'OSGIN2 (734)', 'BEND7 (222389)', 'ATG4B (23192)', 'ING2 (3622)', 'HSD17B13 (345275)', 'PFKFB3 (5209)', 'LDHAL6B (92483)', 'THEMIS (387357)', 'CNTD1 (124817)', 'C14orf28 (122525)', 'WBP2NL (164684)', 'TMEM119 (338773)', 'PCBP3 (54039)', 'AGAP4 (119016)', 'ZNF548 (147694)', 'CD47 (961)', 'SULT1C4 (27233)', 'MT-CO3 (4514)', 'C1orf141 (400757)', 'C4orf47 (441054)', 'CFI (3426)', 'ZNF888 (388559)', 'CDC14C (168448)', 'VPS52 (6293)', 'PPIAL4E (730262)', 'HNF1B (6928)']	33	64	97
3336	apicidin	nelarabine	HDAC1;HDAC2;HDAC3;HDAC6;HDAC8	POLA1	[] ['RPL18 (6141)', 'MKRN2 (23609)', 'NUDC (10726)', 'LRRFIP2 (9209)', 'EDF1 (8721)', 'GTF3A (2971)', 'ZNF593 (51042)', 'TAMM41 (132001)', 'SURF6 (6838)', 'MIGA2 (84895)', 'TSEN2 (80746)', 'SEC13 (6396)', 'NUDT16L1 (84309)', 'TOP1MT (116447)', 'PRKAR1B (5575)', 'NELFB (25920)', 'ARPC4 (10093)', 'EEF1G (1937)']	[] ['CD38 (952)', 'RUFY3 (22902)', 'BTN3A1 (11119)', 'BOD1L1 (259282)', 'ARID4B (51742)', 'P2RY10 (27334)', 'MTAP (4507)', 'PRODH (5625)', 'MEDAG (84935)', 'CCL8 (6355)', 'DCUN1D4 (23142)', 'TBC1D19 (55296)', 'IL10RA (3587)', 'BTN3A3 (10384)', 'ITK (3702)', 'C5orf15 (56951)', 'TRAPPC13 (80006)', 'SEC24A (10802)', 'EXOC8 (149371)', 'STBD1 (8987)', 'RBBP6 (5930)', 'SOX3 (6658)', 'TMED7 (51014)', 'ENPP2 (5168)', 'NEK1 (4750)', 'ZGRF1 (55345)', 'SCARB2 (950)', 'PMAIP1 (5366)', 'UBXN4 (23190)', 'KANSL1L (151050)', 'CISD2 (493856)', 'ANO4 (121601)', 'ODR4 (54953)', 'SHROOM4 (57477)', 'PPP1R15B (84919)', 'ELK4 (2005)', 'GABRB1 (2560)', 'GLB1L (79411)', 'TTC14 (151613)', 'CEP44 (80817)', 'NLRC3 (197358)', 'RBPJ (3516)', 'ING2 (3622)', 'TAPT1 (202018)', 'TOR1AIP2 (163590)', 'HSD17B13 (345275)', 'GPR37 (2861)', 'KIAA0232 (9778)', 'RAB33B (83452)', 'PARP15 (165631)', 'ZBTB41 (360023)', 'LCORL (254251)', 'ZBTB18 (10472)', 'CIITA (4261)', 'PGBD4 (161779)', 'ACBD3 (64746)', 'ZNF721 (170960)', 'POU6F1 (5463)', 'RBM43 (375287)', 'ZBTB37 (84614)', 'ZNF548 (147694)', 'HLA-DRB1 (3123)', 'TTC30B (150737)', 'TTC30A (92104)', 'CACNA1E (777)', 'HLA-DMA (3108)', 'HLA-DRA (3122)', 'MBD5 (55777)', 'PAGE2B (389860)', 'HOGA1 (112817)', 'HLA-DMB (3109)', 'C4orf54 (285556)', 'PCDHGA12 (26025)', 'PPIAL4E (730262)', 'SYNRG (11276)', 'AC007325.2 (102724788)', 'GGNBP2 (79893)', 'CCDC39 (339829)', 'AC098582.1 (8916)']	18	79	97
3906	isonicotinohydroxamic acid	daporinad	HDAC6	NAMPT	[] ['RNF126 (55658)', 'FETUB (26998)', 'DDT (1652)', 'AP1B1 (162)', 'TTLL12 (23170)', 'HM13 (81502)', 'SLCO1B3 (28234)', 'ADRM1 (11047)', 'ARHGAP24 (83478)', 'ADAM15 (8751)', 'STOML2 (30968)', 'SCAND1 (51282)', 'RPS19BP1 (91582)', 'PAM16 (51025)', 'PINX1 (54984)', 'NOL12 (79159)', 'C11orf98 (102288414)']	[] ['ATP1A2 (477)', 'TNC (3371)', 'FNIP2 (57600)', 'KMT2C (58508)', 'GPBP1 (65056)', 'CCN5 (8839)', 'ROCK1 (6093)', 'C1QTNF3 (114899)', 'PDE6C (5146)', 'BTAF1 (9044)', 'RASD2 (23551)', 'METTL4 (64863)', 'SMCHD1 (23347)', 'RBL2 (5934)', 'C5 (727)', 'FBXW4 (6468)', 'GLRB (2743)', 'SLC25A36 (55186)', 'SLC46A2 (57864)', 'NECAB1 (64168)', 'AMOT (154796)', 'TWSG1 (57045)', 'ZNF132 (7691)', 'VTCN1 (79679)', 'PARP6 (56965)', 'N4BP2L1 (90634)', 'PCTP (58488)', 'CRIP3 (401262)', 'CREB5 (9586)', 'PXDNL (137902)', 'PLEKHS1 (79949)', 'ATG10 (83734)', 'BCL2L11 (10018)', 'FBXO32 (114907)', 'SLC37A3 (84255)', 'ZNF233 (353355)', 'CACFD1 (11094)', 'STPG2 (285555)', 'CGGBP1 (8545)', 'TMEM161B (153396)', 'TENT2 (167153)', 'TRA2A (29896)', 'MARCHF8 (220972)', 'C1QL3 (389941)', 'GARRE1 (9710)', 'TRPV3 (162514)', 'CCDC126 (90693)', 'MSL2 (55167)', 'YPEL2 (388403)', 'CCDC14 (64770)', 'SLC38A9 (153129)', 'ZBTB34 (403341)', 'NAALADL2 (254827)', 'PCDHB9 (56127)', 'ZNF713 (349075)', 'C3orf38 (285237)', 'ZNF708 (7562)', 'ZNF623 (9831)', 'DLEU7 (220107)', 'GSAP (54103)', 'ZNF396 (252884)', 'GCNT1 (2650)', 'WDR86 (349136)', 'NANOS3 (342977)', 'NUTM2G (441457)', 'CATSPER4 (378807)', 'ZNF250 (58500)', 'RAB12 (201475)', 'ERV3-1 (2086)', 'C2orf92 (728537)', 'GOLGA8N (643699)', 'RNF224 (643596)', 'PPP1R3E (90673)', 'ASB14 (142686)', 'PPIL3 (53938)', 'CTAGE8 (100142659)', 'PCDHGB6 (56100)', 'TEN1 (100134934)', 'SLC35G6 (643664)', 'ZNF285 (26974)']	17	80	97
6104	AGK-2	QS-11	SIRT2	ARFGAP1	[] ['CXorf56 (63932)', 'OAZ1 (4946)', 'NRBP1 (29959)', 'PDZD11 (51248)', 'COX7B (1349)', 'DBNL (28988)', 'NONO (4841)', 'SNX12 (29934)', 'RHOC (389)', 'BSG (682)', 'CLTB (1212)', 'RPL39 (6170)', 'RPL36A (6173)', 'RPL36A-HNRNPH2 (100529097)']	[] ['GCLC (2729)', 'MED24 (9862)', 'STAP1 (26228)', 'POU1F1 (5449)', 'NRCAM (4897)', 'HPS4 (89781)', 'CENPT (80152)', 'CLASRP (11129)', 'PTPRZ1 (5803)', 'MDM1 (56890)', 'TENT4A (11044)', 'PCDH12 (51294)', 'TCERG1 (10915)', 'SLC25A36 (55186)', 'SLAMF1 (6504)', 'PMFBP1 (83449)', 'SENP5 (205564)', 'KANSL1 (284058)', 'TP53AIP1 (63970)', 'IQSEC3 (440073)', 'RBBP6 (5930)', 'MOGAT1 (116255)', 'AMELX (265)', 'BPIFB1 (92747)', 'TAS2R5 (54429)', 'FGL2 (10875)', 'LBP (3929)', 'STARD3 (10948)', 'FGFBP2 (83888)', 'ZNF280D (54816)', 'SPTBN5 (51332)', 'FASTKD1 (79675)', 'ACVRL1 (94)', 'POLG (5428)', 'LYG1 (129530)', 'UHRF2 (115426)', 'MBIP (51562)', 'TIAL1 (7073)', 'RGPD3 (653489)', 'LRGUK (136332)', 'ZNF276 (92822)', 'TYW5 (129450)', 'SPDYA (245711)', 'ZNF474 (133923)', 'RANBP3L (202151)', 'CCDC127 (133957)', 'CLEC4E (26253)', 'CPLX4 (339302)', 'HTR3A (3359)', 'PLIN1 (5346)', 'PEX11A (8800)', 'FAM107A (11170)', 'ADAL (161823)', 'SHE (126669)', 'FOXD4 (2298)', 'CNTD1 (124817)', 'LRRC37A (9884)', 'WDR73 (84942)', 'AMBN (258)', 'LSMEM1 (286006)', 'RXFP3 (51289)', 'SLC25A21 (89874)', 'GOLGA6L4 (643707)', 'KNTC1 (9735)', 'CDK10 (8558)', 'GPAT2 (150763)', 'MSL1 (339287)', 'SLC2A7 (155184)', 'PRB3 (5544)', 'SPG7 (6687)', 'FAM71F2 (346653)', 'CRYGS (1427)', 'PLA2G4B (100137049)', 'SPATS1 (221409)', 'PTTG2 (10744)', 'RBP3 (5949)', 'SSX4B (548313)', 'H2BC8 (8339)', 'MRPL45 (84311)', 'ADORA3 (140)', 'GNG14 (105372280)', 'CCDC39 (339829)', 'ARHGAP11B (89839)']	14	83	97
7313	salermide	LY-2157299	SIRT1;SIRT2	TGFBR1	[] ['CEACAM21 (90273)', 'ARHGAP6 (395)', 'COL9A2 (1298)', 'DDX20 (11218)', 'PSME4 (23198)', 'SP140 (11262)', 'DUSP13 (51207)', 'SLC17A9 (63910)', 'ARFGAP1 (55738)', 'SGCG (6445)', 'IGDCC4 (57722)', 'CCNP (79935)', 'NAMPT (10135)', 'ENG (2022)', 'MLPH (79083)', 'KDM5B (10765)', 'SLC19A2 (10560)', 'FASLG (356)', 'TNN (63923)', 'LRRFIP1 (9208)', 'KDR (3791)', 'POPDC3 (64208)', 'GSTM3 (2947)', 'SLC9A5 (6553)', 'STRA6 (64220)', 'CYP11A1 (1583)', 'CYP1A1 (1543)', 'CCDC33 (80125)', 'PIGK (10026)', 'LMNTD1 (160492)', 'GPR61 (83873)', 'B3GNT7 (93010)', 'CRTC2 (200186)', 'SLC1A7 (6512)', 'MAPKAPK2 (9261)', 'CSF2 (1437)', 'SAMD3 (154075)', 'TMEM200A (114801)', 'PI16 (221476)', 'CTHRC1 (115908)', 'SLC18A2 (6571)', 'AVPR1A (552)', 'BEAN1 (146227)', 'AHCYL1 (10768)', 'SLC49A3 (84179)', 'EPHX4 (253152)', 'SELP (6403)', 'ARL10 (285598)', 'UBE2F (140739)', 'FMNL1 (752)', 'SMYD3 (64754)', 'SHC4 (399694)', 'TMPRSS11B (132724)', 'TRPV2 (51393)', 'IFNL3 (282617)', 'PLPP4 (196051)', 'LCN8 (138307)', 'PRSS1 (5644)', 'MT1A (4489)', 'GSTM2 (2946)', 'SEC22B (9554)', 'PTGES3L (100885848)', 'PRSS2 (5645)']	[] ['EXTL3 (2137)', 'ACACB (32)', 'CDC14B (8555)', 'SPTLC1 (10558)', 'ACTA2 (59)', 'SLC9A3R1 (9368)', 'MCM9 (254394)', 'CHMP3 (51652)', 'DCAF17 (80067)', 'TWSG1 (57045)', 'BBOX1 (8424)', 'CLIP1 (6249)', 'ARF3 (377)', 'TMEM127 (55654)', 'EPC2 (26122)', 'TGS1 (96764)', 'NCOA2 (10499)', 'OSBPL1A (114876)', 'EBAG9 (9166)', 'EIF4EBP2 (1979)', 'RSPRY1 (89970)', 'TEKT4 (150483)', 'RAD21 (5885)', 'COX6C (1345)', 'FGGY (55277)', 'FBXW8 (26259)', 'TOM1L2 (146691)', 'VSIG10 (54621)', 'AP3S1 (1176)', 'NT5DC1 (221294)', 'DAZAP2 (9802)', 'KANK2 (25959)', 'UBXN2B (137886)', 'PRH1 (5554)']	63	34	97
7489	EX-527	FGIN-1-27	SIRT1	TSPO	[] ['SPRTN (83932)', 'PI4K2B (55300)', 'ANAPC4 (29945)', 'NUP133 (55746)', 'PITRM1 (10531)', 'SEPSECS (51091)', 'CEBPZ (10153)', 'SHLD2 (54537)', 'IFT81 (28981)', 'FASTKD3 (79072)', 'TIMM17A (10440)', 'EXOC6 (54536)', 'UCK2 (7371)', 'MRPL9 (65005)', 'SNAPIN (23557)', 'LBR (3930)', 'PDSS1 (23590)', 'TMEM18 (129787)', 'TEX9 (374618)', 'PMF1 (11243)', 'FAM102B (284611)', 'CCDC138 (165055)', 'TRMT61B (55006)', 'B4GAT1 (11041)', 'AKAP5 (9495)', 'MACIR (90355)', 'LIN9 (286826)', 'SULT1C4 (27233)', 'HIBCH (26275)', 'COX20 (116228)', 'CHML (1122)', 'MSH5 (4439)', 'C1QTNF9 (338872)', 'CNTF (1270)']	[] ['ZBTB32 (27033)', 'CD6 (923)', 'RTN4R (65078)', 'MSH4 (4438)', 'CHFR (55743)', 'GPATCH1 (55094)', 'ITPKC (80271)', 'FXYD5 (53827)', 'SLC9A1 (6548)', 'ZNF268 (10795)', 'UNC13D (201294)', 'MKNK2 (2872)', 'DHRS2 (10202)', 'CORO1A (11151)', 'N4BP1 (9683)', 'RELB (5971)', 'POLR2I (5438)', 'STX12 (23673)', 'CASQ2 (845)', 'TAF1L (138474)', 'SDC4 (6385)', 'PEDS1-UBE2V1 (387522)', 'NAGK (55577)', 'IRF1 (3659)', 'AHDC1 (27245)', 'ALDH1A2 (8854)', 'FAM98C (147965)', 'HELZ2 (85441)', 'TRIM47 (91107)', 'LRRC8A (56262)', 'DUSP10 (11221)', 'REN (5972)', 'NUDT22 (84304)', 'ADAM8 (101)', 'FLACC1 (130540)', 'LRRC43 (254050)', 'WASF2 (10163)', 'CSRP1 (1465)', 'LYPD5 (284348)', 'C2 (717)', 'CRCT1 (54544)', 'CLIC3 (9022)', 'ZPLD1 (131368)', 'DAB1 (1600)', 'SWSAP1 (126074)', 'PHLDB3 (653583)', 'ACER2 (340485)', 'FLII (2314)', 'PARD6G (84552)', 'VWA1 (64856)', 'FOXD4L4 (349334)', 'NCCRP1 (342897)', 'SMIM10L2B (644596)', 'SERTAD1 (29950)', 'ZNF780A (284323)', 'ZNF790 (388536)', 'SPANXA1 (30014)', 'LIME1 (54923)', 'TMEM273 (170371)', 'NUDT19 (390916)', 'RFPL4A (342931)', 'KHDC1L (100129128)', 'KMT2B (9757)']	34	63	97
11769	AGK-2	ibrutinib	SIRT2	BTK	[] ['SCARB1 (949)', 'EIF3I (8668)', 'PDZD11 (51248)', 'ATP6V1F (9296)', 'TXNDC17 (84817)', 'DBNL (28988)', 'RPL10 (6134)', 'ATP6V0D1 (9114)', 'HPRT1 (3251)', 'SERF1A (8293)', 'CLTB (1212)', 'DIABLO (56616)', 'TNFAIP8L1 (126282)', 'CCNQ (92002)']	['GAGE12J (729396)'] ['GCLC (2729)', 'DLEC1 (9940)', 'CLK1 (1195)', 'BEST2 (54831)', 'RABL2B (11158)', 'IMPG2 (50939)', 'NLRC4 (58484)', 'HPS4 (89781)', 'CHKB (1120)', 'ACSBG1 (23205)', 'DOCK8 (81704)', 'SULT1E1 (6783)', 'ZBTB16 (7704)', 'CHKA (1119)', 'CLINT1 (9685)', 'SLC25A36 (55186)', 'OTX1 (5013)', 'TIA1 (7072)', 'SRSF11 (9295)', 'PMFBP1 (83449)', 'PYROXD2 (84795)', 'TP53AIP1 (63970)', 'IQSEC3 (440073)', 'RBBP6 (5930)', 'LRRC39 (127495)', 'STX16 (8675)', 'HIF3A (64344)', 'KLHL31 (401265)', 'AMELX (265)', 'BPIFB1 (92747)', 'PRDM7 (11105)', 'TAS2R4 (50832)', 'FGL2 (10875)', 'MINDY2 (54629)', 'KHDC4 (22889)', 'SFTPD (6441)', 'CATSPERB (79820)', 'PRPF38B (55119)', 'SLCO1B1 (10599)', 'HTR1B (3351)', 'CHAD (1101)', 'ZNF280D (54816)', 'SPTBN5 (51332)', 'TSSK4 (283629)', 'MAN2C1 (4123)', 'REG3G (130120)', 'LYG1 (129530)', 'SLC25A27 (9481)', 'PPEF2 (5470)', 'SPDYA (245711)', 'ZNF474 (133923)', 'RANBP3L (202151)', 'PRDM9 (56979)', 'CCDC182 (101927581)', 'CLEC4E (26253)', 'HTR3A (3359)', 'PLIN1 (5346)', 'PEX11A (8800)', 'TMEM266 (123591)', 'MAB21L3 (126868)', 'DNAH12 (201625)', 'PDE4DIP (9659)', 'CATSPERE (257044)', 'ZNF648 (127665)', 'FSD2 (123722)', 'SPDYE17 (102723849)', 'NUGGC (389643)', 'OPALIN (93377)', 'ZNF251 (90987)', 'MDM4 (4194)', 'C1orf146 (388649)', 'PLIN5 (440503)', 'PRSS41 (360226)', 'CCNL2 (81669)', 'SRRM5 (100170229)', 'JRK (8629)', 'PLA2G4B (100137049)', 'MGAM (8972)', 'SCX (642658)', 'TBC1D3H (729877)', 'CSNKA2IP (111064647)', 'CCDC39 (339829)']	14	83	97
12302	AGK-2	Ibrutinib	SIRT2	BTK	['HTR1B (3351)'] ['SCARB1 (949)', 'EIF3I (8668)', 'PDZD11 (51248)', 'ATP6V1F (9296)', 'TXNDC17 (84817)', 'DBNL (28988)', 'RPL10 (6134)', 'ATP6V0D1 (9114)', 'HPRT1 (3251)', 'SERF1A (8293)', 'CLTB (1212)', 'DIABLO (56616)', 'TNFAIP8L1 (126282)', 'CCNQ (92002)']	[] ['GCLC (2729)', 'DLEC1 (9940)', 'CLK1 (1195)', 'BEST2 (54831)', 'RABL2B (11158)', 'IMPG2 (50939)', 'NLRC4 (58484)', 'HPS4 (89781)', 'CHKB (1120)', 'ACSBG1 (23205)', 'DOCK8 (81704)', 'SULT1E1 (6783)', 'ZBTB16 (7704)', 'CHKA (1119)', 'CLINT1 (9685)', 'SLC25A36 (55186)', 'OTX1 (5013)', 'TIA1 (7072)', 'SRSF11 (9295)', 'PMFBP1 (83449)', 'PYROXD2 (84795)', 'TP53AIP1 (63970)', 'IQSEC3 (440073)', 'RBBP6 (5930)', 'LRRC39 (127495)', 'STX16 (8675)', 'HIF3A (64344)', 'KLHL31 (401265)', 'AMELX (265)', 'BPIFB1 (92747)', 'PRDM7 (11105)', 'TAS2R4 (50832)', 'FGL2 (10875)', 'MINDY2 (54629)', 'KHDC4 (22889)', 'SFTPD (6441)', 'CATSPERB (79820)', 'PRPF38B (55119)', 'SLCO1B1 (10599)', 'HTR1B (3351)', 'CHAD (1101)', 'ZNF280D (54816)', 'SPTBN5 (51332)', 'TSSK4 (283629)', 'MAN2C1 (4123)', 'REG3G (130120)', 'LYG1 (129530)', 'SLC25A27 (9481)', 'PPEF2 (5470)', 'SPDYA (245711)', 'ZNF474 (133923)', 'RANBP3L (202151)', 'PRDM9 (56979)', 'CCDC182 (101927581)', 'CLEC4E (26253)', 'HTR3A (3359)', 'PLIN1 (5346)', 'PEX11A (8800)', 'TMEM266 (123591)', 'MAB21L3 (126868)', 'DNAH12 (201625)', 'PDE4DIP (9659)', 'CATSPERE (257044)', 'ZNF648 (127665)', 'FSD2 (123722)', 'SPDYE17 (102723849)', 'NUGGC (389643)', 'OPALIN (93377)', 'ZNF251 (90987)', 'MDM4 (4194)', 'C1orf146 (388649)', 'PLIN5 (440503)', 'PRSS41 (360226)', 'CCNL2 (81669)', 'SRRM5 (100170229)', 'JRK (8629)', 'PLA2G4B (100137049)', 'MGAM (8972)', 'SCX (642658)', 'TBC1D3H (729877)', 'CSNKA2IP (111064647)', 'CCDC39 (339829)']	15	82	97
13014	BRD-K11533227	darinaparsin	HDAC1;HDAC2		['RRAGB (10325)'] ['FOXQ1 (94234)', 'MLKL (197259)']	[] ['SNX11 (29916)', 'THSD7A (221981)', 'KMT2E (55904)', 'PHTF2 (57157)', 'VPS41 (27072)', 'STARD3NL (83930)', 'RNF14 (9604)', 'TSPAN17 (26262)', 'CYFIP2 (26999)', 'UHRF1BP1 (54887)', 'DHX29 (54505)', 'GRIPAP1 (56850)', 'GNB1 (2782)', 'CYLD (1540)', 'AGO1 (26523)', 'FGD1 (2245)', 'ELAVL2 (1993)', 'TRIM37 (4591)', 'CSRNP2 (81566)', 'BMP5 (653)', 'GHR (2690)', 'FAM172A (83989)', 'TXNDC15 (79770)', 'SMAD5 (4090)', 'TGFB3 (7043)', 'BBS9 (27241)', 'HOXC13 (3229)', 'USP22 (23326)', 'ABHD8 (79575)', 'GNAZ (2781)', 'ZNF428 (126299)', 'MAP1B (4131)', 'ZNF132 (7691)', 'UNK (85451)', 'HCN4 (10021)', 'MIEN1 (84299)', 'UBXN4 (23190)', 'ADGRL3 (23284)', 'SLC25A4 (291)', 'BEND6 (221336)', 'CACNA2D1 (781)', 'RAB39B (116442)', 'ZFAND3 (60685)', 'TMSB15A (11013)', 'ZNF222 (7673)', 'ZNF233 (353355)', 'ZNF235 (9310)', 'ANKRD23 (200539)', 'ICA1L (130026)', 'IFI27L1 (122509)', 'PBX3 (5090)', 'CSNK1G1 (53944)', 'SCN9A (6335)', 'ROBO1 (6091)', 'GABARAP (11337)', 'STX8 (9482)', 'LONRF2 (164832)', 'NBEA (26960)', 'ZNF791 (163049)', 'ZNF25 (219749)', 'RPS6KA3 (6197)', 'CHD9 (80205)', 'ZNF713 (349075)', 'ZNF708 (7562)', 'CEP97 (79598)', 'MEX3B (84206)', 'LHFPL6 (10186)', 'SEPTIN5 (5413)', 'ZFP90 (146198)', 'ANKS1B (56899)', 'ZFP69B (65243)', 'FOCAD (54914)', 'PTAR1 (375743)', 'ARID2 (196528)', 'ZNF624 (57547)', 'MAN1A2 (10905)', 'ZXDA (7789)', 'SPIN3 (169981)', 'TTC25 (83538)', 'SRA1 (10011)', 'ATP6V1G2 (534)', 'ZNF134 (7693)', 'ZNF891 (101060200)', 'EXOSC6 (118460)', 'PPIAL4G (644591)', 'FOXO3B (2310)', 'PCDHA11 (56138)', 'PCDHGA7 (56108)', 'PCDHGA6 (56109)', 'ZNF10 (7556)', 'PCDHGB3 (56102)', 'ZNF285 (26974)', 'SMIM11B (102723553)', 'ZNF2 (7549)']	3	94	97
13022	BRD-K11533227	BRD-K30019337	HDAC1;HDAC2		['ARHGEF17 (9828)'] ['ARHGAP6 (395)', 'IL17RB (55540)', 'CRMP1 (1400)', 'WNT8B (7479)', 'EVX1 (2128)', 'RHAG (6005)', 'HRG (3273)', 'CXCR4 (7852)', 'OTOR (56914)', 'ANGPTL3 (27329)', 'DSG1 (1828)', 'SLC27A2 (11001)', 'RHPN1 (114822)', 'NBEAL2 (23218)', 'CAMKV (79012)', 'MEX3C (51320)', 'CCR8 (1237)', 'IFNLR1 (163702)', 'F5 (2153)', 'SAMD5 (389432)', 'GSTA2 (2939)', 'MTRNR2L5 (100463289)']	[] ['HCCS (3052)', 'MAP2K3 (5606)', 'MSR1 (4481)', 'AKR7A2 (8574)', 'TFE3 (7030)', 'SEMA3C (10512)', 'CIC (23152)', 'OPHN1 (4983)', 'ASAP3 (55616)', 'P3H2 (55214)', 'ZNF268 (10795)', 'ZC3H7B (23264)', 'MAGT1 (84061)', 'COTL1 (23406)', 'ARHGEF17 (9828)', 'QKI (9444)', 'FBXO6 (26270)', 'PLEKHM2 (23207)', 'MAP7D1 (55700)', 'LRP11 (84918)', 'TAF12 (6883)', 'DPPA4 (55211)', 'BCAS4 (55653)', 'OPA3 (80207)', 'MGAT3 (4248)', 'POLN (353497)', 'ULBP3 (79465)', 'TRAF3 (7187)', 'CCDC102A (92922)', 'SLC38A6 (145389)', 'WTIP (126374)', 'RPL11 (6135)', 'LIX1 (167410)', 'TAF1 (6872)', 'RGS20 (8601)', 'VEGFC (7424)', 'PTPN14 (5784)', 'UTRN (7402)', 'RHOC (389)', 'RER1 (11079)', 'IFNAR2 (3455)', 'NLRP4 (147945)', 'PRR35 (146325)', 'GMEB1 (10691)', 'GPX8 (493869)', 'SP8 (221833)', 'DLC1 (10395)', 'CFL2 (1073)', 'SMAD3 (4088)', 'SERTAD3 (29946)', 'SRR (63826)', 'SNTB2 (6645)', 'GTSF1 (121355)', 'RASGRP4 (115727)', 'AZU1 (566)', 'PHC3 (80012)', 'BDNF (627)', 'CD28 (940)', 'NLRP11 (204801)', 'TOB2 (10766)', 'ARSI (340075)', 'SEPTIN9 (10801)', 'C6orf120 (387263)', 'TLCD2 (727910)', 'LYG2 (254773)', 'KPNA4 (3840)', 'ZFP91 (80829)', 'ZNF177 (7730)', 'PLXNB2 (23654)', 'KANK2 (25959)', 'PHACTR4 (65979)', 'NBDY (550643)', 'ITSN1 (6453)', 'TAPBP (6892)']	23	74	97
16727	EX-527	tacedinaline	SIRT1	HDAC1;HDAC2;HDAC3;HDAC6;HDAC8	['RPS16 (6217)', 'TREML2 (79865)', 'OR1L8 (138881)', 'COL8A2 (1296)'] ['TCERG1 (10915)', 'COX20 (116228)']	[] ['PSMC4 (5704)', 'IBSP (3381)', 'MSR1 (4481)', 'ASIC4 (55515)', 'SEMA5B (54437)', 'JPH4 (84502)', 'SLC5A4 (6527)', 'MIOX (55586)', 'COL20A1 (57642)', 'GPR50 (9248)', 'IL4I1 (259307)', 'CLC (1178)', 'CCNP (79935)', 'PLD3 (23646)', 'PRX (57716)', 'AEBP1 (165)', 'COL9A1 (1297)', 'SLC17A2 (10246)', 'HRH2 (3274)', 'PAPPA2 (60676)', 'KCNJ5 (3762)', 'SV2C (22987)', 'GPR42 (2866)', 'FFAR2 (2867)', 'CCNA1 (8900)', 'IL36G (56300)', 'C4orf17 (84103)', 'BCL2A1 (597)', 'ZNF473 (25888)', 'DMRTA2 (63950)', 'HORMAD1 (84072)', 'PSD2 (84249)', 'RSPO3 (84870)', 'RGR (5995)', 'CDH22 (64405)', 'BMP3 (651)', 'THY1 (7070)', 'CERS3 (204219)', 'CHODL (140578)', 'TRIM74 (378108)', 'LRRC43 (254050)', 'HIPK4 (147746)', 'SHKBP1 (92799)', 'SPRR2D (6703)', 'CAMP (820)', 'LLCFC1 (135927)', 'MEI1 (150365)', 'CA4 (762)', 'RAB4B (53916)', 'SOX14 (8403)', 'PAH (5053)', 'OR10H5 (284433)', 'ZIC4 (84107)', 'CHST1 (8534)', 'UBQLN3 (50613)', 'DCAF4L2 (138009)', 'SCN4B (6330)', 'ODF3 (113746)', 'OR8D4 (338662)', 'HHIPL1 (84439)', 'GPC6 (10082)', 'HOATZ (399949)', 'MRGPRE (116534)', 'RFX6 (222546)', 'LILRB4 (11006)', 'NCCRP1 (342897)', 'IDO2 (169355)', 'SPANXD (64648)', 'HLA-DQA1 (3117)', 'IL27 (246778)', 'MPEG1 (219972)', 'CYP2A7 (1549)', 'RTP2 (344892)', 'POU3F3 (5455)', 'SPRR2E (6704)', 'NEU4 (129807)', 'TMEM273 (170371)', 'ASPDH (554235)', 'OR2H1 (26716)', 'FAM205A (259308)', 'TBC1D26 (353149)', 'GCGR (2642)', 'SPANXB1 (728695)', 'CYP21A2 (1589)', 'HLA-DQA2 (3118)', 'SMIM34A (388820)', 'SPRR2F (6705)', 'GOLGA6L22 (440243)', 'SSTR3 (6753)', 'TEX13C (100129520)', 'AC113348.1 (102724657)']	6	91	97
18967	tacedinaline	darinaparsin	HDAC1;HDAC2;HDAC3;HDAC6;HDAC8		['DBF4 (10926)', 'E2F3 (1871)', 'STIL (6491)', 'CDKAL1 (54901)', 'NUP205 (23165)', 'PAXIP1 (22976)', 'SNRNP48 (154007)', 'CSTF2T (23283)', 'RMI1 (80010)', 'NR2C2AP (126382)', 'TMEM199 (147007)'] ['TNK2 (10188)', 'GABRE (2564)', 'GBP3 (2635)', 'PMEPA1 (56937)', 'LCN2 (3934)', 'CSTB (1476)', 'WDR90 (197335)', 'DHRS3 (9249)', 'ZC3H12A (80149)', 'SPSB1 (80176)', 'MYEOV (26579)', 'OAF (220323)', 'H2AJ (55766)']	[] ['ARHGAP44 (9912)', 'BAZ1B (9031)', 'ZNF280C (55609)', 'ADAT1 (23536)', 'CBFB (865)', 'ING3 (54556)', 'ADCY2 (108)', 'SENP1 (29843)', 'PAFAH1B3 (5050)', 'CNOT4 (4850)', 'EFR3B (22979)', 'TXNL1 (9352)', 'ZC3HC1 (51530)', 'TMEM14A (28978)', 'SIRT1 (23411)', 'EZH2 (2146)', 'CHCHD3 (54927)', 'ABHD17B (51104)', 'EXOC2 (55770)', 'HARS2 (23438)', 'CENPL (91687)', 'GPSM2 (29899)', 'OCRL (4952)', 'STIL (6491)', 'MRS2 (57380)', 'IER3IP1 (51124)', 'TMEM106C (79022)', 'CDCA8 (55143)', 'RNF138 (51444)', 'SRPK2 (6733)', 'HNRNPA1 (3178)', 'IGFBPL1 (347252)', 'BPHL (670)', 'TMEM19 (55266)', 'C18orf21 (83608)', 'DYM (54808)', 'IL17RD (54756)', 'RMND5B (64777)', 'CDKAL1 (54901)', 'ZNF92 (168374)', 'TMEM209 (84928)', 'PRPS1 (5631)', 'RBMX (27316)', 'EPG5 (57724)', 'ATP5F1A (498)', 'HAUS1 (115106)', 'SKA1 (220134)', 'NUP205 (23165)', 'PHF6 (84295)', 'PAXIP1 (22976)', 'TMSB15B (286527)', 'KCNB1 (3745)', 'ORC5 (5001)', 'FUNDC2 (65991)', 'C18orf54 (162681)', 'PBX3 (5090)', 'MYRIP (25924)', 'CKAP5 (9793)', 'SLC35E3 (55508)', 'CCDC121 (79635)', 'CSTF2T (23283)', 'ZNF101 (94039)', 'ZNF708 (7562)', 'ZFP1 (162239)', 'BSX (390259)', 'ARID2 (196528)', 'LIN54 (132660)', 'ZNF724 (440519)', 'TMEM170B (100113407)', 'TSN (7247)', 'ZNF407 (55628)', 'ZNF709 (163051)', 'H3C2 (8358)']	24	73	97
19234	Tubastatin A	abiraterone	HDAC6	CYP17A1	['SP140 (11262)', 'TMC5 (79838)', 'CCDC191 (57577)'] ['UBE3C (9690)', 'ABCF2 (10061)', 'CUL1 (8454)', 'WSCD2 (9671)', 'AACS (65985)', 'NDUFB2 (4708)', 'DLD (1738)', 'UBL4A (8266)', 'ICAM4 (3386)', 'ETHE1 (23474)', 'CASP2 (835)', 'IMPDH1 (3614)', 'CAMKK2 (10645)', 'RNF8 (9025)', 'TNFRSF8 (943)', 'ZCCHC17 (51538)', 'TNFAIP6 (7130)', 'ZNF436 (80818)', 'SLC10A3 (8273)', 'CRYGN (155051)', 'ATP6V1F (9296)', 'TXNDC17 (84817)', 'GIMAP4 (55303)', 'IER3IP1 (51124)', 'EGR4 (1961)', 'CCL21 (6366)', 'GLTP (51228)', 'SHQ1 (55164)', 'C7orf26 (79034)', 'ASB6 (140459)', 'SKA1 (220134)', 'NUP205 (23165)', 'EFCAB14 (9813)', 'ALKBH4 (54784)', 'ENOX2 (10495)', 'CD52 (1043)', 'SIX2 (10736)', 'RNF34 (80196)', 'TTLL11 (158135)', 'B3GNT8 (374907)', 'TRAIP (10293)', 'INKA1 (389119)', 'ZNF267 (10308)', 'C11orf96 (387763)', 'FAM53B (9679)', 'ZNF777 (27153)', 'ILRUN (64771)', 'EOLA2 (541578)', 'ZNF398 (57541)', 'APCDD1L (164284)', 'CCNQ (92002)']	['ABCF2 (10061)', 'DLD (1738)', 'CAMKK2 (10645)', 'ZCCHC17 (51538)', 'ATP6V1F (9296)', 'TXNDC17 (84817)', 'CCL21 (6366)', 'NUP205 (23165)', 'TTLL11 (158135)', 'FAM53B (9679)'] ['SDCCAG8 (10806)', 'SP140 (11262)', 'SLCO4A1 (28231)', 'TMC5 (79838)', 'CFAP69 (79846)', 'LUC7L3 (51747)', 'ACCS (84680)', 'GUCA1B (2979)', 'MRPS5 (64969)', 'LIPT1 (51601)', 'CYP39A1 (51302)', 'ADAM12 (8038)', 'LTO1 (220064)', 'NPR2 (4882)', 'CCDC191 (57577)', 'AGAP5 (729092)', 'SMCO3 (440087)', 'DNHD1 (144132)', 'FAM227A (646851)', 'SP140L (93349)', 'MOSMO (730094)', 'NPIPB4 (440345)', 'FSCN2 (25794)', 'WNK3 (65267)', 'ZNF251 (90987)', 'MT-ND2 (4536)', 'CPT1B (1375)', 'LRRC69 (100130742)', 'SAPCD1 (401251)', 'LY6G5B (58496)', 'GLI4 (2738)', 'CCDC39 (339829)', 'AP001453.3 (114841035)']	54	43	97
19304	tubastatin A	abiraterone	HDAC6	CYP17A1	['SP140 (11262)', 'TMC5 (79838)', 'CCDC191 (57577)'] ['UBE3C (9690)', 'ABCF2 (10061)', 'CUL1 (8454)', 'WSCD2 (9671)', 'AACS (65985)', 'NDUFB2 (4708)', 'DLD (1738)', 'UBL4A (8266)', 'ICAM4 (3386)', 'ETHE1 (23474)', 'CASP2 (835)', 'IMPDH1 (3614)', 'CAMKK2 (10645)', 'RNF8 (9025)', 'TNFRSF8 (943)', 'ZCCHC17 (51538)', 'TNFAIP6 (7130)', 'ZNF436 (80818)', 'SLC10A3 (8273)', 'CRYGN (155051)', 'ATP6V1F (9296)', 'TXNDC17 (84817)', 'GIMAP4 (55303)', 'IER3IP1 (51124)', 'EGR4 (1961)', 'CCL21 (6366)', 'GLTP (51228)', 'SHQ1 (55164)', 'C7orf26 (79034)', 'ASB6 (140459)', 'SKA1 (220134)', 'NUP205 (23165)', 'EFCAB14 (9813)', 'ALKBH4 (54784)', 'ENOX2 (10495)', 'CD52 (1043)', 'SIX2 (10736)', 'RNF34 (80196)', 'TTLL11 (158135)', 'B3GNT8 (374907)', 'TRAIP (10293)', 'INKA1 (389119)', 'ZNF267 (10308)', 'C11orf96 (387763)', 'FAM53B (9679)', 'ZNF777 (27153)', 'ILRUN (64771)', 'EOLA2 (541578)', 'ZNF398 (57541)', 'APCDD1L (164284)', 'CCNQ (92002)']	['ABCF2 (10061)', 'DLD (1738)', 'CAMKK2 (10645)', 'ZCCHC17 (51538)', 'ATP6V1F (9296)', 'TXNDC17 (84817)', 'CCL21 (6366)', 'NUP205 (23165)', 'TTLL11 (158135)', 'FAM53B (9679)'] ['SDCCAG8 (10806)', 'SP140 (11262)', 'SLCO4A1 (28231)', 'TMC5 (79838)', 'CFAP69 (79846)', 'LUC7L3 (51747)', 'ACCS (84680)', 'GUCA1B (2979)', 'MRPS5 (64969)', 'LIPT1 (51601)', 'CYP39A1 (51302)', 'ADAM12 (8038)', 'LTO1 (220064)', 'NPR2 (4882)', 'CCDC191 (57577)', 'AGAP5 (729092)', 'SMCO3 (440087)', 'DNHD1 (144132)', 'FAM227A (646851)', 'SP140L (93349)', 'MOSMO (730094)', 'NPIPB4 (440345)', 'FSCN2 (25794)', 'WNK3 (65267)', 'ZNF251 (90987)', 'MT-ND2 (4536)', 'CPT1B (1375)', 'LRRC69 (100130742)', 'SAPCD1 (401251)', 'LY6G5B (58496)', 'GLI4 (2738)', 'CCDC39 (339829)', 'AP001453.3 (114841035)']	54	43	97
20884	BRD-A94377914	BRD-K48477130	HDAC1;HDAC2;HDAC3;HDAC6;HDAC8		['ARID4B (51742)', 'ZC3H11A (9877)', 'AFF4 (27125)', 'RBM41 (55285)', 'PCNX1 (22990)', 'TASOR2 (54906)', 'MED13 (9969)', 'MAN2A1 (4124)', 'PIKFYVE (200576)', 'SMG7 (9887)', 'RO60 (6738)', 'EXOC8 (149371)', 'RBBP5 (5929)', 'RAB29 (8934)', 'FASTKD2 (22868)', 'HEATR1 (55127)', 'MKLN1 (4289)', 'WDR36 (134430)', 'CEP350 (9857)', 'TOR1AIP1 (26092)', 'MCL1 (4170)', 'CEP170 (9859)', 'SDE2 (163859)', 'DEGS1 (8560)', 'FBXO28 (23219)', 'FER (2241)', 'UHMK1 (127933)', 'PPP2R5E (5529)', 'KLF10 (7071)', 'EIF5B (9669)', 'PPP1R15B (84919)', 'CNST (163882)', 'WDR26 (80232)', 'OTUD4 (54726)', 'INTS8 (55656)', 'TMEM65 (157378)', 'SEPTIN2 (4735)', 'TOR1AIP2 (163590)', 'MOB1B (92597)', 'SOCS4 (122809)', 'ACBD3 (64746)', 'RBM12B (389677)', 'STRN3 (29966)', 'OTUD7B (56957)'] []	['DDB2 (1643)', 'DQX1 (165545)', 'LRATD1 (151354)', 'TP53I13 (90313)'] ['VCL (7414)', 'HIPK2 (28996)', 'AFF4 (27125)', 'BAZ2A (11176)', 'TNRC6A (27327)', 'CCDC198 (55195)', 'CORO7-PAM16 (100529144)', 'RAPGEF2 (9693)', 'PIKFYVE (200576)', 'GON4L (54856)', 'SMG7 (9887)', 'RO60 (6738)', 'RBBP5 (5929)', 'RAB29 (8934)', 'PRRC2C (23215)', 'DNMT3A (1788)', 'KTN1 (3895)', 'MKLN1 (4289)', 'SYNE1 (23345)', 'UTP3 (57050)', 'USP15 (9958)', 'CEP350 (9857)', 'RC3H1 (149041)', 'TOR1AIP1 (26092)', 'MCL1 (4170)', 'SDE2 (163859)', 'FBXO28 (23219)', 'CDC42BPA (8476)', 'MBNL1 (4154)', 'TRIP12 (9320)', 'KLF10 (7071)', 'ATP6V1C1 (528)', 'ZNF281 (23528)', 'CNST (163882)', 'WDR26 (80232)', 'PAQR3 (152559)', 'OTUD4 (54726)', 'PDZD8 (118987)', 'SPRED1 (161742)', 'E2F6 (1876)', 'TOR1AIP2 (163590)', 'LCLAT1 (253558)', 'MOB1B (92597)', 'SERTAD2 (9792)', 'ACBD3 (64746)', 'STRN3 (29966)', 'OTUD7B (56957)', 'NBPF19 (101060226)', 'SYNRG (11276)']	44	53	97
20923	Belinostat	AZ6102	HDAC1;HDAC2;HDAC3;HDAC6;HDAC8	TNKS1, TNKS2	['ITGA3 (3675)', 'CPB2 (1361)', 'SERTAD4 (56256)', 'MEST (4232)', 'LRRN4 (164312)', 'EDN2 (1907)', 'MATN2 (4147)', 'PXDNL (137902)', 'CCDC81 (60494)', 'TMEM218 (219854)', 'PDIA4 (9601)', 'ANKRD2 (26287)', 'FAM111A (63901)', 'ALG10B (144245)', 'SFN (2810)', 'ZBTB38 (253461)', 'RTKN2 (219790)', 'HEXA (3073)', 'PSG4 (5672)', 'CTSO (1519)'] ['RPL6 (6128)', 'RPL34 (6164)', 'SCLY (51540)', 'RPS27A (6233)', 'EIF3M (10480)', 'C12orf45 (121053)', 'FAM207A (85395)', 'NSMF (26012)', 'EEF2 (1938)', 'ADPRM (56985)', 'RPL12 (6136)']	['TCF7 (6932)', 'SNAPC2 (6618)', 'TMEM205 (374882)', 'NPDC1 (56654)', 'HSD17B1 (3292)', 'CHD5 (26038)', 'SMARCA4 (6597)', 'SLC6A8 (6535)', 'DLG4 (1742)', 'TTYH2 (94015)', 'PFKL (5211)', 'DOCK11 (139818)', 'NOTCH1 (4851)', 'MEMO1 (51072)', 'BORCS5 (118426)', 'NSMF (26012)', 'BMERB1 (89927)', 'EEF2 (1938)', 'GBX2 (2637)', 'ADPRM (56985)', 'UTF1 (8433)', 'DPP7 (29952)', 'LCN15 (389812)', 'MRPL41 (64975)', 'BEGAIN (57596)', 'DHRS4L2 (317749)', 'SPRY4 (81848)', 'RPL39 (6170)', 'RPS28 (6234)', 'RPL36A (6173)', 'RPL36A-HNRNPH2 (100529097)'] ['CACNG3 (10368)', 'MAP3K9 (4293)', 'TEAD3 (7005)', 'JARID2 (3720)', 'PPP1R13L (10848)', 'ATRNL1 (26033)', 'TSPAN14 (81619)', 'HLF (3131)', 'GAB1 (2549)', 'TULP1 (7287)', 'ENPP5 (59084)', 'WWC1 (23286)', 'SLC10A7 (84068)', 'OVOL2 (58495)', 'LRRN4 (164312)', 'MMP24 (10893)', 'EDN2 (1907)', 'HOOK1 (51361)', 'FIP1L1 (81608)', 'PROSER2 (254427)', 'SPEF2 (79925)', 'ANKRD61 (100310846)', 'LRRTM1 (347730)', 'IVL (3713)', 'NPY5R (4889)', 'ANKRD2 (26287)', 'NETO1 (81832)', 'AQP4 (361)', 'WDR49 (151790)', 'RBM11 (54033)', 'BTLA (151888)', 'RHCE (6006)', 'VPS52 (6293)', 'PSG4 (5672)', 'AC008770.4 (284391)']	31	66	97
20927	belinostat	AZ6102	HDAC1;HDAC2;HDAC3;HDAC6;HDAC8	TNKS1, TNKS2	['ITGA3 (3675)', 'CPB2 (1361)', 'SERTAD4 (56256)', 'MEST (4232)', 'LRRN4 (164312)', 'EDN2 (1907)', 'MATN2 (4147)', 'PXDNL (137902)', 'CCDC81 (60494)', 'TMEM218 (219854)', 'PDIA4 (9601)', 'ANKRD2 (26287)', 'FAM111A (63901)', 'ALG10B (144245)', 'SFN (2810)', 'ZBTB38 (253461)', 'RTKN2 (219790)', 'HEXA (3073)', 'PSG4 (5672)', 'CTSO (1519)'] ['RPL6 (6128)', 'RPL34 (6164)', 'SCLY (51540)', 'RPS27A (6233)', 'EIF3M (10480)', 'C12orf45 (121053)', 'FAM207A (85395)', 'NSMF (26012)', 'EEF2 (1938)', 'ADPRM (56985)', 'RPL12 (6136)']	['TCF7 (6932)', 'SNAPC2 (6618)', 'TMEM205 (374882)', 'NPDC1 (56654)', 'HSD17B1 (3292)', 'CHD5 (26038)', 'SMARCA4 (6597)', 'SLC6A8 (6535)', 'DLG4 (1742)', 'TTYH2 (94015)', 'PFKL (5211)', 'DOCK11 (139818)', 'NOTCH1 (4851)', 'MEMO1 (51072)', 'BORCS5 (118426)', 'NSMF (26012)', 'BMERB1 (89927)', 'EEF2 (1938)', 'GBX2 (2637)', 'ADPRM (56985)', 'UTF1 (8433)', 'DPP7 (29952)', 'LCN15 (389812)', 'MRPL41 (64975)', 'BEGAIN (57596)', 'DHRS4L2 (317749)', 'SPRY4 (81848)', 'RPL39 (6170)', 'RPS28 (6234)', 'RPL36A (6173)', 'RPL36A-HNRNPH2 (100529097)'] ['CACNG3 (10368)', 'MAP3K9 (4293)', 'TEAD3 (7005)', 'JARID2 (3720)', 'PPP1R13L (10848)', 'ATRNL1 (26033)', 'TSPAN14 (81619)', 'HLF (3131)', 'GAB1 (2549)', 'TULP1 (7287)', 'ENPP5 (59084)', 'WWC1 (23286)', 'SLC10A7 (84068)', 'OVOL2 (58495)', 'LRRN4 (164312)', 'MMP24 (10893)', 'EDN2 (1907)', 'HOOK1 (51361)', 'FIP1L1 (81608)', 'PROSER2 (254427)', 'SPEF2 (79925)', 'ANKRD61 (100310846)', 'LRRTM1 (347730)', 'IVL (3713)', 'NPY5R (4889)', 'ANKRD2 (26287)', 'NETO1 (81832)', 'AQP4 (361)', 'WDR49 (151790)', 'RBM11 (54033)', 'BTLA (151888)', 'RHCE (6006)', 'VPS52 (6293)', 'PSG4 (5672)', 'AC008770.4 (284391)']	31	66	97
20944	belinostat	Dasatinib	HDAC1;HDAC2;HDAC3;HDAC6;HDAC8	EPHA2;KIT;LCK;SRC;YES1	['ITGA3 (3675)', 'CYTH3 (9265)', 'MYOM2 (9172)', 'NUCKS1 (64710)', 'MPP5 (64398)', 'ATP8B1 (5205)', 'SERTAD4 (56256)', 'MID1 (4281)', 'SIPA1L3 (23094)', 'PANX1 (24145)', 'EIF4G2 (1982)', 'NUP98 (4928)', 'AKT3 (10000)', 'MED28 (80306)', 'NEK6 (10783)', 'PROSER1 (80209)', 'CALU (813)', 'TIMM10B (26515)', 'ANXA3 (306)', 'ALG10 (84920)', 'MYLK3 (91807)', 'BTBD10 (84280)', 'PDIA4 (9601)', 'CYB561A3 (220002)', 'FSTL1 (11167)', 'FZD6 (8323)', 'ANKRD2 (26287)', 'TRIM44 (54765)', 'AP1G1 (164)', 'TRIM68 (55128)', 'TCTN2 (79867)', 'ALG10B (144245)', 'SFN (2810)', 'GPR19 (2842)', 'TEAD1 (7003)', 'PSG4 (5672)', 'ALG11 (440138)'] ['RPS27A (6233)', 'TP53I13 (90313)', 'GNG5 (2787)', 'TMEM86B (255043)', 'ELANE (1991)']	['MMP11 (4320)', 'GALK1 (2584)', 'STXBP3 (6814)', 'NR5A2 (2494)', 'HOXB8 (3218)', 'MPST (4357)', 'LAMTOR5 (10542)', 'RSL24D1 (51187)', 'DOCK11 (139818)', 'CTF1 (1489)', 'SLC45A1 (50651)', 'PPP1R21 (129285)', 'PRRX2 (51450)', 'ADPRM (56985)', 'H3C4 (8351)', 'ANKRD13B (124930)'] ['C1orf112 (55732)', 'ITGA3 (3675)', 'HSPA5 (3309)', 'NEDD4L (23327)', 'RBMS2 (5939)', 'LPCAT2 (54947)', 'ADA2 (51816)', 'PANX1 (24145)', 'KCNA1 (3736)', 'MESD (23184)', 'SLC10A7 (84068)', 'CANX (821)', 'CALU (813)', 'MYOD1 (4654)', 'SLC44A2 (57153)', 'TIMM10B (26515)', 'CDK15 (65061)', 'FRAS1 (80144)', 'GSTCD (79807)', 'FBN3 (84467)', 'TENT5B (115572)', 'CIART (148523)', 'HSF2BP (11077)', 'IVL (3713)', 'FSTL1 (11167)', 'C4orf36 (132989)', 'OR1Q1 (158131)', 'TRIM44 (54765)', 'PSG6 (5675)', 'OR1L3 (26735)', 'CXCR6 (10663)', 'OR10AD1 (121275)', 'ACSM6 (142827)', 'TUBB8B (260334)', 'ALG10B (144245)', 'CALR (811)', 'GPR19 (2842)', 'MRTFB (57496)', 'OR1J2 (26740)']	42	55	97
20947	Belinostat	Dasatinib	HDAC1;HDAC2;HDAC3;HDAC6;HDAC8	EPHA2;KIT;LCK;SRC;YES1	['ITGA3 (3675)', 'CYTH3 (9265)', 'MYOM2 (9172)', 'NUCKS1 (64710)', 'MPP5 (64398)', 'ATP8B1 (5205)', 'SERTAD4 (56256)', 'MID1 (4281)', 'SIPA1L3 (23094)', 'PANX1 (24145)', 'EIF4G2 (1982)', 'NUP98 (4928)', 'AKT3 (10000)', 'MED28 (80306)', 'NEK6 (10783)', 'PROSER1 (80209)', 'CALU (813)', 'TIMM10B (26515)', 'ANXA3 (306)', 'ALG10 (84920)', 'MYLK3 (91807)', 'BTBD10 (84280)', 'PDIA4 (9601)', 'CYB561A3 (220002)', 'FSTL1 (11167)', 'FZD6 (8323)', 'ANKRD2 (26287)', 'TRIM44 (54765)', 'AP1G1 (164)', 'TRIM68 (55128)', 'TCTN2 (79867)', 'ALG10B (144245)', 'SFN (2810)', 'GPR19 (2842)', 'TEAD1 (7003)', 'PSG4 (5672)', 'ALG11 (440138)'] ['RPS27A (6233)', 'TP53I13 (90313)', 'GNG5 (2787)', 'TMEM86B (255043)', 'ELANE (1991)']	['MMP11 (4320)', 'GALK1 (2584)', 'STXBP3 (6814)', 'NR5A2 (2494)', 'HOXB8 (3218)', 'MPST (4357)', 'LAMTOR5 (10542)', 'RSL24D1 (51187)', 'DOCK11 (139818)', 'CTF1 (1489)', 'SLC45A1 (50651)', 'PPP1R21 (129285)', 'PRRX2 (51450)', 'ADPRM (56985)', 'H3C4 (8351)', 'ANKRD13B (124930)'] ['C1orf112 (55732)', 'ITGA3 (3675)', 'HSPA5 (3309)', 'NEDD4L (23327)', 'RBMS2 (5939)', 'LPCAT2 (54947)', 'ADA2 (51816)', 'PANX1 (24145)', 'KCNA1 (3736)', 'MESD (23184)', 'SLC10A7 (84068)', 'CANX (821)', 'CALU (813)', 'MYOD1 (4654)', 'SLC44A2 (57153)', 'TIMM10B (26515)', 'CDK15 (65061)', 'FRAS1 (80144)', 'GSTCD (79807)', 'FBN3 (84467)', 'TENT5B (115572)', 'CIART (148523)', 'HSF2BP (11077)', 'IVL (3713)', 'FSTL1 (11167)', 'C4orf36 (132989)', 'OR1Q1 (158131)', 'TRIM44 (54765)', 'PSG6 (5675)', 'OR1L3 (26735)', 'CXCR6 (10663)', 'OR10AD1 (121275)', 'ACSM6 (142827)', 'TUBB8B (260334)', 'ALG10B (144245)', 'CALR (811)', 'GPR19 (2842)', 'MRTFB (57496)', 'OR1J2 (26740)']	42	55	97
21103	PCI-34051	rigosertib	HDAC8, HDAC6, HDAC1	PIK3CA;PIK3CB;PLK1	['VTA1 (51534)', 'UQCRC1 (7384)', 'TBPL1 (9519)', 'OAT (4942)', 'ALKBH5 (54890)', 'ACOT7 (11332)', 'SEC61B (10952)', 'EDF1 (8721)', 'PDHX (8050)', 'RNGTT (8732)', 'HINT3 (135114)', 'MRPL18 (29074)', 'RPS12 (6206)', 'HBS1L (10767)', 'MRPL2 (51069)', 'SRF (6722)', 'TARS1 (6897)', 'MRPS15 (64960)', 'PCMT1 (5110)', 'TCP1 (6950)', 'KLHDC3 (116138)', 'MEA1 (4201)', 'RPAIN (84268)', 'NSUN5 (55695)', 'LLGL1 (3996)', 'COPS3 (8533)', 'PRPSAP2 (5636)', 'PFKL (5211)', 'RPL32 (6161)', 'RARS2 (57038)', 'EIF3M (10480)', 'FAU (2197)', 'OXNAD1 (92106)', 'TMEM268 (203197)', 'CCDC28B (79140)', 'MAGOH (4116)', 'MMP10 (4319)', 'NDUFS5 (4725)', 'CNBP (7555)', 'SF3B5 (83443)', 'TADA3 (10474)', 'DLK2 (65989)', 'UQCRH (7388)', 'PRPF8 (10594)', 'S1PR5 (53637)', 'SF3A3 (10946)', 'HMCES (56941)', 'KATNA1 (11104)', 'RPF2 (84154)', 'C17orf49 (124944)'] ['ABCC3 (8714)', 'FCHO2 (115548)', 'TIPARP (25976)', 'CYP4F12 (66002)', 'CYP4F3 (4051)']	['ALDH3B1 (221)', 'TIMP2 (7077)', 'VMP1 (81671)', 'DTX2 (113878)', 'GABRE (2564)', 'MSLN (10232)', 'CPPED1 (55313)', 'DENND3 (22898)', 'DCUN1D4 (23142)', 'GAB1 (2549)', 'ZC3H7A (29066)', 'KCTD3 (51133)', 'LOXL4 (84171)', 'EPHA2 (1969)', 'MBOAT2 (129642)', 'CDKN2A (1029)', 'SREK1 (140890)', 'ANKRD61 (100310846)', 'RNF207 (388591)', 'FAXDC2 (10826)', 'LDHAL6B (92483)', 'CLCF1 (23529)', 'SAMD9L (219285)', 'GEN1 (348654)', 'DDX60L (91351)', 'NT5C1B (93034)', 'CYP4F3 (4051)', 'MT-ND5 (4540)', 'MT-CO1 (4512)', 'HSBP1L1 (440498)', 'RFPL4B (442247)'] ['PGM3 (5238)', 'TBPL1 (9519)', 'RPS16 (6217)', 'TBCB (1155)', 'POLR2I (5438)', 'ICAM5 (7087)', 'EEFSEC (60678)', 'AKIRIN2 (55122)', 'NXPE3 (91775)', 'NFASC (23114)', 'C17orf49 (124944)']	55	42	97
21132	tacedinaline	EX-527	HDAC1;HDAC2;HDAC3;HDAC6;HDAC8	SIRT1	['TCERG1 (10915)', 'COX20 (116228)'] ['RPS16 (6217)', 'TREML2 (79865)', 'OR1L8 (138881)', 'COL8A2 (1296)']	['PSMC4 (5704)', 'IBSP (3381)', 'MSR1 (4481)', 'ASIC4 (55515)', 'SEMA5B (54437)', 'JPH4 (84502)', 'SLC5A4 (6527)', 'MIOX (55586)', 'COL20A1 (57642)', 'GPR50 (9248)', 'IL4I1 (259307)', 'CLC (1178)', 'CCNP (79935)', 'PLD3 (23646)', 'PRX (57716)', 'AEBP1 (165)', 'COL9A1 (1297)', 'SLC17A2 (10246)', 'HRH2 (3274)', 'PAPPA2 (60676)', 'KCNJ5 (3762)', 'SV2C (22987)', 'GPR42 (2866)', 'FFAR2 (2867)', 'CCNA1 (8900)', 'IL36G (56300)', 'C4orf17 (84103)', 'BCL2A1 (597)', 'ZNF473 (25888)', 'DMRTA2 (63950)', 'HORMAD1 (84072)', 'PSD2 (84249)', 'RSPO3 (84870)', 'RGR (5995)', 'CDH22 (64405)', 'BMP3 (651)', 'THY1 (7070)', 'CERS3 (204219)', 'CHODL (140578)', 'TRIM74 (378108)', 'LRRC43 (254050)', 'HIPK4 (147746)', 'SHKBP1 (92799)', 'SPRR2D (6703)', 'CAMP (820)', 'LLCFC1 (135927)', 'MEI1 (150365)', 'CA4 (762)', 'RAB4B (53916)', 'SOX14 (8403)', 'PAH (5053)', 'OR10H5 (284433)', 'ZIC4 (84107)', 'CHST1 (8534)', 'UBQLN3 (50613)', 'DCAF4L2 (138009)', 'SCN4B (6330)', 'ODF3 (113746)', 'OR8D4 (338662)', 'HHIPL1 (84439)', 'GPC6 (10082)', 'HOATZ (399949)', 'MRGPRE (116534)', 'RFX6 (222546)', 'LILRB4 (11006)', 'NCCRP1 (342897)', 'IDO2 (169355)', 'SPANXD (64648)', 'HLA-DQA1 (3117)', 'IL27 (246778)', 'MPEG1 (219972)', 'CYP2A7 (1549)', 'RTP2 (344892)', 'POU3F3 (5455)', 'SPRR2E (6704)', 'NEU4 (129807)', 'TMEM273 (170371)', 'ASPDH (554235)', 'OR2H1 (26716)', 'FAM205A (259308)', 'TBC1D26 (353149)', 'GCGR (2642)', 'SPANXB1 (728695)', 'CYP21A2 (1589)', 'HLA-DQA2 (3118)', 'SMIM34A (388820)', 'SPRR2F (6705)', 'GOLGA6L22 (440243)', 'SSTR3 (6753)', 'TEX13C (100129520)', 'AC113348.1 (102724657)'] []	6	91	97
741	PCI-34051	CPI-613	HDAC8, HDAC6, HDAC1	Metabo, Mitochondria	['VTA1 (51534)', 'UFD1 (7353)', 'SMG6 (23293)', 'RPL31 (6160)', 'ECHDC1 (55862)', 'THOC5 (8563)', 'PHF5A (84844)', 'GIT1 (28964)', 'NUP88 (4927)', 'RNGTT (8732)', 'MRPL18 (29074)', 'SNX3 (8724)', 'RPL24 (6152)', 'ABITRAM (54942)', 'RPS10 (6204)', 'RHOT1 (55288)', 'RPAIN (84268)', 'LTV1 (84946)', 'PRPSAP2 (5636)', 'RARS2 (57038)', 'CCT6A (908)', 'RMND1 (55005)', 'RPL26 (6154)', 'UQCR10 (29796)', 'C6orf120 (387263)', 'MRPL30 (51263)', 'KATNA1 (11104)', 'RPF2 (84154)', 'RPL10A (4736)', 'DAXX (1616)', 'RPS18 (6222)', 'C22orf39 (128977)'] ['TXK (7294)', 'RBMS2 (5939)', 'F3 (2152)', 'PLA2G12A (81579)', 'CIART (148523)', 'SGMS2 (166929)', 'ALG10B (144245)']	['GPRC5A (9052)', 'SBNO2 (22904)', 'TXK (7294)', 'RBMS2 (5939)', 'MSLN (10232)', 'DENND3 (22898)', 'GALE (2582)', 'FRAS1 (80144)', 'EPHA2 (1969)', 'PAM (5066)', 'UGCG (7357)', 'PROSER2 (254427)', 'CIART (148523)', 'SGMS2 (166929)', 'TLR3 (7098)', 'NFXL1 (152518)', 'AFF1 (4299)', 'SAMD9L (219285)', 'YOD1 (55432)', 'GALNT9 (50614)', 'CYP4F3 (4051)', 'LAMB3 (3914)', 'ASB12 (142689)', 'FPGT-TNNI3K (100526835)'] ['UTP18 (51096)', 'ATG5 (9474)', 'PDZD4 (57595)', 'RPL31 (6160)', 'RPL3 (6122)', 'ZMAT5 (55954)', 'GIT1 (28964)', 'IFT20 (90410)', 'CILK1 (22858)', 'KLHL7 (55975)', 'RPS10 (6204)', 'RPL23 (9349)', 'RHOT1 (55288)', 'GNAZ (2781)', 'ERAL1 (26284)', 'ORC3 (23595)', 'NDUFB5 (4711)', 'PRPSAP2 (5636)', 'RARS2 (57038)', 'WTAP (9589)', 'CCT6A (908)', 'RMND1 (55005)', 'RP9 (6100)', 'TP53I13 (90313)', 'TMEM145 (284339)', 'MPLKIP (136647)', 'TEFM (79736)', 'COPRS (55352)', 'RPL35A (6165)', 'KATNA1 (11104)', 'RPL23A (6147)', 'ANKRD13B (124930)', 'RPS18 (6222)', 'C22orf39 (128977)']	39	58	97
1620	Merck60	Voxtalisib	HDAC1;HDAC2	PI3K (class 1), DNAPK, MTOR	['SNX13 (23161)', 'AVL9 (23080)'] ['PRMT5 (10419)', 'SLC41A3 (54946)', 'DCAF4 (26094)', 'PDCD2L (84306)', 'PRMT1 (3276)', 'CAGE1 (285782)', 'SAAL1 (113174)']	['FBXW9 (84261)'] ['DPEP1 (1800)', 'DAPK2 (23604)', 'LMO3 (55885)', 'KITLG (4254)', 'TTC38 (55020)', 'MEF2C (4208)', 'RSPH14 (27156)', 'SGK2 (10110)', 'FGL1 (2267)', 'PON2 (5445)', 'TMEM176B (28959)', 'SH3D19 (152503)', 'DAO (1610)', 'CDX1 (1044)', 'HGD (3081)', 'HHLA2 (11148)', 'RMDN2 (151393)', 'RHOU (58480)', 'PDC (5132)', 'ANKRD13C (81573)', 'ARG1 (383)', 'GDA (9615)', 'MYOT (9499)', 'TAS2R10 (50839)', 'PLP1 (5354)', 'BAZ2B (29994)', 'PCK1 (5105)', 'FLRT3 (23767)', 'FRMD8 (83786)', 'GNAI1 (2770)', 'FOXP2 (93986)', 'CALML4 (91860)', 'ACKR4 (51554)', 'HNF1A (6927)', 'EDAR (10913)', 'GCC2 (9648)', 'WASHC4 (23325)', 'ERMN (57471)', 'TANK (10010)', 'TINAG (27283)', 'AMDHD1 (144193)', 'NUP210L (91181)', 'TMEFF2 (23671)', 'ESPNL (339768)', 'ANKMY1 (51281)', 'FABP2 (2169)', 'TRIM36 (55521)', 'FGD5 (152273)', 'MIER3 (166968)', 'ARSL (415)', 'AZGP1 (563)', 'SLC25A45 (283130)', 'KIAA1841 (84542)', 'SGPP2 (130367)', 'SLC6A20 (54716)', 'CDX2 (1045)', 'MS4A8 (83661)', 'TM4SF20 (79853)', 'SLC38A11 (151258)', 'THEMIS (387357)', 'GK5 (256356)', 'AQP11 (282679)', 'RNF186 (54546)', 'CLRN3 (119467)', 'TNFSF15 (9966)', 'ZBTB20 (26137)', 'GRID1 (2894)', 'PP2D1 (151649)', 'KCNQ3 (3786)', 'NOTUM (147111)', 'CYP4F12 (66002)', 'CYP4F3 (4051)', 'PPARA (5465)', 'ENTPD5 (957)', 'SLC35E2B (728661)', 'PIWIL2 (55124)', 'RYR2 (6262)', 'ZNF521 (25925)', 'NOS1AP (9722)', 'SOWAHA (134548)', 'ERICH4 (100170765)', 'TAS2R13 (50838)', 'RAB6D (150786)', 'C1orf226 (400793)', 'C1QTNF9 (338872)', 'SLC10A5 (347051)', 'KLF14 (136259)']	9	88	97
3874	tacedinaline	FH535	HDAC1;HDAC2;HDAC3;HDAC6;HDAC8	PPARgamma, PPARdelta	['PRPF4B (8899)', 'HELLS (3070)', 'NUP153 (9972)', 'HNRNPAB (3182)', 'ERCC6 (2074)'] ['PRSS22 (64063)', 'TYMP (1890)', 'SLC9A3R2 (9351)', 'AREG (374)', 'SPTBN1 (6711)', 'RSPH3 (83861)', 'IDO1 (3620)', 'LCN2 (3934)', 'CACNA2D4 (93589)', 'EPS8 (2059)', 'CXCL3 (2921)', 'CYB5R2 (51700)', 'GRM5 (2915)', 'MYEOV (26579)']	['ROS1 (6098)', 'SLC5A1 (6523)', 'PRSS33 (260429)', 'HPN (3249)', 'BVES (11149)', 'COL9A1 (1297)', 'C9 (735)', 'PAPPA2 (60676)', 'ADM2 (79924)', 'FTHL17 (53940)', 'CCNA1 (8900)', 'GOLGA6D (653643)', 'BARHL2 (343472)', 'OCSTAMP (128506)', 'ZIC1 (7545)', 'THY1 (7070)', 'VWA5B1 (127731)', 'ZG16B (124220)', 'CCDC158 (339965)', 'ANKRD33 (341405)', 'CD300A (11314)', 'ENTPD3 (956)', 'GRM5 (2915)', 'RNASE6 (6039)', 'HOXD4 (3233)', 'SLC16A11 (162515)', 'GPR152 (390212)', 'SCN4B (6330)', 'ERN1 (2081)', 'PCARE (388939)', 'NRG3 (10718)', 'KPRP (448834)', 'TRPC5OS (100329135)', 'HLA-G (3135)', 'TTLL13P (440307)', 'GOLGA6B (55889)', 'PATL2 (197135)', 'CCPG1 (9236)', 'AKR1C8P (340811)', 'ERVV-2 (100271846)', 'GOLGA6L22 (440243)'] ['NOP16 (51491)', 'TRIP13 (9319)', 'PAFAH1B3 (5050)', 'KIF22 (3835)', 'GEMIN5 (25929)', 'EFR3B (22979)', 'IPO11 (51194)', 'TXNL1 (9352)', 'ZC3HC1 (51530)', 'EIF3B (8662)', 'ANKRD26 (22852)', 'NUP155 (9631)', 'CKS2 (1164)', 'RIOK1 (83732)', 'HAUS8 (93323)', 'ERAL1 (26284)', 'ANKRD16 (54522)', 'C9orf40 (55071)', 'ISCA1 (81689)', 'ANP32B (10541)', 'CDCA7 (83879)', 'FARS2 (10667)', 'HAUS1 (115106)', 'SKA1 (220134)', 'SUPV3L1 (6832)', 'PKN3 (29941)', 'ORC5 (5001)', 'DPCD (25911)', 'CDT1 (81620)', 'PRELID1 (27166)', 'C5orf34 (375444)', 'POP7 (10248)', 'NPM1 (4869)', 'CHEK2 (11200)', 'RABL6 (55684)', 'NOL7 (51406)', 'H3C2 (8358)']	19	78	97
5133	ISOX	KIN001-260	HDAC6	IKKB	['LBR (3930)'] []	[] ['DPEP1 (1800)', 'VCAN (1462)', 'NAV3 (89795)', 'CTTNBP2 (83992)', 'PTPRC (5788)', 'ABCB1 (5243)', 'RSPH14 (27156)', 'R3HDML (140902)', 'NPTX2 (4885)', 'AMBP (259)', 'CYP2C18 (1562)', 'UGT2B10 (7365)', 'IL26 (55801)', 'AICDA (57379)', 'HAVCR1 (26762)', 'GRB14 (2888)', 'KCNJ13 (3769)', 'RMDN2 (151393)', 'IGSF21 (84966)', 'ARG1 (383)', 'ONECUT2 (9480)', 'CCDC170 (80129)', 'BICC1 (80114)', 'PLP1 (5354)', 'TRIM51 (84767)', 'TCF15 (6939)', 'BCAN (63827)', 'IGHMBP2 (3508)', 'ZBED3 (84327)', 'MYH8 (4626)', 'TEX15 (56154)', 'ZC3H10 (84872)', 'TINAG (27283)', 'IGSF6 (10261)', 'HUNK (30811)', 'TMEFF2 (23671)', 'FABP2 (2169)', 'TIMD4 (91937)', 'CLVS2 (134829)', 'FER (2241)', 'SCHIP1 (29970)', 'TRIM36 (55521)', 'DDX4 (54514)', 'LHFPL4 (375323)', 'ARSL (415)', 'GAB3 (139716)', 'METAP1 (23173)', 'DEFA6 (1671)', 'CLDN2 (9075)', 'CYP2C19 (1557)', 'C10orf82 (143379)', 'ZNF540 (163255)', 'OR8J1 (219477)', 'ADH6 (130)', 'TRHR (7201)', 'FAM187B (148109)', 'RNF186 (54546)', 'AKAP5 (9495)', 'ZBTB20 (26137)', 'GABRR3 (200959)', 'OR52E8 (390079)', 'FOXL2 (668)', 'KCNQ3 (3786)', 'PABPC1L2B (645974)', 'ROBO2 (6092)', 'ENTPD5 (957)', 'CERKL (375298)', 'ASAH2 (56624)', 'KRTAP5-3 (387266)', 'DIO3 (1735)', 'PLN (5350)', 'PAPSS2 (9060)', 'ZYG11A (440590)', 'CSHL1 (1444)', 'OR14J1 (442191)', 'ERICH4 (100170765)', 'PDE7A (5150)', 'DOK6 (220164)', 'FOXL2NB (401089)', 'TCL1B (9623)', 'GNAT3 (346562)', 'OR2F2 (135948)', 'TSPY3 (728137)', 'RAB6D (150786)', 'SHISA8 (440829)', 'PRAMEF33 (645382)', 'KLHL41 (10324)', 'C1QTNF9 (338872)', 'HLA-DMB (3109)', 'ADH1C (126)', 'TERB1 (283847)', 'PPIAL4A (653505)', 'PRAMEF5 (343068)', 'SEBOX (645832)', 'PKD1L3 (342372)', 'OR1S1 (219959)']	1	96	97
686	ISOX	OSI-027	HDAC6	MTORC1, MTORC2	[] ['HES2 (54626)', 'SIDT1 (54847)', 'XAB2 (56949)', 'SLC1A3 (6507)', 'ICAM4 (3386)', 'PLGRKT (55848)', 'CSF3 (1440)', 'DRG2 (1819)', 'SLC41A3 (54946)', 'HMGN3 (9324)', 'NEK9 (91754)', 'CSTA (1475)', 'WNT1 (7471)', 'SMARCA4 (6597)', 'SOX15 (6665)', 'FCHO1 (23149)', 'FBXW9 (84261)', 'ADAMTS19 (171019)', 'PCYOX1L (78991)', 'FERMT3 (83706)', 'BAG3 (9531)', 'ACOXL (55289)', 'SEMA3D (223117)', 'ANKLE1 (126549)', 'LRRC38 (126755)', 'CARD19 (84270)', 'SNX31 (169166)', 'SLITRK6 (84189)', 'KCNQ5 (56479)', 'SPTSSB (165679)', 'S100A2 (6273)', 'COL4A6 (1288)', 'SERPINB2 (5055)', 'ATAD3C (219293)', 'ANKRD65 (441869)', 'SERPINB10 (5273)']	[] ['ZMYND11 (10771)', 'VCAN (1462)', 'KLF6 (1316)', 'AFF4 (27125)', 'SYT17 (51760)', 'AVL9 (23080)', 'WSB1 (26118)', 'ERBIN (55914)', 'MAN2A1 (4124)', 'RNF130 (55819)', 'HMGXB3 (22993)', 'INO80D (54891)', 'CYP20A1 (57404)', 'EEPD1 (80820)', 'LPGAT1 (9926)', 'BMP4 (652)', 'NDFIP1 (80762)', 'RIN2 (54453)', 'ROCK2 (9475)', 'EGLN1 (54583)', 'RAB15 (376267)', 'TNFRSF11A (8792)', 'PMAIP1 (5366)', 'FABP2 (2169)', 'BDP1 (55814)', 'FEM1C (56929)', 'CAPN5 (726)', 'UHMK1 (127933)', 'RPP38 (10557)', 'TRIM36 (55521)', 'SREK1 (140890)', 'CHD1 (1105)', 'ATP6V1C1 (528)', 'SETD9 (133383)', 'MIER3 (166968)', 'STEAP2 (261729)', 'AZGP1 (563)', 'MRNIP (51149)', 'KIAA0895 (23366)', 'HNF4G (3174)', 'GEM (2669)', 'MARCHF8 (220972)', 'BEND7 (222389)', 'CDKN2AIP (55602)', 'PWWP2A (114825)', 'ATF7 (11016)', 'RAPH1 (65059)', 'PPP1R3B (79660)', 'TMEM167A (153339)', 'KCMF1 (56888)', 'ANO6 (196527)', 'CYP4F3 (4051)', 'SMIM15 (643155)', 'LCOR (84458)', 'EFCAB2 (84288)', 'ONECUT3 (390874)', 'KRTAP4-11 (653240)', 'SFT2D2 (375035)', 'PNMA2 (10687)', 'OTUD7B (56957)']	36	60	96
1200	BRD-K24690302	BRD9876:MK-1775 (4:1 mol/mol)	HDAC1	WEE1	[] ['DELE1 (9812)', 'MECOM (2122)', 'MGST2 (4258)', 'SEZ6L (23544)', 'MROH8 (140699)', 'SYT17 (51760)', 'NANOG (79923)', 'TCERG1 (10915)', 'MORC1 (27136)', 'MPL (4352)', 'MTARC2 (54996)', 'ACKR4 (51554)', 'GGT2 (728441)', 'MRO (83876)', 'CABLES1 (91768)', 'COG2 (22796)', 'RC3H1 (149041)', 'TTC13 (79573)', 'SCML4 (256380)', 'NPFFR1 (64106)', 'CNKSR2 (22866)', 'SLC34A2 (10568)', 'TAGLN2 (8407)', 'NPY5R (4889)', 'C5orf63 (401207)', 'PI16 (221476)', 'NETO1 (81832)', 'LDHAL6B (92483)', 'NAA16 (79612)', 'AGR3 (155465)', 'FRAT2 (23401)', 'MAB21L2 (10586)', 'SPATA13 (221178)', 'TMPRSS11B (132724)', 'CD300LF (146722)', 'TMEM207 (131920)', 'AKR1B15 (441282)', 'C11orf97 (643037)', 'TEX49 (255411)', 'TBC1D3 (729873)', 'ELOA3B (728929)']	[] ['AP2B1 (163)', 'TBXA2R (6915)', 'PAFAH1B1 (5048)', 'MAP2K3 (5606)', 'FAM50A (9130)', 'HSD17B14 (51171)', 'ARHGEF18 (23370)', 'SF3A2 (8175)', 'YWHAE (7531)', 'RERGL (79785)', 'GAPDH (2597)', 'USP5 (8078)', 'ARHGEF26 (26084)', 'NRBP1 (29959)', 'PSMD14 (10213)', 'FBXO6 (26270)', 'LDAH (60526)', 'TRIM6 (117854)', 'NAGK (55577)', 'USP22 (23326)', 'ZNF426 (79088)', 'LLGL1 (3996)', 'AKIRIN2 (55122)', 'PPFIA2 (8499)', 'PHLDA1 (22822)', 'ARHGDIA (396)', 'CSNK1D (1453)', 'TBCD (6904)', 'MAGEA4 (4103)', 'ATP6V1B2 (526)', 'RHOC (389)', 'SP8 (221833)', 'SVEP1 (79987)', 'CARD19 (84270)', 'CLEC1B (51266)', 'GPX4 (2879)', 'CHRNB1 (1140)', 'MOB3A (126308)', 'B3GALT1 (8708)', 'RPL38 (6169)', 'GRB2 (2885)', 'TMEM11 (8834)', 'NLRP10 (338322)', 'TNFAIP8L1 (126282)', 'DCC (1630)', 'JPT1 (51155)', 'TUBA3C (7278)', 'TXNRD1 (7296)', 'ANKRD39 (51239)', 'PHB2 (11331)', 'PGA4 (643847)', 'PLCXD2 (257068)', 'PCDHGA5 (56110)', 'NHLRC4 (283948)', 'TUBB3 (10381)']	41	55	96
4142	apicidin	daporinad	HDAC1;HDAC2;HDAC3;HDAC6;HDAC8	NAMPT	[] ['RNF126 (55658)', 'BAG1 (573)', 'TENT5A (55603)', 'C9orf24 (84688)']	[] ['BTN3A1 (11119)', 'RFC1 (5981)', 'BOD1L1 (259282)', 'DGKG (1608)', 'PRKCQ (5588)', 'HEATR6 (63897)', 'YTHDC1 (91746)', 'SNX10 (29887)', 'GRK3 (157)', 'ZC3H12B (340554)', 'CORO7-PAM16 (100529144)', 'MYEF2 (50804)', 'JHY (79864)', 'CBL (867)', 'PRPF40B (25766)', 'CUX2 (23316)', 'TIMELESS (8914)', 'BNIP1 (662)', 'TFDP2 (7029)', 'GNB4 (59345)', 'COIL (8161)', 'NECAB1 (64168)', 'CENPK (64105)', 'CDK2 (1017)', 'MACF1 (23499)', 'LRRIQ1 (84125)', 'PHF21A (51317)', 'SEMA4F (10505)', 'USP37 (57695)', 'RDX (5962)', 'ZGRF1 (55345)', 'HNRNPD (3184)', 'MYLK3 (91807)', 'SCRN2 (90507)', 'SCD5 (79966)', 'INTS4 (92105)', 'JAZF1 (221895)', 'TBCEL (219899)', 'MAGED4 (728239)', 'RADIL (55698)', 'TMSB15B (286527)', 'C21orf58 (54058)', 'USP41 (373856)', 'STPG2 (285555)', 'CGGBP1 (8545)', 'NEPRO (25871)', 'WDFY3 (23001)', 'U2SURP (23350)', 'RFC4 (5984)', 'UBXN7 (26043)', 'CEP44 (80817)', 'PRIMPOL (201973)', 'NIPSNAP3B (55335)', 'IFTAP (119710)', 'NEMP1 (23306)', 'ING2 (3622)', 'TAPT1 (202018)', 'GPR37 (2861)', 'NETO2 (81831)', 'FAM241B (219738)', 'PARP15 (165631)', 'ATR (545)', 'BNIP3 (664)', 'MTX3 (345778)', 'CIITA (4261)', 'CCDC149 (91050)', 'CCDC125 (202243)', 'DGCR6 (8214)', 'TRIM52 (84851)', 'FOXL2 (668)', 'RBM12B (389677)', 'LRCH3 (84859)', 'BTBD8 (284697)', 'C5AR1 (728)', 'ZNF830 (91603)', 'RASGEF1A (221002)', 'INPP5B (3633)', 'ZDBF2 (57683)', 'HSPA1L (3305)', 'C4orf47 (441054)', 'FOXL2NB (401089)', 'ZNF254 (9534)', 'TRIM59 (286827)', 'FAM72D (728833)', 'HLA-DPA1 (3113)', 'ARHGEF25 (115557)', 'PCDHGA12 (26025)', 'C8orf88 (100127983)', 'PCDHGB6 (56100)', 'ZNF285 (26974)', 'PCDHGB5 (56101)', 'RDM1 (201299)']	4	92	96
13671	Parthenolide	LY2109761		TGFB1	['DAB1 (1600)'] ['MCUB (55013)', 'AP1M1 (8907)', 'PPM1G (5496)', 'STIL (6491)', 'PRADC1 (84279)', 'MRPL9 (65005)', 'FARS2 (10667)', 'MRPL16 (54948)', 'PHB (5245)', 'CHCHD1 (118487)', 'CTXN1 (404217)', 'HSPA14 (51182)', 'ZNF442 (79973)', 'ZNF878 (729747)', 'H2AC14 (8331)']	[] ['UPP2 (151531)', 'IBSP (3381)', 'DNM2 (1785)', 'PCDHGA2 (56113)', 'FOLH1 (2346)', 'ITPKC (80271)', 'MFSD11 (79157)', 'MAG (4099)', 'HPN (3249)', 'PON3 (5446)', 'ENDOU (8909)', 'SLC22A2 (6582)', 'EPX (8288)', 'IAPP (3375)', 'RGSL1 (353299)', 'NEUROD4 (58158)', 'MATN4 (8785)', 'APOBEC2 (10930)', 'PZP (5858)', 'HOXD3 (3232)', 'RSPH3 (83861)', 'BEX1 (55859)', 'GCM1 (8521)', 'JDP2 (122953)', 'VENTX (27287)', 'OLAH (55301)', 'ZIC1 (7545)', 'THY1 (7070)', 'EPHB1 (2047)', 'ALX3 (257)', 'NAA11 (84779)', 'CLIC6 (54102)', 'HIPK4 (147746)', 'CD3G (917)', 'SSX3 (10214)', 'RAB4B (53916)', 'PTGDR (5729)', 'MOBP (4336)', 'RNASE6 (6039)', 'STAT2 (6773)', 'PLAC1 (10761)', 'PCDHB1 (29930)', 'FOXB1 (27023)', 'MRGPRD (116512)', 'MAB21L3 (126868)', 'DAB1 (1600)', 'NWD2 (57495)', 'EVX2 (344191)', 'IL20RB (53833)', 'ZIC4 (84107)', 'PRR18 (285800)', 'ODF3 (113746)', 'CPN2 (1370)', 'SMIM10L2A (399668)', 'TMEM31 (203562)', 'ENPP7 (339221)', 'LHFPL1 (340596)', 'OVCH2 (341277)', 'SYNDIG1L (646658)', 'OLFML1 (283298)', 'BPIFC (254240)', 'SLC22A10 (387775)', 'TLCD2 (727910)', 'RGS7BP (401190)', 'COL25A1 (84570)', 'AC099489.1 (400499)', 'SUPT5H (6829)', 'CGB7 (94027)', 'ENTPD4 (9583)', 'LPA (4018)', 'ABCA4 (24)', 'DDO (8528)', 'TXNDC8 (255220)', 'FAM221B (392307)', 'PRB4 (5545)', 'INMT (11185)', 'TMEM225B (100289187)', 'NPIPB8 (728734)', 'GPR142 (350383)', 'AC008687.4 (101059948)']	16	80	96
14133	belinostat	BRD-K58730230	HDAC1;HDAC2;HDAC3;HDAC6;HDAC8		['HERC3 (8916)'] ['RPLP0 (6175)', 'AXIN1 (8312)', 'TIMM44 (10469)', 'RAB3D (9545)', 'TMEM205 (374882)', 'NRBP1 (29959)', 'TBX4 (9496)', 'NDUFA1 (4694)', 'TRAP1 (10131)', 'SLC6A8 (6535)', 'KREMEN2 (79412)', 'SERPINF1 (5176)', 'BICDL1 (92558)', 'ABCA8 (10351)', 'TTYH2 (94015)', 'ALLC (55821)', 'PPM1J (333926)', 'IER2 (9592)', 'EEF2 (1938)', 'PPFIA3 (8541)', 'HES7 (84667)', 'FUT7 (2529)', 'AMER1 (139285)', 'BORCS6 (54785)', 'RPL12 (6136)', 'RPL39 (6170)', 'STK38L (23012)', 'RPL36A (6173)', 'RPL36A-HNRNPH2 (100529097)']	['TTYH2 (94015)'] ['CACNG3 (10368)', 'SAMD4A (23034)', 'SLC39A9 (55334)', 'DKK3 (27122)', 'TNIP3 (79931)', 'METTL24 (728464)', 'SYNE2 (23224)', 'IDI1 (3422)', 'TRAM1 (23471)', 'PICALM (8301)', 'MID1 (4281)', 'CASP14 (23581)', 'ATP6V0A4 (50617)', 'GAB1 (2549)', 'TULP1 (7287)', 'GLP1R (2740)', 'MORC1 (27136)', 'LRRN4 (164312)', 'PCNX4 (64430)', 'EDN2 (1907)', 'TMED7 (51014)', 'THBS1 (7057)', 'HERC3 (8916)', 'ZGRF1 (55345)', 'FRAS1 (80144)', 'SLC24A4 (123041)', 'LRRC46 (90506)', 'CIB3 (117286)', 'PLK4 (10733)', 'PLEKHS1 (79949)', 'CNKSR2 (22866)', 'SPEF2 (79925)', 'ADGRA3 (166647)', 'TBCEL (219899)', 'FAM161B (145483)', 'ANKRD61 (100310846)', 'LRRTM1 (347730)', 'SPATA18 (132671)', 'NPY5R (4889)', 'OSGIN2 (734)', 'CA3 (761)', 'TMEM67 (91147)', 'DEUP1 (159989)', 'NETO1 (81832)', 'HTR3A (3359)', 'ING2 (3622)', 'TCAF2 (285966)', 'ACSM6 (142827)', 'ZNF654 (55279)', 'CST6 (1474)', 'ZNF354C (30832)', 'C3orf38 (285237)', 'NSUN7 (79730)', 'RTKN2 (219790)', 'TMEM119 (338773)', 'ZNF829 (374899)', 'OPTC (26254)', 'ZNF548 (147694)', 'ADAM32 (203102)', 'ZNF568 (374900)', 'ZNF43 (7594)', 'XKR9 (389668)', 'VPS52 (6293)', 'ZNF879 (345462)', 'AC098582.1 (8916)']	30	66	96
14737	Parthenolide	PF-4800567 hydrochloride		CSNK1D;CSNK1E	['ICAM4 (3386)', 'WNT1 (7471)'] ['EGFLAM (133584)', 'SHLD3 (112441434)', 'RNF115 (27246)']	[] ['GABRA3 (2556)', 'CNTN1 (1272)', 'POU2F2 (5452)', 'IBSP (3381)', 'SIDT1 (54847)', 'GZMB (3002)', 'HCK (3055)', 'CST4 (1472)', 'GPR143 (4935)', 'NFKBIB (4793)', 'PRKD2 (25865)', 'AEBP1 (165)', 'PRDM13 (59336)', 'GABRG2 (2566)', 'CD86 (942)', 'FGF12 (2257)', 'GNB4 (59345)', 'CRISPLD1 (83690)', 'CSTA (1475)', 'SV2C (22987)', 'ACVR1C (130399)', 'RNF114 (55905)', 'WNT1 (7471)', 'HOXD1 (3231)', 'SOX15 (6665)', 'YIPF2 (78992)', 'TMEM204 (79652)', 'MYOCD (93649)', 'C1QL2 (165257)', 'SNCA (6622)', 'PNLDC1 (154197)', 'FAM135B (51059)', 'SPARCL1 (8404)', 'DMP1 (1758)', 'ODF1 (4956)', 'LRRC43 (254050)', 'COLEC12 (81035)', 'NCF1 (653361)', 'DEDD2 (162989)', 'PDPN (10630)', 'SPRR2D (6703)', 'PTPN13 (5783)', 'SVEP1 (79987)', 'SSX5 (6758)', 'ZNF319 (57567)', 'CD3D (915)', 'SOX14 (8403)', 'KCNK9 (51305)', 'ZPLD1 (131368)', 'P2RY6 (5031)', 'PAH (5053)', 'OR5B2 (390190)', 'SNX31 (169166)', 'PRR18 (285800)', 'CNBD1 (168975)', 'FZD8 (8325)', 'GCC1 (79571)', 'MRGPRX3 (117195)', 'HCLS1 (3059)', 'MAGEA2B (266740)', 'GBP6 (163351)', 'RGS7BP (401190)', 'BCR (613)', 'LCE1A (353131)', 'LIN28B (389421)', 'NCCRP1 (342897)', 'BLOC1S3 (388552)', 'SEMA4A (64218)', 'SUPT5H (6829)', 'SPANXC (64663)', 'FAM3D (131177)', 'MAGEA1 (4100)', 'MUC2 (4583)', 'L3MBTL3 (84456)', 'PRR9 (574414)', 'RIPPLY2 (134701)', 'CLPSL1 (340204)', 'C22orf42 (150297)', 'CCL27 (10850)', 'ATAD3C (219293)', 'MAGEA3 (4102)', 'SPANXB1 (728695)', 'PLCXD2 (257068)', 'SERPINB10 (5273)', 'CAPNS2 (84290)', 'MMP12 (4321)', 'EDDM13 (100506374)', 'MAGEA2 (4101)', 'OR10A6 (390093)', 'GIMAP1-GIMAP5 (100527949)', 'AC113348.1 (102724657)']	5	91	96
14891	Belinostat	BRD-K58730230	HDAC1;HDAC2;HDAC3;HDAC6;HDAC8		['HERC3 (8916)'] ['RPLP0 (6175)', 'AXIN1 (8312)', 'TIMM44 (10469)', 'RAB3D (9545)', 'TMEM205 (374882)', 'NRBP1 (29959)', 'TBX4 (9496)', 'NDUFA1 (4694)', 'TRAP1 (10131)', 'SLC6A8 (6535)', 'KREMEN2 (79412)', 'SERPINF1 (5176)', 'BICDL1 (92558)', 'ABCA8 (10351)', 'TTYH2 (94015)', 'ALLC (55821)', 'PPM1J (333926)', 'IER2 (9592)', 'EEF2 (1938)', 'PPFIA3 (8541)', 'HES7 (84667)', 'FUT7 (2529)', 'AMER1 (139285)', 'BORCS6 (54785)', 'RPL12 (6136)', 'RPL39 (6170)', 'STK38L (23012)', 'RPL36A (6173)', 'RPL36A-HNRNPH2 (100529097)']	['TTYH2 (94015)'] ['CACNG3 (10368)', 'SAMD4A (23034)', 'SLC39A9 (55334)', 'DKK3 (27122)', 'TNIP3 (79931)', 'METTL24 (728464)', 'SYNE2 (23224)', 'IDI1 (3422)', 'TRAM1 (23471)', 'PICALM (8301)', 'MID1 (4281)', 'CASP14 (23581)', 'ATP6V0A4 (50617)', 'GAB1 (2549)', 'TULP1 (7287)', 'GLP1R (2740)', 'MORC1 (27136)', 'LRRN4 (164312)', 'PCNX4 (64430)', 'EDN2 (1907)', 'TMED7 (51014)', 'THBS1 (7057)', 'HERC3 (8916)', 'ZGRF1 (55345)', 'FRAS1 (80144)', 'SLC24A4 (123041)', 'LRRC46 (90506)', 'CIB3 (117286)', 'PLK4 (10733)', 'PLEKHS1 (79949)', 'CNKSR2 (22866)', 'SPEF2 (79925)', 'ADGRA3 (166647)', 'TBCEL (219899)', 'FAM161B (145483)', 'ANKRD61 (100310846)', 'LRRTM1 (347730)', 'SPATA18 (132671)', 'NPY5R (4889)', 'OSGIN2 (734)', 'CA3 (761)', 'TMEM67 (91147)', 'DEUP1 (159989)', 'NETO1 (81832)', 'HTR3A (3359)', 'ING2 (3622)', 'TCAF2 (285966)', 'ACSM6 (142827)', 'ZNF654 (55279)', 'CST6 (1474)', 'ZNF354C (30832)', 'C3orf38 (285237)', 'NSUN7 (79730)', 'RTKN2 (219790)', 'TMEM119 (338773)', 'ZNF829 (374899)', 'OPTC (26254)', 'ZNF548 (147694)', 'ADAM32 (203102)', 'ZNF568 (374900)', 'ZNF43 (7594)', 'XKR9 (389668)', 'VPS52 (6293)', 'ZNF879 (345462)', 'AC098582.1 (8916)']	30	66	96
16122	apicidin	ifosfamide	HDAC1;HDAC2;HDAC3;HDAC6;HDAC8		['FUNDC1 (139341)', 'CCNT1 (904)', 'TAF9B (51616)'] ['NOX1 (27035)', 'LTK (4058)', 'UPK3A (7380)', 'TLR8 (51311)', 'EVX1 (2128)', 'NCOA7 (135112)', 'MOGS (7841)', 'PRM2 (5620)', 'SEMG1 (6406)', 'STAT5A (6776)', 'FBXL16 (146330)', 'NSUN5 (55695)', 'GSTM5 (2949)', 'TEKT5 (146279)', 'ICOSLG (23308)', 'FBLIM1 (54751)', 'RELL2 (285613)', 'BTNL3 (10917)', 'CES4A (283848)', 'CCR9 (10803)', 'DGAT2L6 (347516)', 'ESPN (83715)', 'RINL (126432)', 'LEKR1 (389170)', 'SLCO6A1 (133482)', 'C17orf67 (339210)', 'C16orf90 (646174)']	[] ['HCCS (3052)', 'MSL3 (10943)', 'ZFX (7543)', 'ERCC1 (2067)', 'YAF2 (10138)', 'CS (1431)', 'SMC1A (8243)', 'ZNF532 (55205)', 'SENP1 (29843)', 'PUM3 (9933)', 'XPO1 (7514)', 'ATRX (546)', 'TXLNG (55787)', 'POLA1 (5422)', 'SUV39H1 (6839)', 'STAG2 (10735)', 'RBBP7 (5931)', 'ATP5F1B (506)', 'TIMELESS (8914)', 'POLR3G (10622)', 'ANKRD13C (81573)', 'RXYLT1 (10329)', 'NRDE2 (55051)', 'GPAM (57678)', 'TMPO (7112)', 'ZWINT (11130)', 'SPATS2 (65244)', 'HNRNPR (10236)', 'CEP250 (11190)', 'TIMM8A (1678)', 'CCNT1 (904)', 'GNL3L (54552)', 'EIF2S3 (1968)', 'SLF1 (84250)', 'ESPL1 (9700)', 'KIF23 (9493)', 'TARBP2 (6895)', 'KANSL2 (54934)', 'CERS5 (91012)', 'KRBOX4 (55634)', 'CRB2 (286204)', 'MKI67 (4288)', 'TWF1 (5756)', 'FAM122B (159090)', 'VMA21 (203547)', 'NDUFV3 (4731)', 'LARP4 (113251)', 'PCLAF (9768)', 'DSEL (92126)', 'DPY19L1 (23333)', 'AQP11 (282679)', 'EIF2S3B (255308)', 'FANCB (2187)', 'PRKAG1 (5571)', 'TBK1 (29110)', 'PRKX (5613)', 'CDCA2 (157313)', 'ERCC6L (54821)', 'TAF9B (51616)', 'ARID2 (196528)', 'TRAPPC2 (6399)', 'ZNF81 (347344)', 'KLHL9 (55958)', 'HMGN1 (3150)', 'ZBED1 (9189)', 'DDX3X (1654)']	30	66	96
17161	SRT-1720	AZD1480	SIRT1	JAK1, JAK2	['APOA1 (335)', 'TTC29 (83894)', 'NKX6-3 (157848)'] ['HSPA5 (3309)', 'TMEM161A (54929)', 'CMTM1 (113540)', 'PICK1 (9463)', 'ZNF516 (9658)', 'ZNF821 (55565)', 'RPAP1 (26015)', 'ARHGEF18 (23370)', 'SLC1A5 (6510)', 'SMG9 (56006)', 'FBXL15 (79176)', 'COQ5 (84274)', 'SRSF9 (8683)', 'FBRSL1 (57666)', 'TTF2 (8458)', 'PRRC2C (23215)', 'DARS2 (55157)', 'PRXL2A (84293)', 'USP9X (8239)', 'CNOT1 (23019)', 'IPPK (64768)', 'HELB (92797)', 'RAB3IP (117177)', 'ELL3 (80237)', 'ECSIT (51295)', 'MLLT1 (4298)', 'RFX1 (5989)', 'ANKRD6 (22881)', 'MFSD13A (79847)', 'MFAP1 (4236)', 'SORD (6652)', 'G6PC3 (92579)', 'ANK2 (287)', 'VWDE (221806)', 'DLG2 (1740)', 'C12orf43 (64897)', 'SAFB (6294)', 'TMUB1 (83590)', 'ZCCHC4 (29063)', 'FASN (2194)', 'PWWP2B (170394)', 'DPAGT1 (1798)', 'RAD23A (5886)', 'PLD6 (201164)', 'C17orf58 (284018)', 'TMEM120B (144404)', 'BLOC1S3 (388552)', 'SUPT5H (6829)', 'SLC35F6 (54978)', 'ALG3 (10195)', 'RBM14 (10432)']	['TTF2 (8458)', 'PIK3R4 (30849)'] ['AKR7A2 (8574)', 'KLF6 (1316)', 'SEMA3C (10512)', 'PPP2R5C (5527)', 'PPP2R3C (55012)', 'EFHC1 (114327)', 'MYL12A (10627)', 'KCTD9 (54793)', 'TRDMT1 (1787)', 'VIPR1 (7433)', 'MYL12B (103910)', 'EVI2A (2123)', 'TPT1 (7178)', 'TTC29 (83894)', 'CCDC90B (60492)', 'LBX1 (10660)', 'IFNAR1 (3454)', 'TMEM50B (757)', 'RPS3A (6189)', 'COMMD10 (51397)', 'FAM217A (222826)', 'PLA2G7 (7941)', 'NEK7 (140609)', 'ATP6V1G3 (127124)', 'NMT2 (9397)', 'EGFLAM (133584)', 'ATOH8 (84913)', 'ZMAT3 (64393)', 'FOXS1 (2307)', 'KCTD4 (386618)', 'RGS7 (6000)', 'F8 (2157)', 'RPS27L (51065)', 'GTF2F2 (2963)', 'CNOT7 (29883)', 'NOTCH4 (4855)', 'RNF5 (6048)', 'DPF3 (8110)', 'PNMA2 (10687)', 'RNF115 (27246)']	54	42	96
18105	Tubastatin A	ML312	HDAC6	SCARB1	['TMEM184C (55751)'] ['CEACAM7 (1087)', 'CLCA4 (22802)', 'MARCO (8685)', 'WSCD2 (9671)', 'PKP1 (5317)', 'PHLPP1 (23239)', 'KRT31 (3881)', 'ICAM4 (3386)', 'SLC2A9 (56606)', 'FGF23 (8074)', 'FAM83C (128876)', 'TSKS (60385)', 'APOBEC3A (200315)', 'LRRC17 (10234)', 'SIGLEC9 (27180)', 'DPP6 (1804)', 'ULBP2 (80328)', 'NR1H2 (7376)', 'GIMAP4 (55303)', 'IL36G (56300)', 'DUOXA2 (405753)', 'CDAN1 (146059)', 'FAM71E1 (112703)', 'NOSIP (51070)', 'DMRTA2 (63950)', 'CRNN (49860)', 'SLC10A6 (345274)', 'NCF1 (653361)', 'CPA5 (93979)', 'ALDH4A1 (8659)', 'EFCAB14 (9813)', 'IKZF3 (22806)', 'AIM2 (9447)', 'CXCL11 (6373)', 'OR5AU1 (390445)', 'KRT4 (3851)', 'GIMAP8 (155038)', 'KRT13 (3860)', 'ZNF80 (7634)', 'TOM1L2 (146691)', 'SGF29 (112869)', 'CDH5 (1003)', 'HS3ST4 (9951)', 'RUVBL2 (10856)', 'C16orf54 (283897)', 'ZNF267 (10308)', 'AMTN (401138)', 'ZNF676 (163223)', 'TUBA3C (7278)', 'ARHGEF15 (22899)', 'CSAG1 (158511)', 'SPRR2E (6704)', 'MT1H (4496)', 'MAGEA12 (4111)', 'RPTN (126638)', 'ANKRD65 (441869)', 'SPRR2F (6705)', 'SERPINE3 (647174)', 'ETV3L (440695)', 'ARMS2 (387715)', 'H2BC14 (8342)']	['CPA5 (93979)', 'ALDH4A1 (8659)', 'TOM1L2 (146691)', 'SGF29 (112869)', 'CDH5 (1003)', 'TUBA3C (7278)', 'ARMS2 (387715)'] ['SEC62 (7095)', 'DGKD (8527)', 'USP40 (55230)', 'WSB1 (26118)', 'CD81 (975)', 'FAF2 (23197)', 'PCSK4 (54760)', 'VAMP4 (8674)', 'ZNF639 (51193)', 'MTERF4 (130916)', 'GCC2 (9648)', 'KIAA1109 (84162)', 'AK7 (122481)', 'PTRH2 (51651)', 'TTC13 (79573)', 'CLDN12 (9069)', 'C2CD2 (25966)', 'ARFIP1 (27236)', 'TMEM184C (55751)', 'USP47 (55031)', 'RAB33B (83452)', 'ENDOV (284131)', 'GK5 (256356)', 'FAM227A (646851)', 'MBD5 (55777)', 'ETFRF1 (144363)', 'NBPF12 (149013)']	62	34	96
18319	tubastatin A	ML312	HDAC6	SCARB1	['TMEM184C (55751)'] ['CEACAM7 (1087)', 'CLCA4 (22802)', 'MARCO (8685)', 'WSCD2 (9671)', 'PKP1 (5317)', 'PHLPP1 (23239)', 'KRT31 (3881)', 'ICAM4 (3386)', 'SLC2A9 (56606)', 'FGF23 (8074)', 'FAM83C (128876)', 'TSKS (60385)', 'APOBEC3A (200315)', 'LRRC17 (10234)', 'SIGLEC9 (27180)', 'DPP6 (1804)', 'ULBP2 (80328)', 'NR1H2 (7376)', 'GIMAP4 (55303)', 'IL36G (56300)', 'DUOXA2 (405753)', 'CDAN1 (146059)', 'FAM71E1 (112703)', 'NOSIP (51070)', 'DMRTA2 (63950)', 'CRNN (49860)', 'SLC10A6 (345274)', 'NCF1 (653361)', 'CPA5 (93979)', 'ALDH4A1 (8659)', 'EFCAB14 (9813)', 'IKZF3 (22806)', 'AIM2 (9447)', 'CXCL11 (6373)', 'OR5AU1 (390445)', 'KRT4 (3851)', 'GIMAP8 (155038)', 'KRT13 (3860)', 'ZNF80 (7634)', 'TOM1L2 (146691)', 'SGF29 (112869)', 'CDH5 (1003)', 'HS3ST4 (9951)', 'RUVBL2 (10856)', 'C16orf54 (283897)', 'ZNF267 (10308)', 'AMTN (401138)', 'ZNF676 (163223)', 'TUBA3C (7278)', 'ARHGEF15 (22899)', 'CSAG1 (158511)', 'SPRR2E (6704)', 'MT1H (4496)', 'MAGEA12 (4111)', 'RPTN (126638)', 'ANKRD65 (441869)', 'SPRR2F (6705)', 'SERPINE3 (647174)', 'ETV3L (440695)', 'ARMS2 (387715)', 'H2BC14 (8342)']	['CPA5 (93979)', 'ALDH4A1 (8659)', 'TOM1L2 (146691)', 'SGF29 (112869)', 'CDH5 (1003)', 'TUBA3C (7278)', 'ARMS2 (387715)'] ['SEC62 (7095)', 'DGKD (8527)', 'USP40 (55230)', 'WSB1 (26118)', 'CD81 (975)', 'FAF2 (23197)', 'PCSK4 (54760)', 'VAMP4 (8674)', 'ZNF639 (51193)', 'MTERF4 (130916)', 'GCC2 (9648)', 'KIAA1109 (84162)', 'AK7 (122481)', 'PTRH2 (51651)', 'TTC13 (79573)', 'CLDN12 (9069)', 'C2CD2 (25966)', 'ARFIP1 (27236)', 'TMEM184C (55751)', 'USP47 (55031)', 'RAB33B (83452)', 'ENDOV (284131)', 'GK5 (256356)', 'FAM227A (646851)', 'MBD5 (55777)', 'ETFRF1 (144363)', 'NBPF12 (149013)']	62	34	96
19112	BRD-K85133207	BCL-LZH-4	HDAC1		['ZC3HC1 (51530)', 'ANKRD7 (56311)', 'NIT2 (56954)', 'PRXL2C (195827)', 'SP8 (221833)', 'APLN (8862)', 'UBXN2A (165324)', 'HLA-DPA1 (3113)', 'ANKRD20A3P (642929)'] ['MNX1 (3110)', 'SHROOM1 (134549)', 'NUDT14 (256281)']	['MISP (126353)', 'FOXA1 (3169)', 'CLDN23 (137075)'] ['RECQL (5965)', 'CX3CL1 (6376)', 'TSPAN9 (10867)', 'ARHGAP31 (57514)', 'TBX21 (30009)', 'TBX5 (6910)', 'ZC3HC1 (51530)', 'SH2D3C (10044)', 'SIRPB1 (10326)', 'ASB9 (140462)', 'KLHL4 (56062)', 'FCER2 (2208)', 'NOVA2 (4858)', 'POLR1F (221830)', 'CEP41 (95681)', 'VWF (7450)', 'GOLT1B (51026)', 'SPARC (6678)', 'LIFR (3977)', 'TIMMDC1 (51300)', 'TFG (10342)', 'PLCD4 (84812)', 'NEK6 (10783)', 'LTBP2 (4053)', 'TSHZ3 (57616)', 'MYOG (4656)', 'FAM126A (84668)', 'TWIST1 (7291)', 'RASSF8 (11228)', 'CD93 (22918)', 'GNG11 (2791)', 'HIP1 (3092)', 'SULT4A1 (25830)', 'FIGNL1 (63979)', 'GPR55 (9290)', 'ITGA11 (22801)', 'SEMA6D (80031)', 'CEP55 (55165)', 'SMARCAL1 (50485)', 'SENP7 (57337)', 'THSD7B (80731)', 'SLIT2 (9353)', 'LRP12 (29967)', 'PTPN14 (5784)', 'UTRN (7402)', 'CNTNAP3B (728577)', 'CNTNAP5 (129684)', 'CXCL13 (10563)', 'ADAMTS4 (9507)', 'C1QC (714)', 'LRRIQ3 (127255)', 'ALB (213)', 'SVEP1 (79987)', 'HECTD2 (143279)', 'TXNDC2 (84203)', 'IL7R (3575)', 'FSTL5 (56884)', 'PROKR1 (10887)', 'APLN (8862)', 'UBXN2A (165324)', 'GPR4 (2828)', 'CDH5 (1003)', 'COPB2 (9276)', 'IL3RA (3563)', 'NBPF6 (653149)', 'UTS2B (257313)', 'ADA (100)', 'COL13A1 (1305)', 'MYO5A (4644)', 'ZNF677 (342926)', 'SPANXA1 (30014)', 'OR5B21 (219968)', 'TMA16 (55319)', 'SPANXA2 (728712)', 'NHSL2 (340527)', 'C4orf46 (201725)', 'BHLHA9 (727857)', 'ACKR1 (2532)', 'GIMAP1 (170575)', 'OR6J1 (79549)', 'ANKRD20A3P (642929)']	12	84	96
19178	Belinostat	paclitaxel	HDAC1;HDAC2;HDAC3;HDAC6;HDAC8		['NUP153 (9972)', 'AXDND1 (126859)', 'ZDHHC22 (283576)', 'ERVFRD-1 (405754)'] ['LGALS3 (3958)', 'S100A13 (6284)', 'MAP3K5 (4217)', 'S100A6 (6277)']	['DCN (1634)', 'CA12 (771)', 'CRIPT (9419)', 'MRPL44 (65080)', 'PIGF (5281)', 'PSD3 (23362)', 'CMPK1 (51727)', 'SLC39A10 (57181)', 'MAP3K5 (4217)'] ['DBF4 (10926)', 'DTNBP1 (84062)', 'GALNT16 (57452)', 'PDYN (5173)', 'CTCF (10664)', 'SP4 (6671)', 'LHX2 (9355)', 'KRT32 (3882)', 'WNT5B (81029)', 'RFX4 (5992)', 'SASH1 (23328)', 'DCAF17 (80067)', 'GRIN3B (116444)', 'ELAPOR1 (57535)', 'KIF14 (9928)', 'SLF2 (55719)', 'RAB9B (51209)', 'SLC36A1 (206358)', 'NUP153 (9972)', 'C1QL1 (10882)', 'KIF3A (11127)', 'FAAP24 (91442)', 'LANCL2 (55915)', 'FIGNL1 (63979)', 'HLX (3142)', 'SLC2A8 (29988)', 'KCNH1 (3756)', 'CDKAL1 (54901)', 'PHIP (55023)', 'MMS22L (253714)', 'NFIB (4781)', 'P4HA3 (283208)', 'LATS2 (26524)', 'NRGN (4900)', 'SLC26A2 (1836)', 'PAXIP1 (22976)', 'RADIL (55698)', 'MITD1 (129531)', 'KCNB1 (3745)', 'AXDND1 (126859)', 'SGO2 (151246)', 'ASB5 (140458)', 'EBF1 (1879)', 'STXBP4 (252983)', 'ZNF507 (22847)', 'APLF (200558)', 'ZNF778 (197320)', 'PURG (29942)', 'PSME3IP1 (80011)', 'GPR137 (56834)', 'CCDC121 (79635)', 'ZDHHC22 (283576)', 'THAP5 (168451)', 'NLRP11 (204801)', 'FAM71C (196472)', 'PAK2 (5062)', 'ZNF716 (441234)', 'MEX3B (84206)', 'SLIT3 (6586)', 'POU3F2 (5454)', 'ANKS1B (56899)', 'SGCZ (137868)', 'ZNF529 (57711)', 'ZNF573 (126231)', 'ZNF527 (84503)', 'ZNF107 (51427)', 'SCN8A (6334)', 'ZNF624 (57547)', 'ZXDA (7789)', 'DZIP3 (9666)', 'SLC35B4 (84912)', 'C4orf46 (201725)', 'OR2A42 (402317)', 'ARHGAP19 (84986)', 'PAPOLB (56903)', 'OR2A1 (346528)', 'CTXN2 (399697)', 'ZNF2 (7549)', 'ANKRD20A3P (642929)']	8	88	96
19276	belinostat	paclitaxel	HDAC1;HDAC2;HDAC3;HDAC6;HDAC8		['NUP153 (9972)', 'AXDND1 (126859)', 'ZDHHC22 (283576)', 'ERVFRD-1 (405754)'] ['LGALS3 (3958)', 'S100A13 (6284)', 'MAP3K5 (4217)', 'S100A6 (6277)']	['DCN (1634)', 'CA12 (771)', 'CRIPT (9419)', 'MRPL44 (65080)', 'PIGF (5281)', 'PSD3 (23362)', 'CMPK1 (51727)', 'SLC39A10 (57181)', 'MAP3K5 (4217)'] ['DBF4 (10926)', 'DTNBP1 (84062)', 'GALNT16 (57452)', 'PDYN (5173)', 'CTCF (10664)', 'SP4 (6671)', 'LHX2 (9355)', 'KRT32 (3882)', 'WNT5B (81029)', 'RFX4 (5992)', 'SASH1 (23328)', 'DCAF17 (80067)', 'GRIN3B (116444)', 'ELAPOR1 (57535)', 'KIF14 (9928)', 'SLF2 (55719)', 'RAB9B (51209)', 'SLC36A1 (206358)', 'NUP153 (9972)', 'C1QL1 (10882)', 'KIF3A (11127)', 'FAAP24 (91442)', 'LANCL2 (55915)', 'FIGNL1 (63979)', 'HLX (3142)', 'SLC2A8 (29988)', 'KCNH1 (3756)', 'CDKAL1 (54901)', 'PHIP (55023)', 'MMS22L (253714)', 'NFIB (4781)', 'P4HA3 (283208)', 'LATS2 (26524)', 'NRGN (4900)', 'SLC26A2 (1836)', 'PAXIP1 (22976)', 'RADIL (55698)', 'MITD1 (129531)', 'KCNB1 (3745)', 'AXDND1 (126859)', 'SGO2 (151246)', 'ASB5 (140458)', 'EBF1 (1879)', 'STXBP4 (252983)', 'ZNF507 (22847)', 'APLF (200558)', 'ZNF778 (197320)', 'PURG (29942)', 'PSME3IP1 (80011)', 'GPR137 (56834)', 'CCDC121 (79635)', 'ZDHHC22 (283576)', 'THAP5 (168451)', 'NLRP11 (204801)', 'FAM71C (196472)', 'PAK2 (5062)', 'ZNF716 (441234)', 'MEX3B (84206)', 'SLIT3 (6586)', 'POU3F2 (5454)', 'ANKS1B (56899)', 'SGCZ (137868)', 'ZNF529 (57711)', 'ZNF573 (126231)', 'ZNF527 (84503)', 'ZNF107 (51427)', 'SCN8A (6334)', 'ZNF624 (57547)', 'ZXDA (7789)', 'DZIP3 (9666)', 'SLC35B4 (84912)', 'C4orf46 (201725)', 'OR2A42 (402317)', 'ARHGAP19 (84986)', 'PAPOLB (56903)', 'OR2A1 (346528)', 'CTXN2 (399697)', 'ZNF2 (7549)', 'ANKRD20A3P (642929)']	8	88	96
2867	BRD-K29313308	Elesclomol	HDAC3	HSP90	['RRM2B (50484)', 'ADAM33 (80332)', 'CALHM1 (255022)'] ['TTC22 (55001)', 'CDH1 (999)', 'STOML1 (9399)', 'COASY (80347)', 'ICAM1 (3383)', 'TSPAN15 (23555)', 'MMP15 (4324)', 'FA2H (79152)', 'RAB11A (8766)', 'TMEM87A (25963)', 'TSPAN14 (81619)', 'SYNGR2 (9144)', 'IL23A (51561)', 'C3orf52 (79669)', 'TMEM59 (9528)', 'MESD (23184)', 'VPS4B (9525)', 'ANXA11 (311)', 'PRRG2 (5639)', 'ARHGEF16 (27237)', 'ABHD17C (58489)', 'TMPRSS4 (56649)', 'TMEM62 (80021)', 'SPPL2A (84888)', 'SHROOM3 (57619)', 'CASP6 (839)', 'TMBIM6 (7009)', 'SCAMP2 (10066)', 'GRB7 (2886)', 'SLC44A3 (126969)', 'TIFA (92610)', 'MAL2 (114569)', 'SLC39A4 (55630)', 'MARVELD2 (153562)', 'NPTN (27020)', 'MYO1E (4643)', 'F11R (50848)', 'TPPP3 (51673)', 'MPZL3 (196264)', 'AQP5 (362)', 'CXCL16 (58191)', 'RBM47 (54502)', 'FAAH2 (158584)', 'SPINT1 (6692)', 'PIP4K2C (79837)', 'FAM83B (222584)', 'EFNA1 (1942)', 'LRG1 (116844)', 'TMEM51 (55092)', 'JUP (3728)', 'RMI2 (116028)', 'KDF1 (126695)', 'VWA1 (64856)', 'TMEM30B (161291)', 'ASB7 (140460)', 'VPS33B (26276)', 'KRT16 (3868)', 'ZDHHC9 (51114)', 'HEXA (3073)', 'UBD (10537)', 'IFI30 (10437)']	['CD276 (80381)', 'SQOR (58472)', 'MFSD13A (79847)', 'TMUB1 (83590)', 'PDIA3 (2923)', 'MPI (4351)', 'INSIG1 (3638)', 'IFI30 (10437)'] ['NDUFAF7 (55471)', 'RPL31 (6160)', 'LIMS2 (55679)', 'FOXF1 (2294)', 'B9D1 (27077)', 'TTC21B (79809)', 'GNRH2 (2797)', 'GNAZ (2781)', 'RPS27A (6233)', 'APIP (51074)', 'ADAM33 (80332)', 'VWCE (220001)', 'RPS7 (6201)', 'BNC2 (54796)', 'PRKRA (8575)', 'RPS23 (6228)', 'NAP1L1 (4673)', 'TSPYL4 (23270)', 'DACT3 (147906)', 'RPL37A (6168)', 'RPL23A (6147)', 'INSYN1 (388135)', 'HBA1 (3039)', 'ADSL (158)']	64	32	96
1824	BRD-K80183349	BRD-K84807411	HDAC1;HDAC2		[] ['PDK4 (5166)', 'HOXA11 (3207)', 'LUC7L (55692)', 'HAGH (3029)', 'MAPK6 (5597)', 'XYLT1 (64131)', 'SYT17 (51760)', 'BET1 (10282)', 'CHN2 (1124)', 'NPDC1 (56654)', 'TSPAN11 (441631)', 'PDE4D (5144)', 'SCP2 (6342)', 'LAMTOR2 (28956)', 'ETV3 (2117)', 'MPL (4352)', 'TRPM6 (140803)', 'ACTRT1 (139741)', 'HOXC12 (3228)', 'TSPAN8 (7103)', 'FOXP2 (93986)', 'DLL4 (54567)', 'PNPLA7 (375775)', 'FMO5 (2330)', 'NR0B2 (8431)', 'DSG1 (1828)', 'SCN2A (6326)', 'GCNT3 (9245)', 'GAREM1 (64762)', 'ARL5C (390790)', 'PLPP2 (8612)', 'GOLPH3L (55204)', 'CAMK2D (817)', 'TAAR8 (83551)', 'DRD2 (1813)', 'MFSD6 (54842)', 'RASSF3 (283349)', 'NR4A2 (4929)', 'PSD3 (23362)', 'FAM131B (9715)', 'TFF3 (7033)', 'BPNT1 (10380)', 'RPRD2 (23248)', 'LMTK2 (22853)', 'FBP1 (2203)', 'LEO1 (123169)', 'RGS14 (10636)', 'TTLL6 (284076)', 'FAM241A (132720)', 'LRRC75A (388341)', 'SLC35D3 (340146)', 'KRTAP5-5 (439915)', 'SLC51B (123264)', 'C2orf88 (84281)', 'ENTPD8 (377841)', 'C6orf141 (135398)', 'HIBCH (26275)', 'AKR1C4 (1109)', 'ZNF521 (25925)', 'SLCO6A1 (133482)', 'C1QTNF9B (387911)', 'REPIN1 (29803)', 'KRTAP10-4 (386672)', 'PAM16 (51025)', 'C2CD4D (100191040)', 'ARHGEF38 (54848)', 'OR52B2 (255725)', 'AC090517.4 (54816)']	[] ['ANLN (54443)', 'SRRD (402055)', 'ACTA2 (59)', 'NUP155 (9631)', 'FBXO6 (26270)', 'CDC20 (991)', 'CCDC18 (343099)', 'DCAF10 (79269)', 'FAAP24 (91442)', 'CCDC102A (92922)', 'DRAM1 (55332)', 'ALG10 (84920)', 'WTIP (126374)', 'RGS20 (8601)', 'FBXO27 (126433)', 'EXOSC10 (5394)', 'PHC3 (80012)', 'PSMD2 (5708)', 'FJX1 (24147)', 'TRNAU1AP (54952)', 'TXNRD2 (10587)', 'SH2D5 (400745)', 'ADA (100)', 'TXNRD3 (114112)', 'ZNF790 (388536)', 'PSG7 (5676)', 'HAUS5 (23354)']	68	27	95
2919	BRD-K80183349	BRD-K27224038	HDAC1;HDAC2		[] ['LUC7L (55692)', 'GLRX2 (51022)', 'MAPK6 (5597)', 'STK17B (9262)', 'TRAF5 (7188)', 'VSX1 (30813)', 'SYT17 (51760)', 'CHN2 (1124)', 'RARRES2 (5919)', 'GCK (2645)', 'SLC27A6 (28965)', 'VIPR1 (7433)', 'PROC (5624)', 'SCP2 (6342)', 'ETV3 (2117)', 'MPL (4352)', 'TSPAN8 (7103)', 'CCDC54 (84692)', 'GCNT3 (9245)', 'RGL1 (23179)', 'GOLPH3L (55204)', 'CAMK2D (817)', 'MFSD6 (54842)', 'CFC1B (653275)', 'RASSF3 (283349)', 'TFF1 (7031)', 'SLC1A7 (6512)', 'BPNT1 (10380)', 'WDR64 (128025)', 'ALPI (248)', 'PLSCR2 (57047)', 'TMEM100 (55273)', 'SLC49A3 (84179)', 'RGS14 (10636)', 'NPAS2 (4862)', 'THEMIS (387357)', 'FAM241A (132720)', 'GAPT (202309)', 'ANXA2R (389289)', 'SPNS2 (124976)', 'THBS2 (7058)', 'CXCR3 (2833)', 'FGF3 (2248)', 'AKR1C1 (1645)', 'ZNF705A (440077)', 'C6orf141 (135398)', 'HIBCH (26275)', 'C1QTNF9B (387911)', 'ARHGEF38 (54848)', 'NPIPB11 (728888)']	[] ['TMEM132A (54972)', 'ANLN (54443)', 'HOMER2 (9455)', 'ACTA2 (59)', 'DSE (29940)', 'CDC20 (991)', 'ACAT2 (39)', 'FYTTD1 (84248)', 'CCDC18 (343099)', 'DCAF10 (79269)', 'RBSN (64145)', 'LLGL1 (3996)', 'FAAP24 (91442)', 'CTSV (1515)', 'ALG10 (84920)', 'NUP58 (9818)', 'TBCD (6904)', 'WTIP (126374)', 'PSTPIP2 (9050)', 'ITGAD (3681)', 'GAREM2 (150946)', 'PLA2G2F (64600)', 'FBXO27 (126433)', 'MCM7 (4176)', 'CYP7B1 (9420)', 'GXYLT2 (727936)', 'PHC3 (80012)', 'RSRC1 (51319)', 'CATSPERD (257062)', 'PSMD2 (5708)', 'CSTF3 (1479)', 'FJX1 (24147)', 'FZD2 (2535)', 'NLRP10 (338322)', 'ACP7 (390928)', 'KREMEN1 (83999)', 'RGS9BP (388531)', 'ZP3 (7784)', 'SH2D5 (400745)', 'ADA (100)', 'TXNRD3 (114112)', 'ZNF790 (388536)', 'PSG7 (5676)', 'OR2AE1 (81392)', 'FXYD1 (5348)']	50	45	95
5927	BRD-K66532283	foretinib	HDAC1;HDAC2	KDR;MET	[] ['CALM2 (805)', 'AVEN (57099)', 'RPS6KL1 (83694)', 'MICA (100507436)']	[] ['HGF (3082)', 'CELF2 (10659)', 'NEXMIF (340533)', 'COL11A1 (1301)', 'CALCRL (10203)', 'MNT (4335)', 'ATRX (546)', 'PPEF1 (5475)', 'PDYN (5173)', 'SYP (6855)', 'KCND1 (3750)', 'SLC25A14 (9016)', 'SLC17A7 (57030)', 'DKKL1 (27120)', 'RETN (56729)', 'ZFR2 (23217)', 'ZNRF4 (148066)', 'MYL10 (93408)', 'ELAVL2 (1993)', 'KRT32 (3882)', 'NRXN2 (9379)', 'BMP5 (653)', 'HARS2 (23438)', 'OTOF (9381)', 'APC2 (10297)', 'ZBTB17 (7709)', 'ALDH8A1 (64577)', 'FAM53C (51307)', 'KDM3B (51780)', 'TSHZ3 (57616)', 'COL10A1 (1300)', 'UBE4B (10277)', 'ABCB7 (22)', 'G6PC (2538)', 'PCDH10 (57575)', 'KLRG1 (10219)', 'PIANP (196500)', 'STAC2 (342667)', 'CAND2 (23066)', 'RNF44 (22838)', 'ASB10 (136371)', 'HDAC8 (55869)', 'ZMYM3 (9203)', 'CRH (1392)', 'CACNA1B (774)', 'PCDH15 (65217)', 'SPATA4 (132851)', 'LGI2 (55203)', 'FEZF2 (55079)', 'TMPRSS15 (5651)', 'JAM2 (58494)', 'PADI4 (23569)', 'OMA1 (115209)', 'GABRG1 (2565)', 'EOMES (8320)', 'SLC9B1 (150159)', 'ASB5 (140458)', 'DCSTAMP (81501)', 'POTED (317754)', 'ATCAY (85300)', 'OR1F1 (4992)', 'CYP4F22 (126410)', 'REG1B (5968)', 'ZCCHC12 (170261)', 'SPSB4 (92369)', 'ENTHD1 (150350)', 'ZDHHC22 (283576)', 'CYP11B2 (1585)', 'SPEM1 (374768)', 'ZNF716 (441234)', 'LIPF (8513)', 'CABCOCO1 (219621)', 'SPEM2 (201243)', 'FAM227A (646851)', 'NPY2R (4887)', 'MPPED1 (758)', 'DIPK1C (125704)', 'OR5K4 (403278)', 'DISP3 (57540)', 'KLRC3 (3823)', 'ZNF99 (7652)', 'TAS2R40 (259286)', 'PVALEF (388428)', 'CROCC2 (728763)', 'RBMY1J (378951)', 'TNFRSF13B (23495)', 'TLE7 (102723796)', 'SLC25A53 (401612)', 'SPATA31A5 (727905)', 'PADI6 (353238)', 'SPEM3 (107983988)']	4	91	95
19539	Parthenolide	Compound 23 citrate			['ICAM4 (3386)', 'CD5 (921)', 'TREML2 (79865)', 'IGFBP5 (3488)', 'WNT1 (7471)', 'SPRR2G (6706)', 'DRD5 (1816)', 'OR1L8 (138881)', 'DAB1 (1600)', 'MPEG1 (219972)', 'CD3E (916)', 'PRAMEF19 (645414)', 'LYZL6 (57151)'] ['CENPL (91687)', 'CNIH4 (29097)', 'LIN9 (286826)']	['GPR89A (653519)', 'UTP15 (84135)'] ['TENM1 (10178)', 'ASIC4 (55515)', 'ITPKC (80271)', 'TF (7018)', 'JPH4 (84502)', 'SLC5A4 (6527)', 'ECH1 (1891)', 'DYRK1B (9149)', 'CLC (1178)', 'PAX4 (5078)', 'TREML2 (79865)', 'CNTN3 (5067)', 'LRP11 (84918)', 'KCNJ5 (3762)', 'IAPP (3375)', 'RGSL1 (353299)', 'SV2C (22987)', 'AKR1D1 (6718)', 'NEUROD4 (58158)', 'GPR42 (2866)', 'FFAR2 (2867)', 'ATP13A4 (84239)', 'RSPH3 (83861)', 'BEX1 (55859)', 'ALDOB (229)', 'RHCG (51458)', 'ACKR2 (1238)', 'VIP (7432)', 'VENTX (27287)', 'KCNJ1 (3758)', 'CPB1 (1360)', 'LGI4 (163175)', 'THY1 (7070)', 'CERS3 (204219)', 'TEPP (374739)', 'HIPK4 (147746)', 'FCRL3 (115352)', 'RAPSN (5913)', 'CLEC4D (338339)', 'RAB4B (53916)', 'ADAM29 (11086)', 'MUC15 (143662)', 'DEFB4A (1673)', 'OR5B2 (390190)', 'OR10H5 (284433)', 'MAB21L3 (126868)', 'DAB1 (1600)', 'EVX2 (344191)', 'GOLGA6L2 (283685)', 'ODF3 (113746)', 'NKPD1 (284353)', 'FAM71E2 (284418)', 'CYP8B1 (1582)', 'OR52N4 (390072)', 'HOATZ (399949)', 'LRRC55 (219527)', 'S100A7A (338324)', 'MRGPRE (116534)', 'TLCD2 (727910)', 'IDO2 (169355)', 'AC099489.1 (400499)', 'DCAF8L2 (347442)', 'SUPT5H (6829)', 'SPANXD (64648)', 'IL27 (246778)', 'MPEG1 (219972)', 'CYP2A7 (1549)', 'POU3F3 (5455)', 'TMEM273 (170371)', 'C17orf107 (100130311)', 'TCP11X2 (100996648)', 'PPP4R3C (139420)', 'INMT (11185)', 'SMIM34A (388820)', 'CLEC5A (23601)', 'CFAP97D2 (101929355)', 'AC113348.1 (102724657)']	16	79	95
20211	isonicotinohydroxamic acid	Dihydrorotenone	HDAC6		['RB1CC1 (9821)', 'SULT2A1 (6822)', 'GLCCI1 (113263)', 'ARID5B (84159)', 'KIN (22944)', 'CGGBP1 (8545)', 'FAM170A (340069)', 'TP53INP1 (94241)', 'SCG5 (6447)', 'PCMTD1 (115294)', 'NR1D2 (9975)', 'C14orf28 (122525)'] ['NDUFAB1 (4706)', 'SLC25A5 (292)', 'MRPS34 (65993)', 'ACER3 (55331)', 'UBE2K (3093)', 'SMOX (54498)', 'CSTF2 (1478)', 'HAS3 (3038)', 'NME4 (4833)', 'GSPT1 (2935)', 'HMOX2 (3163)', 'NOMO1 (23420)', 'CTSC (1075)', 'ZNF205 (7755)', 'TRAP1 (10131)', 'PKMYT1 (9088)', 'NXT1 (29107)', 'SP110 (3431)', 'ISG20L2 (81875)', 'TPM3 (7170)', 'MSN (4478)', 'CCDC102B (79839)', 'AGPAT5 (55326)', 'NACC1 (112939)', 'POLR3K (51728)', 'PLK1 (5347)', 'RSL1D1 (26156)', 'PPP1R14B (26472)', 'CCDC85B (11007)', 'TBL3 (10607)', 'INTS5 (80789)', 'SMYD3 (64754)', 'NKRF (55922)', 'USP7 (7874)', 'RBM8A (9939)']	['EEF1AKNMT (51603)', 'NME4 (4833)', 'TRAP1 (10131)', 'YARS2 (51067)', 'CCDC102B (79839)', 'HNRNPU (3192)', 'SNRNP25 (79622)', 'PLK1 (5347)', 'FADD (8772)', 'ZNHIT2 (741)', 'CCDC85B (11007)', 'TEAD4 (7004)'] ['CLK1 (1195)', 'EBF4 (57593)', 'SULT2A1 (6822)', 'GLCCI1 (113263)', 'HINT3 (135114)', 'PRLR (5618)', 'SLC25A36 (55186)', 'WDR48 (57599)', 'EIF1B (10289)', 'NKTR (4820)', 'TRPV5 (56302)', 'TTLL7 (79739)', 'N4BP2L1 (90634)', 'AMT (275)', 'JMY (133746)', 'LONRF1 (91694)', 'CCDC174 (51244)', 'EXOG (9941)', 'CLEC18A (348174)', 'SLC13A3 (64849)', 'CCNL1 (57018)', 'CRELD1 (78987)', 'LZTFL1 (54585)', 'TP53INP1 (94241)', 'PCMTD1 (115294)', 'SCN11A (11280)', 'MST1 (4485)', 'FBXW8 (26259)', 'YPEL2 (388403)', 'PLCD1 (5333)', 'ZNF383 (163087)', 'ZNF181 (339318)', 'CEP290 (80184)', 'C5orf51 (285636)', 'ZCWPW2 (152098)', 'LIN37 (55957)']	47	48	95
20516	belinostat	XAV939	HDAC1;HDAC2;HDAC3;HDAC6;HDAC8	TNKS1, TNKS2	['ARHGAP33 (115703)', 'ITGA3 (3675)', 'CPB2 (1361)', 'EDN2 (1907)', 'MYLK3 (91807)', 'PXDNL (137902)', 'FSTL1 (11167)', 'ANKRD2 (26287)', 'ALG10B (144245)', 'ZBTB37 (84614)', 'HEXA (3073)', 'ATXN1L (342371)', 'PSG4 (5672)', 'CTSO (1519)'] ['RPL6 (6128)', 'SF3B6 (51639)', 'EIF2B4 (8890)', 'CEBPZ (10153)', 'RPF1 (80135)', 'RPS27A (6233)', 'EIF3M (10480)', 'C9orf85 (138241)', 'FAM207A (85395)', 'NSMF (26012)', 'RCOR2 (283248)', 'ADPRM (56985)', 'MRPL41 (64975)', 'NME2 (4831)']	['SNAPC2 (6618)', 'CEBPZ (10153)', 'SLC6A8 (6535)', 'LRPPRC (10128)', 'MEMO1 (51072)', 'NPPC (4880)', 'BORCS5 (118426)', 'NSMF (26012)', 'RCOR2 (283248)', 'ADPRM (56985)', 'LCN15 (389812)', 'MRPL41 (64975)', 'SBK2 (646643)', 'SPRY4 (81848)', 'ANKRD13B (124930)', 'RPL36A (6173)', 'UTP14C (9724)'] ['ITGA3 (3675)', 'MAP3K9 (4293)', 'TEAD3 (7005)', 'VPS9D1 (9605)', 'PITPNM3 (83394)', 'MTHFSD (64779)', 'HLF (3131)', 'GAB1 (2549)', 'TULP1 (7287)', 'MORC1 (27136)', 'EFEMP1 (2202)', 'OVOL2 (58495)', 'MMP24 (10893)', 'C20orf173 (140873)', 'TMEM175 (84286)', 'CPA4 (51200)', 'KLHL36 (79786)', 'LOXL4 (84171)', 'CDK15 (65061)', 'FRAS1 (80144)', 'TMBIM6 (7009)', 'FBN3 (84467)', 'PXDNL (137902)', 'PROSER2 (254427)', 'MPZL2 (10205)', 'ANKRD61 (100310846)', 'CIART (148523)', 'TREML1 (340205)', 'IVL (3713)', 'FSTL1 (11167)', 'SLITRK5 (26050)', 'MAGEC3 (139081)', 'SERPINB7 (8710)', 'H3-4 (8290)', 'TMEM129 (92305)', 'OR10AD1 (121275)', 'LVRN (206338)', 'ACSM6 (142827)', 'TUBB8B (260334)', 'PIGG (54872)', 'SNAPC5 (10302)', 'TEX36 (387718)', 'ALG10B (144245)', 'OGFOD3 (79701)', 'TACSTD2 (4070)', 'MRTFB (57496)', 'ZNF548 (147694)', 'OR1J2 (26740)', 'PSENEN (55851)', 'PSG1 (5669)']	28	67	95
20533	Belinostat	XAV939	HDAC1;HDAC2;HDAC3;HDAC6;HDAC8	TNKS1, TNKS2	['ARHGAP33 (115703)', 'ITGA3 (3675)', 'CPB2 (1361)', 'EDN2 (1907)', 'MYLK3 (91807)', 'PXDNL (137902)', 'FSTL1 (11167)', 'ANKRD2 (26287)', 'ALG10B (144245)', 'ZBTB37 (84614)', 'HEXA (3073)', 'ATXN1L (342371)', 'PSG4 (5672)', 'CTSO (1519)'] ['RPL6 (6128)', 'SF3B6 (51639)', 'EIF2B4 (8890)', 'CEBPZ (10153)', 'RPF1 (80135)', 'RPS27A (6233)', 'EIF3M (10480)', 'C9orf85 (138241)', 'FAM207A (85395)', 'NSMF (26012)', 'RCOR2 (283248)', 'ADPRM (56985)', 'MRPL41 (64975)', 'NME2 (4831)']	['SNAPC2 (6618)', 'CEBPZ (10153)', 'SLC6A8 (6535)', 'LRPPRC (10128)', 'MEMO1 (51072)', 'NPPC (4880)', 'BORCS5 (118426)', 'NSMF (26012)', 'RCOR2 (283248)', 'ADPRM (56985)', 'LCN15 (389812)', 'MRPL41 (64975)', 'SBK2 (646643)', 'SPRY4 (81848)', 'ANKRD13B (124930)', 'RPL36A (6173)', 'UTP14C (9724)'] ['ITGA3 (3675)', 'MAP3K9 (4293)', 'TEAD3 (7005)', 'VPS9D1 (9605)', 'PITPNM3 (83394)', 'MTHFSD (64779)', 'HLF (3131)', 'GAB1 (2549)', 'TULP1 (7287)', 'MORC1 (27136)', 'EFEMP1 (2202)', 'OVOL2 (58495)', 'MMP24 (10893)', 'C20orf173 (140873)', 'TMEM175 (84286)', 'CPA4 (51200)', 'KLHL36 (79786)', 'LOXL4 (84171)', 'CDK15 (65061)', 'FRAS1 (80144)', 'TMBIM6 (7009)', 'FBN3 (84467)', 'PXDNL (137902)', 'PROSER2 (254427)', 'MPZL2 (10205)', 'ANKRD61 (100310846)', 'CIART (148523)', 'TREML1 (340205)', 'IVL (3713)', 'FSTL1 (11167)', 'SLITRK5 (26050)', 'MAGEC3 (139081)', 'SERPINB7 (8710)', 'H3-4 (8290)', 'TMEM129 (92305)', 'OR10AD1 (121275)', 'LVRN (206338)', 'ACSM6 (142827)', 'TUBB8B (260334)', 'PIGG (54872)', 'SNAPC5 (10302)', 'TEX36 (387718)', 'ALG10B (144245)', 'OGFOD3 (79701)', 'TACSTD2 (4070)', 'MRTFB (57496)', 'ZNF548 (147694)', 'OR1J2 (26740)', 'PSENEN (55851)', 'PSG1 (5669)']	28	67	95
20979	PCI-34051	KH-CB19	HDAC8, HDAC6, HDAC1	CLK1;CLK4	['CSDE1 (7812)', 'RPL3 (6122)', 'PDHX (8050)', 'CAPZA1 (829)', 'RPF1 (80135)', 'LAMTOR5 (10542)', 'EIF3M (10480)', 'HK1 (3098)', 'PACSIN3 (29763)', 'UQCRH (7388)'] ['YBX2 (51087)', 'CACNG3 (10368)', 'ADA2 (51816)', 'CASP14 (23581)', 'KCNA1 (3736)', 'BANF2 (140836)', 'OR7C1 (26664)', 'GPR12 (2835)', 'CDK15 (65061)', 'FBN3 (84467)', 'ILDR2 (387597)', 'PXDNL (137902)', 'PLPPR1 (54886)', 'CD300LG (146894)', 'OR1Q1 (158131)', 'MAJIN (283129)', 'AHSP (51327)', 'PSG6 (5675)', 'OR1L3 (26735)', 'OR1N2 (138882)', 'CXCR6 (10663)', 'ACSM6 (142827)', 'TUBB8B (260334)', 'TEX36 (387718)', 'ALG10B (144245)', 'DSCAML1 (57453)', 'OR11L1 (391189)', 'CRLF2 (64109)', 'RAD51AP2 (729475)', 'GPR33 (2856)', 'OR6B1 (135946)', 'LILRA4 (23547)', 'USP17L18 (100287364)', 'OR1B1 (347169)', 'OR8S1 (341568)']	['YBX2 (51087)', 'CDON (50937)', 'PKD2L2 (27039)', 'ADA2 (51816)', 'SPOCK2 (9806)', 'KCNA1 (3736)', 'MORC1 (27136)', 'MMP24 (10893)', 'EDN2 (1907)', 'MYOD1 (4654)', 'CDK15 (65061)', 'FBN3 (84467)', 'PXDNL (137902)', 'PLPPR1 (54886)', 'ANKRD61 (100310846)', 'MYL3 (4634)', 'CD300LG (146894)', 'CEP44 (80817)', 'ZNF474 (133923)', 'SPZ1 (84654)', 'OR1Q1 (158131)', 'MAGEC3 (139081)', 'TRIM49 (57093)', 'GYPA (2993)', 'OR1L3 (26735)', 'LDHAL6B (92483)', 'OR10AD1 (121275)', 'ACSM6 (142827)', 'TUBB8B (260334)', 'CSPG4 (1464)', 'KY (339855)', 'WDR49 (151790)', 'SUMO4 (387082)', 'PAQR7 (164091)', 'GPR19 (2842)', 'IQGAP3 (128239)', 'ASB12 (142689)', 'RAD51AP2 (729475)', 'IGSF23 (147710)', 'PSG1 (5669)', 'IFITM10 (402778)', 'GLYATL1B (100287520)', 'ATP6V1FNB (100130705)', 'TBC1D3I (102724862)', 'OR1B1 (347169)', 'OR8S1 (341568)', 'ELOA3 (162699)'] ['GCAT (23464)', 'LIN7C (55327)', 'TP53I13 (90313)']	45	50	95
21026	BRD-K29313308	GW-405833	HDAC3	CNR2	['WNT16 (51384)', 'FMO1 (2326)', 'RRM2B (50484)', 'F7 (2155)', 'LZTS1 (11178)', 'MPP4 (58538)', 'REM1 (28954)', 'NCR2 (9436)', 'PCDH11X (27328)', 'KCNA7 (3743)', 'ABI3 (51225)', 'FGF6 (2251)', 'APOA1 (335)', 'TAS2R7 (50837)', 'A1BG (1)', 'OMG (4974)', 'VCY1B (353513)', 'EDA2R (60401)', 'USP29 (57663)', 'OCM2 (4951)', 'TTC29 (83894)', 'LBX1 (10660)', 'COX7A1 (1346)', 'NKX6-3 (157848)', 'GNGT2 (2793)', 'OR2C1 (4993)', 'TEX37 (200523)', 'OR4X2 (119764)', 'RNASE8 (122665)', 'CALN1 (83698)', 'CALHM1 (255022)', 'DNAJB13 (374407)', 'LCTL (197021)', 'NTRK1 (4914)', 'MAGEB3 (4114)', 'DPPA5 (340168)', 'TRIM40 (135644)', 'PRR20B (729233)', 'PRR20A (122183)', 'OLIG2 (10215)', 'PRR20D (729246)', 'PRR20E (729250)', 'SIGLEC14 (100049587)'] ['CMTM1 (113540)', 'PUS3 (83480)', 'ATG4C (84938)', 'SQOR (58472)', 'AHCYL1 (10768)', 'FAM72B (653820)', 'PIK3R4 (30849)', 'H3C14 (126961)']	['PEBP1 (5037)', 'SCD (6319)', 'CD276 (80381)', 'RPAP1 (26015)', 'ATP6V1A (523)', 'DHCR24 (1718)', 'TTF2 (8458)', 'SQOR (58472)', 'MFSD13A (79847)', 'UBL7 (84993)', 'MFAP1 (4236)', 'PDIA3 (2923)', 'DPAGT1 (1798)', 'DHCR7 (1717)', 'SEC24C (9632)', 'MPI (4351)', 'PIK3R4 (30849)', 'ZNF770 (54989)', 'IFI30 (10437)'] ['REM1 (28954)', 'NCR2 (9436)', 'FGF6 (2251)', 'APOA1 (335)', 'TAS2R7 (50837)', 'FABP3 (2170)', 'TNFSF9 (8744)', 'OMG (4974)', 'VCY1B (353513)', 'USP29 (57663)', 'OCM2 (4951)', 'COX7A1 (1346)', 'NKX6-3 (157848)', 'GNGT2 (2793)', 'OR4X2 (119764)', 'CALN1 (83698)', 'KRTAP5-10 (387273)', 'TRIM40 (135644)', 'PRR20B (729233)', 'PRR20A (122183)', 'OLIG2 (10215)', 'PRR20D (729246)', 'PRR20E (729250)', 'SIGLEC14 (100049587)', 'POTEB3 (102724631)']	51	44	95
21124	PCI-34051	piperlongumine:MST-312 (1:1 mol/mol)	HDAC8, HDAC6, HDAC1	TERT	['MAD1L1 (8379)', 'UQCRC1 (7384)', 'TBPL1 (9519)', 'FAM50A (9130)', 'DYNLL1 (8655)', 'ACOT7 (11332)', 'POLR2F (5435)', 'PHF5A (84844)', 'PSMA6 (5687)', 'RAE1 (8480)', 'PSMA7 (5688)', 'SEC61B (10952)', 'PFN1 (5216)', 'RWDD1 (51389)', 'RNF8 (9025)', 'RPS12 (6206)', 'CCT4 (10575)', 'TCP1 (6950)', 'RPS10 (6204)', 'CTNNBL1 (56259)', 'RPL35 (11224)', 'COPS3 (8533)', 'PRPSAP2 (5636)', 'RPS27A (6233)', 'RPL32 (6161)', 'RPL10 (6134)', 'EIF3M (10480)', 'FAU (2197)', 'MRPL39 (54148)', 'ATP5PF (522)', 'DPH3 (285381)', 'CCT8 (10694)', 'SENP3 (26168)', 'RPL26 (6154)', 'MAGOH (4116)', 'CNBP (7555)', 'SF3B5 (83443)', 'MRPL36 (64979)', 'RPS21 (6227)', 'NDUFA11 (126328)', 'HIGD1A (25994)', 'MRPL41 (64975)', 'MXRA7 (439921)', 'NAA38 (84316)', 'SF3A3 (10946)', 'RPF2 (84154)', 'RPL10A (4736)', 'MRPS17 (51373)', 'ISY1 (57461)', 'RPL36A (6173)', 'C17orf49 (124944)', 'CCNQ (92002)'] ['ABCC3 (8714)', 'PYROXD2 (84795)']	['ALDH3B1 (221)', 'BTN3A1 (11119)', 'ARAP2 (116984)', 'MYO9A (4649)', 'ALPK1 (80216)', 'FRYL (285527)', 'DTX2 (113878)', 'MSLN (10232)', 'CPPED1 (55313)', 'DCUN1D4 (23142)', 'GAB1 (2549)', 'GALE (2582)', 'TMEM128 (85013)', 'SBF2 (81846)', 'KCTD3 (51133)', 'MAN2C1 (4123)', 'CDKN2A (1029)', 'ANKRD61 (100310846)', 'TLR3 (7098)', 'TMEM41B (440026)', 'CATSPER2 (117155)', 'ITGAM (3684)', 'LDHAL6B (92483)', 'NT5C1B (93034)', 'PMEL (6490)', 'MRTFB (57496)', 'CYP4F3 (4051)', 'MT-CYB (4519)', 'MT-ND5 (4540)', 'MT-CO1 (4512)', 'MRLN (100507027)', 'PSG1 (5669)', 'STPG4 (285051)', 'SELENOP (6414)', 'MYO15B (80022)', 'CCDC39 (339829)'] ['CARM1 (10498)', 'EVI5L (115704)', 'GBX2 (2637)', 'HBA1 (3039)', 'RPS29 (6235)']	54	41	95
21127	tacedinaline	ABT-737	HDAC1;HDAC2;HDAC3;HDAC6;HDAC8	BCL2;BCL2L1;BCL2L2	[] ['SYT1 (6857)', 'PDE1A (5136)', 'CLGN (1047)', 'C12orf60 (144608)']	['ABCB4 (5244)', 'TAC1 (6863)', 'SCN4A (6329)', 'NRXN3 (9369)', 'WNT8A (7478)', 'SNAP91 (9892)', 'MOV10L1 (54456)', 'PCDHA6 (56142)', 'CD200 (4345)', 'FGF21 (26291)', 'HPN (3249)', 'SORCS1 (114815)', 'PTGES3L-AARSD1 (100885850)', 'UCP1 (7350)', 'IL2 (3558)', 'CLNK (116449)', 'EFCC1 (79825)', 'TNR (7143)', 'PAPPA2 (60676)', 'SGIP1 (84251)', 'GHRH (2691)', 'ADRA1A (148)', 'H2BW1 (158983)', 'TEKT3 (64518)', 'NKX2-2 (4821)', 'HOXD1 (3231)', 'HOXD3 (3232)', 'SPX (80763)', 'RAB33A (9363)', 'PDE6H (5149)', 'PTH2R (5746)', 'GLRA3 (8001)', 'PSD2 (84249)', 'ST18 (9705)', 'FAM13C (220965)', 'KCNJ1 (3758)', 'MCHR2 (84539)', 'GUCY1A2 (2977)', 'WIF1 (11197)', 'C1orf158 (93190)', 'KCNT2 (343450)', 'LMX1A (4009)', 'FBXO40 (51725)', 'TBXT (6862)', 'UCMA (221044)', 'LRTM2 (654429)', 'OR51E2 (81285)', 'LPO (4025)', 'GRM5 (2915)', 'STK32A (202374)', 'RNF150 (57484)', 'DLGAP1 (9229)', 'SLC16A11 (162515)', 'RTP1 (132112)', 'PPM1E (22843)', 'INHBC (3626)', 'C1orf127 (148345)', 'CHST1 (8534)', 'LPL (4023)', 'GPR152 (390212)', 'JAKMIP2 (9832)', 'KCNA2 (3737)', 'UCN3 (114131)', 'C12orf42 (374470)', 'NRXN1 (9378)', 'SHISAL2A (348378)', 'KCNB2 (9312)', 'GPC6 (10082)', 'SV2B (9899)', 'NRG3 (10718)', 'UBL4B (164153)', 'SAMD7 (344658)', 'IL17REL (400935)', 'COL25A1 (84570)', 'KIAA0408 (9729)', 'OR10S1 (219873)', 'CPNE4 (131034)', 'CACNA1H (8912)', 'POTEF (728378)', 'POTEI (653269)', 'DLGAP2 (9228)', 'C20orf203 (284805)', 'C17orf107 (100130311)', 'TCP11X2 (100996648)', 'MFRP (83552)', 'LILRA2 (11027)', 'APELA (100506013)', 'OR8G5 (219865)', 'OR11H2 (79334)', 'HNRNPCL3 (649330)', 'SMIM33 (111064649)'] []	4	91	95
21130	BRD-A94377914	PRL-3 inhibitor I	HDAC1;HDAC2;HDAC3;HDAC6;HDAC8	PTP4A3	['JADE2 (23338)', 'SEC61A2 (55176)', 'PUM3 (9933)', 'TNPO1 (3842)', 'RIN3 (79890)', 'PCNX1 (22990)', 'FAF2 (23197)', 'RBBP5 (5929)', 'HEATR1 (55127)', 'TRMT1L (81627)', 'DESI2 (51029)', 'LPGAT1 (9926)', 'OSGEPL1 (64172)', 'EGLN1 (54583)', 'CEP350 (9857)', 'ARMC9 (80210)', 'C1orf56 (54964)', 'CEP170 (9859)', 'SNAP47 (116841)', 'ZMYM3 (9203)', 'UHMK1 (127933)', 'NMT2 (9397)', 'AHCTF1 (25909)', 'B3GALNT2 (148789)', 'PCOLCE2 (26577)', 'UTP15 (84135)', 'GEM (2669)', 'NAB2 (4665)', 'SEPTIN2 (4735)', 'HSPA4 (3308)', 'KLHL15 (80311)', 'ANGEL2 (90806)', 'TMEM167A (153339)', 'CPNE7 (27132)', 'SNRPE (6635)', 'KIRREL1 (55243)', 'LRCH3 (84859)', 'GABBR1 (2550)', 'TIGD1 (200765)', 'FOXD1 (2297)', 'PMF1-BGLAP (100527963)', 'TBCE (6905)'] ['SPINK5 (11005)', 'REN (5972)']	['KRT33A (3883)', 'CEACAM7 (1087)', 'VSIG2 (23584)', 'MCCC1 (56922)', 'TMEM40 (55287)', 'CPA1 (1357)', 'UPK3A (7380)', 'PROKR2 (128674)', 'EYA1 (2138)', 'MAPK10 (5602)', 'SLC46A2 (57864)', 'XG (7499)', 'SPINK5 (11005)', 'DDB2 (1643)', 'OSTF1 (26578)', 'RNF144B (255488)', 'REN (5972)', 'DQX1 (165545)', 'UBA3 (9039)', 'ARFGAP2 (84364)', 'TEKT5 (146279)', 'LRATD1 (151354)', 'NEUROD1 (4760)', 'TEX55 (152405)', 'GGT6 (124975)', 'FUT3 (2525)', 'MAL (4118)', 'SNX33 (257364)', 'SNX31 (169166)', 'CBLL2 (158506)', 'ZDHHC13 (54503)', 'CALML5 (51806)', 'OR52N5 (390075)', 'FAM3B (54097)', 'LRRC26 (389816)', 'FAM174B (400451)', 'CDIN1 (84529)', 'OR5D14 (219436)', 'LUZP2 (338645)', 'KBTBD12 (166348)', 'AADACL3 (126767)', 'MAGEB16 (139604)', 'SPTSSB (165679)', 'OR2L3 (391192)', 'TRIM64 (120146)', 'OR2J2 (26707)', 'NANOGNB (360030)', 'ANKRD65 (441869)', 'CCDC179 (100500938)', 'ARHGAP23 (57636)'] ['KTN1 (3895)']	44	51	95
3780	BRD-K51490254	Cetuximab	HDAC6;HDAC8	EGFR	['MYOG (4656)', 'RSPO3 (84870)', 'GCSAML (148823)', 'UBQLN3 (50613)', 'OR8D4 (338662)', 'PRSS57 (400668)', 'TLCD2 (727910)', 'HLA-DQA2 (3118)'] ['TRAIP (10293)', 'ZNF442 (79973)', 'ZNF878 (729747)']	[] ['LGALS14 (56891)', 'STON1-GTF2A1L (286749)', 'CAMK2A (815)', 'ACADVL (37)', 'SH3BP2 (6452)', 'IGFALS (3483)', 'GTPBP1 (9567)', 'HCK (3055)', 'GPR50 (9248)', 'PLA2G4C (8605)', 'GAPDHS (26330)', 'TFEC (22797)', 'PAX4 (5078)', 'COL9A1 (1297)', 'NPHS2 (7827)', 'NAA60 (79903)', 'SSUH2 (51066)', 'HOXD1 (3231)', 'PGAP6 (58986)', 'FUT5 (2527)', 'NMUR2 (56923)', 'CCNA1 (8900)', 'WNT2B (7482)', 'TM6SF1 (53346)', 'CASP5 (838)', 'PMM2 (5373)', 'MAEL (84944)', 'KANSL1L (151050)', 'RSPO3 (84870)', 'KLRF1 (51348)', 'TXNDC11 (51061)', 'TMEM87B (84910)', 'CNTNAP5 (129684)', 'PIP4P2 (55529)', 'ALX3 (257)', 'FCRL3 (115352)', 'LRRC56 (115399)', 'PYHIN1 (149628)', 'PGAM2 (5224)', 'RAPSN (5913)', 'RAG1 (5896)', 'ANKRD11 (29123)', 'ECI1 (1632)', 'GCSAML (148823)', 'RBMXL2 (27288)', 'PAH (5053)', 'OR5B2 (390190)', 'HPSE2 (60495)', 'EVX2 (344191)', 'IL20RB (53833)', 'ZIC4 (84107)', 'UBQLN3 (50613)', 'DCAF4L2 (138009)', 'FBXO39 (162517)', 'TRIM73 (375593)', 'OR52N4 (390072)', 'OR8D4 (338662)', 'FAM153B (202134)', 'OR52L1 (338751)', 'IZUMO1R (390243)', 'LRRC55 (219527)', 'PRSS57 (400668)', 'TEX33 (339669)', 'KLHL32 (114792)', 'AKAP14 (158798)', 'P2RY4 (5030)', 'IL17REL (400935)', 'IDO2 (169355)', 'DCAF8L2 (347442)', 'SPANXA1 (30014)', 'RTP2 (344892)', 'POU3F3 (5455)', 'TMEM273 (170371)', 'LRRC3C (100505591)', 'PPP4R3C (139420)', 'PATL2 (197135)', 'DYTN (391475)', 'NPIPB2 (729978)', 'HLA-DQA2 (3118)', 'INSL3 (3640)', 'TAS2R20 (259295)', 'CLEC5A (23601)', 'DMRTC1 (63947)', 'GOLGA6L1 (283767)']	11	84	95
5498	entinostat	BAM7	HDAC1;HDAC2;HDAC3;HDAC6;HDAC8	Bax activator	['SMDT1 (91689)', 'NDUFA6 (4700)'] []	[] ['DPEP1 (1800)', 'CTTNBP2 (83992)', 'ABCB1 (5243)', 'PAPOLA (10914)', 'SOX10 (6663)', 'TCL1A (8115)', 'R3HDML (140902)', 'FLT1 (2321)', 'NPTX2 (4885)', 'AMBP (259)', 'UGT2B10 (7365)', 'CUX2 (23316)', 'IL26 (55801)', 'AICDA (57379)', 'NR2E1 (7101)', 'GRK7 (131890)', 'KCNJ13 (3769)', 'IGSF21 (84966)', 'MYOT (9499)', 'PLP1 (5354)', 'TRIM51 (84767)', 'TCF15 (6939)', 'IGLL1 (3543)', 'WDFY4 (57705)', 'ACKR4 (51554)', 'PUS7L (83448)', 'MYH8 (4626)', 'HMGCS2 (3158)', 'SDS (10993)', 'TINAG (27283)', 'HUNK (30811)', 'TMEFF2 (23671)', 'GIN1 (54826)', 'CLVS2 (134829)', 'TAAR6 (319100)', 'CRB2 (286204)', 'SCHIP1 (29970)', 'DDX4 (54514)', 'KCNJ16 (3773)', 'PSMA8 (143471)', 'ARSL (415)', 'ACAN (176)', 'CD1B (910)', 'FANCD2OS (115795)', 'DEFA6 (1671)', 'VSTM4 (196740)', 'C10orf82 (143379)', 'NELL1 (4745)', 'OR8J1 (219477)', 'FAM187B (148109)', 'RNF186 (54546)', 'AKAP5 (9495)', 'OR2A4 (79541)', 'IBA57 (200205)', 'TEX19 (400629)', 'GABRR3 (200959)', 'OR52E8 (390079)', 'PABPC1L2B (645974)', 'CERKL (375298)', 'LRRK2 (120892)', 'KIR2DL4 (3805)', 'SULT1C3 (442038)', 'PLN (5350)', 'HLA-DMA (3108)', 'CSHL1 (1444)', 'AIF1 (199)', 'OR14J1 (442191)', 'ERICH4 (100170765)', 'LGALS7 (3963)', 'VIT (5212)', 'PDE7A (5150)', 'DOK6 (220164)', 'TSSK2 (23617)', 'TCL1B (9623)', 'GNAT3 (346562)', 'OR2F2 (135948)', 'TSPY3 (728137)', 'RAB6D (150786)', 'PRAMEF33 (645382)', 'KLHL41 (10324)', 'C1QTNF9 (338872)', 'SSX2 (6757)', 'HLA-DMB (3109)', 'RTL9 (57529)', 'GMCL2 (64396)', 'ADH1C (126)', 'TERB1 (283847)', 'IGLL5 (100423062)', 'PPIAL4A (653505)', 'PRAMEF5 (343068)', 'SEBOX (645832)', 'PKD1L3 (342372)', 'OR1S1 (219959)']	2	93	95
291	BRD-K24690302	BRD-K78574327	HDAC1		[] ['STMN4 (81551)', 'FNIP2 (57600)', 'PLEKHH1 (57475)', 'PAK3 (5063)', 'RPH3A (22895)', 'SYT17 (51760)', 'DMXL2 (23312)', 'EVX1 (2128)', 'PTPRZ1 (5803)', 'LIN7A (8825)', 'TENT5A (55603)', 'DPYSL3 (1809)', 'EPHA4 (2043)', 'SCP2 (6342)', 'MPL (4352)', 'SLC19A2 (10560)', 'PTGFR (5737)', 'ANGPTL3 (27329)', 'CCNJL (79616)', 'HCRTR2 (3062)', 'SULF1 (23213)', 'DPEP3 (64180)', 'TTC13 (79573)', 'SPATA16 (83893)', 'SCML4 (256380)', 'PAMR1 (25891)', 'SERP2 (387923)', 'SAR1B (51128)', 'GRIA1 (2890)', 'C1orf87 (127795)', 'TNFRSF11B (4982)', 'FBP1 (2203)', 'BTNL3 (10917)', 'GPR160 (26996)', 'MEX3C (51320)', 'GKN2 (200504)', 'MAML3 (55534)', 'ZSCAN16 (80345)', 'C6orf141 (135398)', 'HIBCH (26275)', 'RPS6KL1 (83694)', 'C2CD4A (145741)', 'CHML (1122)', 'AKAIN1 (642597)', 'ARHGEF38 (54848)', 'GSTA2 (2939)', 'TRIL (9865)', 'PTGES3L (100885848)', 'TPTE (7179)', 'CCL16 (6360)']	[] ['CLCA4 (22802)', 'YBX3 (8531)', 'LGALS1 (3956)', 'MT4 (84560)', 'CKM (1158)', 'ARHGEF18 (23370)', 'PLIN3 (10226)', 'HOXA2 (3199)', 'ALOX12 (239)', 'GRM6 (2916)', 'FBXO6 (26270)', 'MAP7D1 (55700)', 'RAB32 (10981)', 'TRIM6 (117854)', 'POLM (27434)', 'CHIA (27159)', 'CDH24 (64403)', 'RGS20 (8601)', 'ZNF462 (58499)', 'RHOC (389)', 'IL34 (146433)', 'WASF2 (10163)', 'SPRR2G (6706)', 'WNT4 (54361)', 'SPATA19 (219938)', 'GPX4 (2879)', 'OR6F1 (343169)', 'MROH2B (133558)', 'CNBD1 (168975)', 'FLII (2314)', 'FJX1 (24147)', 'HEPHL1 (341208)', 'POTEG (404785)', 'SH2D5 (400745)', 'SPRR2B (6701)', 'ZNF679 (168417)', 'TUBA3C (7278)', 'TMEM239 (100288797)', 'C1orf185 (284546)', 'GAGE12J (729396)', 'GAGE12D (100132399)', 'GAGE12C (729422)', 'OR10G4 (390264)', 'LYZL6 (57151)']	50	44	94
8295	SRT-1720	sitagliptin	SIRT1	DPP4	[] ['TNFRSF17 (608)', 'YIPF1 (54432)', 'SFSWAP (6433)', 'COASY (80347)', 'CPOX (1371)', 'GCN1 (10985)', 'GOLGA3 (2802)', 'ADNP (23394)', 'RPAP1 (26015)', 'NAMPT (10135)', 'CYP27B1 (1594)', 'LTA4H (4048)', 'CNOT2 (4848)', 'SUDS3 (64426)', 'PHACTR1 (221692)', 'TBP (6908)', 'EXOC2 (55770)', 'SLC12A7 (10723)', 'AARS2 (57505)', 'ELL3 (80237)', 'VPS13C (54832)', 'TRAFD1 (10906)', 'SQOR (58472)', 'NDUFAF1 (51103)', 'MFSD13A (79847)', 'CDAN1 (146059)', 'MBD1 (4152)', 'GRIP2 (80852)', 'SNCA (6622)', 'CAMK4 (814)', 'LPCAT1 (79888)', 'SPPL3 (121665)', 'AGL (178)', 'CHRFAM7A (89832)', 'STAT2 (6773)', 'FAM98B (283742)', 'SPATA5L1 (79029)', 'LEMD3 (23592)', 'GCC1 (79571)', 'NSMCE3 (56160)', 'ZSCAN5B (342933)', 'FAN1 (22909)', 'DLL1 (28514)', 'CSAG1 (158511)', 'H3C14 (126961)', 'ZNF155 (7711)', 'ITGA1 (3672)', 'TMEM167B (56900)', 'AQP1 (358)', 'ATXN7L3B (552889)']	[] ['RRP15 (51018)', 'PTPN21 (11099)', 'AGBL5 (60509)', 'ZDHHC2 (51201)', 'ERI1 (90459)', 'KCTD9 (54793)', 'ABHD14A-ACY1 (100526760)', 'TXNDC9 (10190)', 'MYL12B (103910)', 'TNFSF9 (8744)', 'TPT1 (7178)', 'IAH1 (285148)', 'CCDC90B (60492)', 'C1QTNF2 (114898)', 'FAM217A (222826)', 'PLA2G7 (7941)', 'NKX6-2 (84504)', 'KIAA1755 (85449)', 'LTO1 (220064)', 'THRSP (7069)', 'NTAN1 (123803)', 'NMNAT2 (23057)', 'TCHH (7062)', 'PCF11 (51585)', 'TMPRSS5 (80975)', 'CXCR6 (10663)', 'TCP11L1 (55346)', 'BDNF (627)', 'FAHD1 (81889)', 'KCTD4 (386618)', 'SLC36A4 (120103)', 'GJD3 (125111)', 'CTNNA3 (29119)', 'SLC35F3 (148641)', 'NPIPB4 (440345)', 'ZNF71 (58491)', 'CNOT7 (29883)', 'KRTAP5-10 (387273)', 'RNF212B (100507650)', 'TIAF1 (9220)', 'SPAAR (158376)', 'PNMA2 (10687)', 'H2AJ (55766)', 'TNFSF12-TNFSF13 (407977)']	50	44	94
11321	apicidin	Niraparib	HDAC1;HDAC2;HDAC3;HDAC6;HDAC8	PARP1, PARP2	['EXOC8 (149371)'] ['SMAP1 (60682)', 'PSMG2 (56984)', 'EVI5L (115704)', 'ZNF593 (51042)', 'TAMM41 (132001)', 'SEC13 (6396)', 'RELL2 (285613)', 'NUDT16L1 (84309)', 'TADA3 (10474)']	[] ['TRAF3IP3 (80342)', 'ZNF532 (55205)', 'ABCB1 (5243)', 'MTAP (4507)', 'SOX10 (6663)', 'R3HDML (140902)', 'CD40LG (959)', 'CORO7-PAM16 (100529144)', 'WNT2 (7472)', 'NPTX2 (4885)', 'DCUN1D4 (23142)', 'CUX2 (23316)', 'AICDA (57379)', 'CYTIP (9595)', 'KCNJ13 (3769)', 'PDC (5132)', 'BICC1 (80114)', 'TRIM51 (84767)', 'TCF15 (6939)', 'ANKRD17 (26057)', 'MYH8 (4626)', 'FKBP11 (51303)', 'SOX3 (6658)', 'SDS (10993)', 'ENPP2 (5168)', 'FXYD2 (486)', 'LOXL4 (84171)', 'HERC3 (8916)', 'ZGRF1 (55345)', 'GSTCD (79807)', 'PRICKLE1 (144165)', 'CENPC (1060)', 'TRMT10A (93587)', 'CISD2 (493856)', 'TIMD4 (91937)', 'CLVS2 (134829)', 'TAAR6 (319100)', 'CRB2 (286204)', 'DDX4 (54514)', 'KCNJ16 (3773)', 'PDXK (8566)', 'GAB3 (139716)', 'HELQ (113510)', 'NNMT (4837)', 'GPR182 (11318)', 'ZCCHC4 (29063)', 'TAPT1 (202018)', 'HSD17B13 (345275)', 'OR8J1 (219477)', 'MOS (4342)', 'ADH6 (130)', 'PARP15 (165631)', 'LCORL (254251)', 'AKAP5 (9495)', 'OR52E8 (390079)', 'PABPC1L2B (645974)', 'BTBD6 (90135)', 'KRTAP5-3 (387266)', 'DIO3 (1735)', 'HLA-DMA (3108)', 'CSHL1 (1444)', 'OR14J1 (442191)', 'DOK6 (220164)', 'OR2F2 (135948)', 'TSPY3 (728137)', 'OR10G9 (219870)', 'PRAMEF33 (645382)', 'OR2W3 (343171)', 'C1QTNF9 (338872)', 'LRRD1 (401387)', 'HLA-DMB (3109)', 'GMCL2 (64396)', 'ADH1C (126)', 'TERB1 (283847)', 'C8orf88 (100127983)', 'CNPY2 (10330)', 'PPIAL4A (653505)', 'PRAMEF5 (343068)', 'PPIAL4E (730262)', 'SEBOX (645832)', 'SYNRG (11276)', 'OR1S1 (219959)', 'LBHD2 (107984640)', 'AC098582.1 (8916)']	10	84	94
15473	salermide	cimetidine	SIRT1;SIRT2	HRH2	[] ['FUZ (80199)', 'BID (637)', 'ARHGAP6 (395)', 'DNTTIP2 (30836)', 'SP140 (11262)', 'DUSP13 (51207)', 'SLCO4A1 (28231)', 'SLC17A9 (63910)', 'MYL9 (10398)', 'SGCG (6445)', 'IGDCC4 (57722)', 'ENG (2022)', 'RAP1A (5906)', 'PRDX6 (9588)', 'TNN (63923)', 'KDR (3791)', 'ISLR (3671)', 'CACNG6 (59285)', 'GMFG (9535)', 'POPDC3 (64208)', 'PDGFRA (5156)', 'STRA6 (64220)', 'CYP1A1 (1543)', 'CCDC33 (80125)', 'CACNG8 (59283)', 'FNDC7 (163479)', 'CNIH3 (149111)', 'LMNTD1 (160492)', 'MRPL39 (54148)', 'SLC1A7 (6512)', 'VCAM1 (7412)', 'CSF2 (1437)', 'SAMD3 (154075)', 'TMEM200A (114801)', 'PI16 (221476)', 'SLC18A2 (6571)', 'AVPR1A (552)', 'AHCYL1 (10768)', 'SLC49A3 (84179)', 'ZNF692 (55657)', 'EFEMP2 (30008)', 'SELP (6403)', 'ARL10 (285598)', 'SNRPE (6635)', 'TMPRSS11B (132724)', 'TRPV2 (51393)', 'IFNL3 (282617)', 'KEL (3792)', 'PLPP4 (196051)', 'LCN8 (138307)', 'PRSS1 (5644)', 'GSTM2 (2946)', 'PPP1R2B (153743)', 'TMEM158 (25907)', 'PRSS2 (5645)']	['SLCO4A1 (28231)', 'CACNG8 (59283)', 'PPP1R2B (153743)'] ['EXTL3 (2137)', 'CDC14B (8555)', 'SPTLC1 (10558)', 'RAB5B (5869)', 'GPD2 (2820)', 'CHMP3 (51652)', 'DCAF17 (80067)', 'CNTRL (11064)', 'BBOX1 (8424)', 'TMEM127 (55654)', 'EPC2 (26122)', 'TMEM19 (55266)', 'NCOA2 (10499)', 'ZFHX3 (463)', 'GNAL (2774)', 'EIF4EBP2 (1979)', 'NR4A2 (4929)', 'CNKSR3 (154043)', 'MPPE1 (65258)', 'TMBIM4 (51643)', 'VAV2 (7410)', 'PGGT1B (5229)', 'COX6C (1345)', 'ATF7 (11016)', 'FGGY (55277)', 'TNK1 (8711)', 'FBXW8 (26259)', 'SLC35E3 (55508)', 'NT5DC1 (221294)', 'SLIT1 (6585)', 'OR2L2 (26246)', 'ARHGEF35 (445328)', 'C1orf167 (284498)', 'PRH1 (5554)', 'PCDHGB2 (56103)', 'PCDHGB3 (56102)']	55	39	94
17405	pandacostat	AZD1480	HDAC1;HDAC2;HDAC3;HDAC6;HDAC8	JAK1, JAK2	['CAPSL (133690)', 'SYNC (81493)', 'TMEM130 (222865)', 'C1QA (712)'] ['PRKCH (5583)', 'MAEA (10296)', 'TFAP4 (7023)', 'SLC1A5 (6510)', 'ELL (8178)', 'MFSD10 (10227)', 'FBRSL1 (57666)', 'ZBTB45 (84878)', 'PLEKHG3 (26030)', 'YIPF2 (78992)', 'FAM83F (113828)', 'FHOD1 (29109)', 'PTGES2 (80142)', 'ANKS6 (203286)', 'COMTD1 (118881)', 'SPINT2 (10653)', 'NFXL1 (152518)', 'PWWP2B (170394)', 'DPAGT1 (1798)', 'RCE1 (9986)', 'RMI2 (116028)', 'NELFA (7469)', 'DDRGK1 (65992)', 'SELENOH (280636)']	['PSMF1 (9491)', 'WDR74 (54663)'] ['STARD3NL (83930)', 'TBC1D23 (55773)', 'SNX13 (23161)', 'SEMA3C (10512)', 'MYH7 (4625)', 'LSM5 (23658)', 'PSMA2 (5683)', 'YKT6 (10652)', 'RASSF4 (83937)', 'SEPTIN4 (5414)', 'MYH1 (4619)', 'GSG1 (83445)', 'IFNG (3458)', 'CCNG1 (900)', 'PRLR (5618)', 'TRAPPC13 (80006)', 'TTC33 (23548)', 'KAT2B (8850)', 'PCDH17 (27253)', 'CPXM2 (119587)', 'ACTR10 (55860)', 'TRPC3 (7222)', 'LMO4 (8543)', 'DPT (1805)', 'SRP9 (6726)', 'SFRP2 (6423)', 'PURB (5814)', 'ARID5B (84159)', 'RNF144A (9781)', 'NMT2 (9397)', 'CAPSL (133690)', 'DPH3 (285381)', 'C8A (731)', 'TMSB15A (11013)', 'UBLCP1 (134510)', 'RP9 (6100)', 'TP53INP1 (94241)', 'TMEM130 (222865)', 'MYL1 (4632)', 'IL7R (3575)', 'KBTBD2 (25948)', 'CYCS (54205)', 'CCL19 (6363)', 'C1QB (713)', 'C1QA (712)', 'HSPB7 (27129)', 'CD248 (57124)', 'RPS27 (6232)', 'SSC5D (284297)', 'CCDC172 (374355)', 'TAFA1 (407738)', 'PP2D1 (151649)', 'PTP4A2 (8073)', 'RPS27L (51065)', 'PPIA (5478)', 'ADH1B (125)', 'NRAP (4892)', 'RCSD1 (92241)', 'L1CAM (3897)', 'DIO2 (1734)', 'ORM1 (5004)', 'PNMA2 (10687)', 'SLC35G6 (643664)', 'AC240274.1 (102724250)']	28	66	94
18517	tacedinaline	BRD-K96431673	HDAC1;HDAC2;HDAC3;HDAC6;HDAC8		[] ['CFTR (1080)', 'SLC6A15 (55117)', 'SLC26A4 (5172)', 'R3HDML (140902)', 'TUSC3 (7991)', 'PTGES3L-AARSD1 (100885850)', 'EYA4 (2070)', 'NR2E1 (7101)', 'PDGFRB (5159)', 'PRRX1 (5396)', 'COLEC11 (78989)', 'ZNF541 (84215)', 'PCDH17 (27253)', 'ITIH5 (80760)', 'PDE1B (5153)', 'ISLR (3671)', 'CACNG6 (59285)', 'PYY (5697)', 'FCRL2 (79368)', 'BEX1 (55859)', 'SERPINA10 (51156)', 'GOLGA6D (653643)', 'IGSF6 (10261)', 'FKBP10 (60681)', 'CLVS2 (134829)', 'ADCY8 (114)', 'CACNA2D3 (55799)', 'PRKAA2 (5563)', 'KLHDC8A (55220)', 'GREM1 (26585)', 'IGF2 (3481)', 'CD300A (11314)', 'FTH1 (2495)', 'GDNF (2668)', 'OR2M4 (26245)', 'NHLH1 (4807)', 'CTSW (1521)', 'TRHR (7201)', 'ZAR1 (326340)', 'TAFA1 (407738)', 'GNG2 (54331)', 'ZNF546 (339327)', 'FAM9C (171484)', 'DCHS2 (54798)', 'SFMBT2 (57713)', 'PJVK (494513)', 'TBC1D8 (11138)', 'PKHD1L1 (93035)', 'PRR23A (729627)', 'ATP6V1G2 (534)', 'CPEB1 (64506)', 'C10orf105 (414152)', 'ZNF469 (84627)', 'ERVH48-1 (90625)', 'RAB6D (150786)', 'SHISA8 (440829)', 'PAGE2B (389860)', 'HLA-DMB (3109)', 'UBAP1L (390595)', 'SMIM31 (100505989)', 'KRTAP5-9 (3846)', 'CLEC5A (23601)', 'CCPG1 (9236)', 'C15orf65 (145788)', 'RHEX (440712)', 'TPTEP2-CSNK1E (102800317)', 'SPDYE11 (100996746)']	['SLC26A4 (5172)', 'PDE1B (5153)', 'ISLR (3671)', 'FCRL2 (79368)', 'BEX1 (55859)', 'GOLGA6D (653643)', 'ZAR1 (326340)', 'CPEB1 (64506)', 'ERVH48-1 (90625)'] ['BAD (572)', 'CYTH3 (9265)', 'FAM76A (199870)', 'SERTAD4 (56256)', 'SRRD (402055)', 'GINS1 (9837)', 'CD83 (9308)', 'WRNIP1 (56897)', 'ASH2L (9070)', 'ALG10 (84920)', 'NSDHL (50814)', 'PI4K2A (55361)', 'SFN (2810)', 'SPIN4 (139886)', 'AP4M1 (9179)', 'PSG7 (5676)', 'NCOA4 (8031)', 'UPK3BL1 (100134938)']	67	27	94
20651	tacedinaline	PF-3758309	HDAC1;HDAC2;HDAC3;HDAC6;HDAC8	PAK4	['MCM4 (4173)', 'TIMELESS (8914)', 'XPA (7507)', 'CENPO (79172)', 'CDCA5 (113130)', 'NUP205 (23165)', 'ZNF367 (195828)', 'HNRNPAB (3182)'] ['GGTLC2 (91227)', 'PABPC1L (80336)', 'CBLB (868)', 'WNT2B (7482)', 'OCSTAMP (128506)', 'PTPRD (5789)', 'FGF11 (2256)', 'PPP1R32 (220004)', 'FCAMR (83953)', 'DCST1 (149095)', 'RAB4B (53916)', 'SMIM10L2A (399668)', 'KCNB2 (9312)', 'MROH7 (374977)', 'PRSS55 (203074)', 'PLEKHG7 (440107)', 'OR52B6 (340980)', 'GFPT1 (2673)', 'GRM3 (2913)', 'TRPC5OS (100329135)', 'RNASE13 (440163)', 'RAB6D (150786)', 'OR13A1 (79290)', 'C15orf65 (145788)', 'TPTEP2-CSNK1E (102800317)']	['NRXN3 (9369)', 'COL9A1 (1297)', 'C9 (735)', 'ADM2 (79924)', 'HAPLN2 (60484)', 'MAEL (84944)', 'HORMAD1 (84072)', 'RSPO3 (84870)', 'OCSTAMP (128506)', 'MEPE (56955)', 'PTPRD (5789)', 'NPHS1 (4868)', 'FCAMR (83953)', 'DCST1 (149095)', 'RAB4B (53916)', 'OR5B12 (390191)', 'UCN3 (114131)', 'KCNB2 (9312)', 'PRG2 (5553)', 'MAGEB5 (347541)', 'DLGAP2 (9228)', 'TRPC5OS (100329135)', 'KRTAP5-9 (3846)', 'CCPG1 (9236)', 'AKR1C8P (340811)', 'H2AB3 (83740)', 'AL160269.1 (11046)'] ['NOP16 (51491)', 'U2AF2 (11338)', 'MCM2 (4171)', 'GEMIN5 (25929)', 'RAD54L (8438)', 'POLR2E (5434)', 'MTHFD1 (4522)', 'MYBL2 (4605)', 'E2F1 (1869)', 'ARMC6 (93436)', 'TMEM97 (27346)', 'FBXO9 (26268)', 'ANP32B (10541)', 'CDCA7 (83879)', 'FARS2 (10667)', 'GINS4 (84296)', 'POLE3 (54107)', 'PCNT (5116)', 'TONSL (4796)', 'RECQL4 (9401)', 'SRSF2 (6427)', 'CHAF1A (10036)', 'PRELID1 (27166)', 'HARS1 (3035)', 'PSMD2 (5708)', 'TYMS (7298)', 'POLE (5426)', 'HASPIN (83903)', 'ACAD9 (28976)', 'RBM10 (8241)', 'TRAIP (10293)', 'HNRNPAB (3182)', 'HGH1 (51236)', 'UHRF1 (29128)']	33	61	94
20713	BRD-K85133207	SGX-523	HDAC1	MET	['ZC3HC1 (51530)', 'CD37 (951)', 'ANKRD7 (56311)', 'NIT2 (56954)', 'EFHD1 (80303)', 'PROZ (8858)', 'KIRREL2 (84063)', 'PLPPR3 (79948)', 'HLX (3142)', 'RGS20 (8601)', 'VEGFC (7424)', 'SP8 (221833)', 'ZMAT1 (84460)', 'NLRP11 (204801)', 'RNF182 (221687)', 'C3orf22 (152065)', 'MAPK11 (5600)', 'C1QL4 (338761)', 'TAS2R40 (259286)', 'RTL5 (340526)', 'USP51 (158880)', 'ANKRD20A3P (642929)'] ['MGST2 (4258)', 'STAT6 (6778)', 'ZNF703 (80139)']	['IL20RA (53832)', 'CEACAM6 (4680)', 'MISP (126353)', 'FERMT1 (55612)', 'CEACAM5 (1048)', 'EPCAM (4072)', 'PSD4 (23550)', 'FOXA1 (3169)', 'GCOM1 (145781)', 'GAREM1 (64762)', 'GOLGA4 (2803)', 'ELF3 (1999)', 'FBP1 (2203)', 'PKP3 (11187)', 'KIF13B (23303)', 'MYZAP (100820829)'] ['SLC4A1 (6521)', 'CACNA1G (8913)', 'TBXA2R (6915)', 'CELF2 (10659)', 'COL11A1 (1301)', 'RASGRP2 (10235)', 'SDK2 (54549)', 'SLC17A7 (57030)', 'DKKL1 (27120)', 'ZFR2 (23217)', 'KRT32 (3882)', 'OTOF (9381)', 'ITGA4 (3676)', 'KCNJ8 (3764)', 'C1QL1 (10882)', 'PRPH (5630)', 'C6orf52 (347744)', 'PIANP (196500)', 'STAC2 (342667)', 'CAND2 (23066)', 'VAX1 (11023)', 'ROM1 (6094)', 'PCDH15 (65217)', 'VEGFC (7424)', 'SEMA3D (223117)', 'PRR35 (146325)', 'DRAXIN (374946)', 'ASB5 (140458)', 'ENPP6 (133121)', 'FAM219A (203259)', 'TMEM130 (222865)', 'PURG (29942)', 'FADS6 (283985)', 'LRRTM4 (80059)', 'MAMSTR (284358)', 'NLRP11 (204801)', 'C3orf22 (152065)', 'CABCOCO1 (219621)', 'SMIM29 (221491)', 'SAMD11 (148398)', 'DIPK1C (125704)', 'RTP5 (285093)', 'BEND4 (389206)', 'NTNG2 (84628)', 'DACT3 (147906)', 'IZUMO3 (100129669)', 'PAPOLB (56903)', 'ELFN1 (392617)', 'ACTN3 (89)', 'PCDHGA7 (56108)', 'PCDHGB5 (56101)', 'GPIHBP1 (338328)', 'SPEM3 (107983988)']	25	69	94
3796	BRD-K51490254	Daporinad	HDAC6;HDAC8	NAMPT	[] ['TXN (7295)', 'H4C11 (8363)']	[] ['ETV1 (2115)', 'WWTR1 (25937)', 'USP2 (9099)', 'BOD1L1 (259282)', 'HHAT (55733)', 'ATP11A (23250)', 'MARK2 (2011)', 'ALPK1 (80216)', 'RNF13 (11342)', 'PDE6C (5146)', 'STX1B (112755)', 'RBL2 (5934)', 'IL7 (3574)', 'JAK3 (3718)', 'AKNA (80709)', 'GNB4 (59345)', 'ATP6V1A (523)', 'STEAP3 (55240)', 'PLEK (5341)', 'TNNI3K (51086)', 'PRB2 (653247)', 'SASH3 (54440)', 'ITIH5 (80760)', 'COQ8B (79934)', 'MACF1 (23499)', 'ZNF780B (163131)', 'PDE11A (50940)', 'RHBDF2 (79651)', 'AFDN (4301)', 'FCHO1 (23149)', 'PAK4 (10298)', 'ZNF236 (7776)', 'C1orf159 (54991)', 'DAGLA (747)', 'ACRV1 (56)', 'ANKRD6 (22881)', 'IREB2 (3658)', 'EMILIN1 (11117)', 'MYLK3 (91807)', 'BCAS3 (54828)', 'EML4 (27436)', 'VWDE (221806)', 'PMP2 (5375)', 'GRIA4 (2893)', 'SLC38A10 (124565)', 'ADGRG5 (221188)', 'AGPAT3 (56894)', 'USP41 (373856)', 'STPG2 (285555)', 'PYHIN1 (149628)', 'F2RL1 (2150)', 'USP54 (159195)', 'RAG1 (5896)', 'CCDC88B (283234)', 'IRF2 (3660)', 'GCSAML (148823)', 'TIGD4 (201798)', 'NIPA1 (123606)', 'GPR37 (2861)', 'NETO2 (81831)', 'RAB43 (339122)', 'PARP15 (165631)', 'ZIC4 (84107)', 'ATR (545)', 'UBQLNL (143630)', 'BNIP3 (664)', 'IL17RA (23765)', 'SIAH2 (6478)', 'OLFML1 (283298)', 'ARSI (340075)', 'RBM33 (155435)', 'KLHL32 (114792)', 'HEATR4 (399671)', 'IL17REL (400935)', 'ADAT2 (134637)', 'SUPT5H (6829)', 'BECN2 (441925)', 'C5AR1 (728)', 'ITSN2 (50618)', 'RASGEF1A (221002)', 'ZDBF2 (57683)', 'HSPA1L (3305)', 'ASPDH (554235)', 'ACOT6 (641372)', 'HLA-DPA1 (3113)', 'ERVH48-1 (90625)', 'INSL3 (3640)', 'PCDHGB6 (56100)', 'NPIPB8 (728734)', 'TAS2R20 (259295)', 'BAHCC1 (57597)', 'DMRTC1 (63947)']	2	92	94
5429	entinostat	KIN001-260	HDAC1;HDAC2;HDAC3;HDAC6;HDAC8	IKKB	[] []	[] ['DPEP1 (1800)', 'CTTNBP2 (83992)', 'ABCB1 (5243)', 'R3HDML (140902)', 'FLT1 (2321)', 'NPTX2 (4885)', 'OGN (4969)', 'AMBP (259)', 'CYP2C18 (1562)', 'TUBD1 (51174)', 'UGT2B10 (7365)', 'CUX2 (23316)', 'IL26 (55801)', 'AICDA (57379)', 'NR2E1 (7101)', 'KCNJ13 (3769)', 'IGSF21 (84966)', 'ARG1 (383)', 'MYOT (9499)', 'BICC1 (80114)', 'PLP1 (5354)', 'TRIM51 (84767)', 'TCF15 (6939)', 'WDFY4 (57705)', 'ACKR4 (51554)', 'MYH8 (4626)', 'TEX15 (56154)', 'HMGCS2 (3158)', 'SDS (10993)', 'TINAG (27283)', 'HUNK (30811)', 'TMEFF2 (23671)', 'CLVS2 (134829)', 'TAAR6 (319100)', 'CRB2 (286204)', 'FER (2241)', 'SCHIP1 (29970)', 'DDX4 (54514)', 'KCNJ16 (3773)', 'ARSL (415)', 'ACAN (176)', 'FOXH1 (8928)', 'FANCD2OS (115795)', 'METAP1 (23173)', 'DEFA6 (1671)', 'VSTM4 (196740)', 'CYP2C19 (1557)', 'C10orf82 (143379)', 'HSPA12A (259217)', 'NELL1 (4745)', 'P2RY12 (64805)', 'OR8J1 (219477)', 'TRHR (7201)', 'FAM187B (148109)', 'RNF186 (54546)', 'AKAP5 (9495)', 'GABRR3 (200959)', 'OR52E8 (390079)', 'FOXL2 (668)', 'PABPC1L2B (645974)', 'ENTPD5 (957)', 'CERKL (375298)', 'LRRK2 (120892)', 'KIR2DL4 (3805)', 'SULT1C3 (442038)', 'PLN (5350)', 'CSHL1 (1444)', 'OR14J1 (442191)', 'ERICH4 (100170765)', 'LGALS7 (3963)', 'PDE7A (5150)', 'DOK6 (220164)', 'TSSK2 (23617)', 'FOXL2NB (401089)', 'VGLL3 (389136)', 'TCL1B (9623)', 'GNAT3 (346562)', 'OR2F2 (135948)', 'TSPY3 (728137)', 'RAB6D (150786)', 'PRAMEF33 (645382)', 'KLHL41 (10324)', 'C1QTNF9 (338872)', 'SSX2 (6757)', 'HLA-DMB (3109)', 'RTL9 (57529)', 'GMCL2 (64396)', 'ADH1C (126)', 'TERB1 (283847)', 'PPIAL4A (653505)', 'PRAMEF5 (343068)', 'SEBOX (645832)', 'PKD1L3 (342372)', 'OR1S1 (219959)']	0	94	94
6028	vorinostat	OSI-027	HDAC1;HDAC2;HDAC3;HDAC6;HDAC8	MTORC1, MTORC2	[] ['NME1-NME2 (654364)', 'CNTN1 (1272)', 'ST6GAL1 (6480)', 'MCCC1 (56922)', 'POU6F2 (11281)', 'PPIF (10105)', 'CSF3 (1440)', 'DRG2 (1819)', 'MAPK10 (5602)', 'CYP27B1 (1594)', 'PLA2G4A (5321)', 'B4GALT2 (8704)', 'NEK9 (91754)', 'WNT1 (7471)', 'FCHO1 (23149)', 'FBXW9 (84261)', 'MUTYH (4595)', 'CHRM3 (1131)', 'SPINK5 (11005)', 'PAK6 (56924)', 'ETFA (2108)', 'PELP1 (27043)', 'NKD2 (85409)', 'PCYOX1L (78991)', 'LRSAM1 (90678)', 'CCDC102B (79839)', 'ACOXL (55289)', 'ENPP3 (5169)', 'GRIP1 (23426)', 'DUSP2 (1844)', 'HK2 (3099)', 'PARS2 (25973)', 'ARHGAP25 (9938)', 'ATP1A1 (476)', 'RPUSD2 (27079)', 'ZNF444 (55311)', 'CBY2 (220082)', 'LCN15 (389812)', 'DDX28 (55794)', 'HDDC3 (374659)', 'SLITRK6 (84189)', 'PAX5 (5079)', 'LONP1 (9361)', 'SPTSSB (165679)', 'LRRC8B (23507)', 'DLL1 (28514)', 'H2BC14 (8342)']	[] ['TIMP2 (7077)', 'VCAN (1462)', 'JADE2 (23338)', 'KLF6 (1316)', 'WSB1 (26118)', 'ERBIN (55914)', 'MAN2A1 (4124)', 'CLK4 (57396)', 'RALGPS2 (55103)', 'UAP1 (6675)', 'DUSP1 (1843)', 'BMP4 (652)', 'CDO1 (1036)', 'SHFL (55337)', 'RIN2 (54453)', 'EGLN1 (54583)', 'MARCHF7 (64844)', 'FGF2 (2247)', 'GUCD1 (83606)', 'PMAIP1 (5366)', 'GPR17 (2840)', 'FEM1C (56929)', 'EGFR (1956)', 'CRIM1 (51232)', 'UHMK1 (127933)', 'SREK1 (140890)', 'ATP6V1C1 (528)', 'STEAP2 (261729)', 'BEND7 (222389)', 'MAP3K2 (10746)', 'PWWP2A (114825)', 'CHST11 (50515)', 'MCC (4163)', 'EFCAB12 (90288)', 'TMEM167A (153339)', 'KCMF1 (56888)', 'BDNF (627)', 'BBS12 (166379)', 'RNF135 (84282)', 'CFAP91 (89876)', 'AHNAK2 (113146)', 'CYP4F3 (4051)', 'EFCAB2 (84288)', 'TRIM40 (135644)', 'KRTAP4-11 (653240)', 'FNIP1 (96459)', 'NPIPB5 (100132247)']	47	47	94
799	BRD-K29313308	BRD-K30019337	HDAC3		[] ['IL17RB (55540)', 'YIPF1 (54432)', 'DDX20 (11218)', 'ISOC1 (51015)', 'NOA1 (84273)', 'TESC (54997)', 'ATG4A (115201)', 'CD276 (80381)', 'FBXL15 (79176)', 'PUS3 (83480)', 'PRSS16 (10279)', 'FOXP1 (27086)', 'ATP6V0B (533)', 'PRRC2C (23215)', 'C1orf198 (84886)', 'ATG4C (84938)', 'NR1D1 (9572)', 'RAB3IP (117177)', 'VPS13C (54832)', 'SMPDL3B (27293)', 'SELENOS (55829)', 'HSD17B7 (51478)', 'HSD17B4 (3295)', 'GOLM1 (51280)', 'MFSD13A (79847)', 'CASP6 (839)', 'MARCHF9 (92979)', 'SLC27A2 (11001)', 'SCAPER (49855)', 'RETREG3 (162427)', 'PRCC (5546)', 'CREB3L4 (148327)', 'TIFA (92610)', 'SLC18B1 (116843)', 'RAB19 (401409)', 'SERP2 (387923)', 'PELO (53918)', 'C9orf85 (138241)', 'AGL (178)', 'SLC30A7 (148867)', 'TMEM79 (84283)', 'SNIP1 (79753)', 'COMTD1 (118881)', 'HID1 (283987)', 'GHDC (84514)', 'NFXL1 (152518)', 'AFF1 (4299)', 'LEMD3 (23592)', 'NAP1L5 (266812)', 'IFNLR1 (163702)', 'SHC4 (399694)', 'SEMA4D (10507)', 'FAM122A (116224)', 'GDAP2 (54834)', 'LRBA (987)', 'PAX9 (5083)', 'FICD (11153)', 'RUNDC1 (146923)', 'ZNF155 (7711)', 'ITGA1 (3672)', 'CTAGE4 (100128553)', 'ATXN7L3B (552889)', 'F8A3 (474384)']	[] ['TREM2 (54209)', 'BCL7C (9274)', 'LGALS1 (3956)', 'TOMM22 (56993)', 'TCFL5 (10732)', 'ERI1 (90459)', 'KCTD9 (54793)', 'PDLIM2 (64236)', 'RHOJ (57381)', 'TPT1 (7178)', 'RPL11 (6135)', 'FLG2 (388698)', 'NKX6-2 (84504)', 'UROC1 (131669)', 'PTGIR (5739)', 'CYYR1 (116159)', 'SNTB2 (6645)', 'KISS1 (3814)', 'S1PR1 (1901)', 'BDNF (627)', 'RNF135 (84282)', 'KCNK4 (50801)', 'TAS2R42 (353164)', 'VSTM1 (284415)', 'MME (4311)', 'MFAP5 (8076)', 'GJC2 (57165)', 'SDHD (6392)', 'ECSCR (641700)', 'SIGLEC14 (100049587)']	63	30	93
3290	apicidin	BRD-K16130065	HDAC1;HDAC2;HDAC3;HDAC6;HDAC8		[] ['CYP2W1 (54905)', 'UPK3A (7380)', 'MMP15 (4324)', 'HAGHL (84264)', 'MEP1A (4224)', 'NR0B2 (8431)', 'RGS22 (26166)', 'SERF2 (10169)', 'SLC5A2 (6524)', 'CCDC78 (124093)', 'CTLA4 (1493)', 'SLC35A1 (10559)', 'E4F1 (1877)', 'NUDT16L1 (84309)', 'MCRIP2 (84331)', 'SGF29 (112869)', 'NFATC2IP (84901)', 'TUFM (7284)', 'FAHD1 (81889)', 'C11orf42 (160298)', 'PTGDR2 (11251)', 'TNFRSF4 (7293)', 'MYO18A (399687)', 'NPIPA7 (101059938)', 'C16orf90 (646174)', 'CDRT15 (146822)', 'ZNF688 (146542)', 'LY6G6F-LY6G6D (110599563)', 'AC004556.3 (107987373)']	[] ['C1orf112 (55732)', 'DEPDC1B (55789)', 'POLR2B (5431)', 'DKK3 (27122)', 'HEATR6 (63897)', 'YTHDC1 (91746)', 'PAPOLA (10914)', 'HMGXB4 (10042)', 'TRIP11 (9321)', 'MID1 (4281)', 'FAM149A (25854)', 'JHY (79864)', 'LDHB (3945)', 'SLC4A3 (6508)', 'OSCP1 (127700)', 'CCNI (10983)', 'DNAL1 (83544)', 'NRDE2 (55051)', 'BICC1 (80114)', 'FIGNL1 (63979)', 'UTP3 (57050)', 'TEX15 (56154)', 'VEZF1 (7716)', 'TAF8 (129685)', 'ZGRF1 (55345)', 'NUP54 (53371)', 'PLK4 (10733)', 'ETNK2 (55224)', 'NPHP1 (4867)', 'SCD5 (79966)', 'CENPU (79682)', 'PLOD2 (5352)', 'SCOC (60592)', 'TBCEL (219899)', 'PANK4 (55229)', 'XKR8 (55113)', 'RBP7 (116362)', 'HELQ (113510)', 'FSTL1 (11167)', 'IGFBP7 (3490)', 'INTU (27152)', 'ANAPC10 (10393)', 'OTUD4 (54726)', 'PRMT9 (90826)', 'TMEM67 (91147)', 'BAG5 (9529)', 'CDK12 (51755)', 'ING2 (3622)', 'AFAP1L2 (84632)', 'DNAJC18 (202052)', 'SPATA24 (202051)', 'PIK3CD (5293)', 'NAP1L5 (266812)', 'ATOX1 (475)', 'RWDD4 (201965)', 'SKA2 (348235)', 'OLFML2A (169611)', 'TCEAL3 (85012)', 'SLC2A10 (81031)', 'BMPR2 (659)', 'C4orf47 (441054)', 'SUPT4H1 (6827)', 'AS3MT (57412)', 'RSC1A1 (6248)']	29	64	93
3539	BRD-K51490254	daporinad	HDAC6;HDAC8	NAMPT	[] ['RPP40 (10799)', 'TXN (7295)', 'H4C11 (8363)']	[] ['ETV1 (2115)', 'WWTR1 (25937)', 'USP2 (9099)', 'BOD1L1 (259282)', 'HHAT (55733)', 'ATP11A (23250)', 'MARK2 (2011)', 'ALPK1 (80216)', 'RNF13 (11342)', 'PDE6C (5146)', 'STX1B (112755)', 'RBL2 (5934)', 'IL7 (3574)', 'JAK3 (3718)', 'AKNA (80709)', 'GNB4 (59345)', 'ATP6V1A (523)', 'STEAP3 (55240)', 'PLEK (5341)', 'TNNI3K (51086)', 'PRB2 (653247)', 'SASH3 (54440)', 'COQ8B (79934)', 'MACF1 (23499)', 'ZNF780B (163131)', 'PDE11A (50940)', 'RHBDF2 (79651)', 'AFDN (4301)', 'FCHO1 (23149)', 'PAK4 (10298)', 'ZNF236 (7776)', 'C1orf159 (54991)', 'DAGLA (747)', 'ACRV1 (56)', 'ANKRD6 (22881)', 'IREB2 (3658)', 'EMILIN1 (11117)', 'MYLK3 (91807)', 'BCAS3 (54828)', 'EML4 (27436)', 'VWDE (221806)', 'PMP2 (5375)', 'GRIA4 (2893)', 'SLC38A10 (124565)', 'ADGRG5 (221188)', 'AGPAT3 (56894)', 'USP41 (373856)', 'STPG2 (285555)', 'PYHIN1 (149628)', 'F2RL1 (2150)', 'USP54 (159195)', 'RAG1 (5896)', 'CCDC88B (283234)', 'IRF2 (3660)', 'GCSAML (148823)', 'TIGD4 (201798)', 'NIPA1 (123606)', 'GPR37 (2861)', 'NETO2 (81831)', 'RAB43 (339122)', 'PARP15 (165631)', 'ZIC4 (84107)', 'ATR (545)', 'UBQLNL (143630)', 'BNIP3 (664)', 'IL17RA (23765)', 'SIAH2 (6478)', 'OLFML1 (283298)', 'RBM33 (155435)', 'KLHL32 (114792)', 'HEATR4 (399671)', 'IL17REL (400935)', 'ADAT2 (134637)', 'SUPT5H (6829)', 'BECN2 (441925)', 'C5AR1 (728)', 'ITSN2 (50618)', 'RASGEF1A (221002)', 'ZDBF2 (57683)', 'HSPA1L (3305)', 'ASPDH (554235)', 'ACOT6 (641372)', 'HLA-DPA1 (3113)', 'ERVH48-1 (90625)', 'INSL3 (3640)', 'PCDHGB6 (56100)', 'NPIPB8 (728734)', 'TAS2R20 (259295)', 'BAHCC1 (57597)', 'DMRTC1 (63947)']	3	90	93
5900	Repligen 136	sitagliptin	HDAC3	DPP4	[] ['KRT31 (3881)', 'PALMD (54873)', 'PSME2 (5721)', 'IL1RL1 (9173)', 'GBP1 (2633)', 'ATP6V0B (533)', 'SRGN (5552)', 'LYPD3 (27076)', 'SCGB2A1 (4246)', 'PIWIL1 (9271)', 'SIX1 (6495)', 'SIGLEC9 (27180)', 'GSTM3 (2947)', 'LAMTOR5 (10542)', 'KCNMB4 (27345)', 'KIAA0513 (9764)', 'FXYD2 (486)', 'MMP13 (4322)', 'GTF2B (2959)', 'SLC12A6 (9990)', 'DUOXA1 (90527)', 'DUOXA2 (405753)', 'DUOX2 (50506)', 'PADI3 (51702)', 'MOB3C (148932)', 'SRD5A1 (6715)', 'NXF3 (56000)', 'HSPB8 (26353)', 'CPA5 (93979)', 'DEDD2 (162989)', 'PLPP3 (8613)', 'PEF1 (553115)', 'GBP4 (115361)', 'AIM2 (9447)', 'OR5AU1 (390445)', 'RNASE2 (6036)', 'LINGO2 (158038)', 'RTP1 (132112)', 'HS3ST4 (9951)', 'PPP1R27 (116729)', 'GBP6 (163351)', 'C16orf54 (283897)', 'CLEC2A (387836)', 'C2orf80 (389073)', 'SLC6A9 (6536)', 'TAF13 (6884)', 'KBTBD13 (390594)', 'CT47B1 (643311)', 'C19orf84 (147646)', 'H4C14 (8370)']	[] ['PDK2 (5164)', 'TTC27 (55622)', 'KCNQ1 (3784)', 'PUM2 (23369)', 'ADGRL1 (22859)', 'DDHD2 (23259)', 'MTMR9 (66036)', 'RERGL (79785)', 'SENP6 (26054)', 'MPV17 (4358)', 'DARS1 (1615)', 'HS1BP3 (64342)', 'MYOG (4656)', 'GPR18 (2841)', 'TMTC4 (84899)', 'SLC6A11 (6538)', 'ENOSF1 (55556)', 'RIDA (10247)', 'MICAL1 (64780)', 'MRPS9 (64965)', 'GATA4 (2626)', 'IL11RA (3590)', 'ELAC1 (55520)', 'STAR (6770)', 'ZCCHC7 (84186)', 'TSEN2 (80746)', 'SLC29A4 (222962)', 'UPF3A (65110)', 'ANKRD36C (400986)', 'ZNF169 (169841)', 'RMDN1 (51115)', 'PAK2 (5062)', 'SGSH (6448)', 'FAM86B1 (85002)', 'KANK3 (256949)', 'CBWD3 (445571)', 'ZNF485 (220992)', 'ZNF789 (285989)', 'SFT2D1 (113402)', 'NPIPA8 (101059953)', 'SPTY2D1OS (100506540)', 'ATP6V1E2 (90423)', 'ANKRD20A3P (642929)']	50	43	93
12408	pandacostat	AT13387	HDAC1;HDAC2;HDAC3;HDAC6;HDAC8	HSP90AA1	['DRGX (644168)'] ['TTC22 (55001)', 'CAPN1 (823)', 'PRSS8 (5652)', 'HOOK2 (29911)', 'TRADD (8717)', 'ELMO3 (79767)', 'ESRP2 (80004)', 'FA2H (79152)', 'ESRP1 (54845)', 'TSPAN13 (27075)', 'NMRK1 (54981)', 'IRF6 (3664)', 'PPL (5493)', 'EPCAM (4072)', 'PLA2G12A (81579)', 'SH2D3A (10045)', 'PRRG2 (5639)', 'CRB3 (92359)', 'ABHD17C (58489)', 'TRIM29 (23650)', 'VPS37B (79720)', 'MARVELD3 (91862)', 'CBLC (23624)', 'OCIAD2 (132299)', 'TUT1 (64852)', 'TNKS1BP1 (85456)', 'ST14 (6768)', 'F11R (50848)', 'CDA (978)', 'LAD1 (3898)', 'ADIPOR1 (51094)', 'LEXM (163747)', 'ELF3 (1999)', 'MST1R (4486)', 'SPINT1 (6692)', 'FAM83B (222584)', 'LRATD2 (157638)', 'NSMCE1 (197370)', 'TMEM182 (130827)', 'NFXL1 (152518)', 'KRT19 (3880)', 'TTC36 (143941)', 'FKBP2 (2286)', 'JUP (3728)', 'KDF1 (126695)', 'CREG2 (200407)', 'EPS8L2 (64787)', 'TMEM125 (128218)', 'B3GNT3 (10331)', 'ATG9B (285973)', 'C1orf116 (79098)', 'LPAR5 (57121)', 'ANO9 (338440)', 'GJB4 (127534)', 'LEKR1 (389170)', 'CTNND1 (1500)', 'DDR1 (780)', 'DENND1C (79958)', 'C1orf210 (149466)', 'C2orf15 (150590)', 'AP001453.3 (114841035)']	[] ['SLC4A8 (9498)', 'FOXN3 (1112)', 'USP13 (8975)', 'EML1 (2009)', 'LIMS2 (55679)', 'SNTA1 (6640)', 'CHCHD3 (54927)', 'SEPTIN4 (5414)', 'CHPT1 (56994)', 'RWDD1 (51389)', 'CCNG1 (900)', 'WIPF1 (7456)', 'STAG1 (10274)', 'PCDH17 (27253)', 'TBX2 (6909)', 'PFDN5 (5204)', 'REEP2 (51308)', 'CAMK1 (8536)', 'MRPL47 (57129)', 'WTIP (126374)', 'MICU3 (286097)', 'GBX2 (2637)', 'CHST1 (8534)', 'RPL35A (6165)', 'MEX3B (84206)', 'NDUFB1 (4707)', 'C1QL4 (338761)', 'DACT3 (147906)', 'MAP3K3 (4215)', 'GPR162 (27239)', 'FBXO17 (115290)']	62	31	93
12563	BRD-K29313308	BRD-K27986637	HDAC3		['SIGLEC14 (100049587)'] ['SLC39A9 (55334)', 'SYNE2 (23224)', 'FRYL (285527)', 'P2RY10 (27334)', 'DUSP13 (51207)', 'TESC (54997)', 'TMEM101 (84336)', 'TRIP4 (9325)', 'ZNF330 (27309)', 'LTA4H (4048)', 'C1orf198 (84886)', 'NFE2 (4778)', 'STAMBP (10617)', 'NR1D1 (9572)', 'HSPA2 (3306)', 'ELL3 (80237)', 'NAV1 (89796)', 'P2RX4 (5025)', 'C2orf49 (79074)', 'NXPE4 (54827)', 'CASP6 (839)', 'GRB7 (2886)', 'F13B (2165)', 'CREB3L4 (148327)', 'ITIH2 (3698)', 'SERP2 (387923)', 'LPCAT1 (79888)', 'UBR1 (197131)', 'NAGS (162417)', 'AQP5 (362)', 'SLC30A7 (148867)', 'HSP90B1 (7184)', 'PLAAT5 (117245)', 'STAT2 (6773)', 'GPHN (10243)', 'GPR152 (390212)', 'CABP4 (57010)', 'FOXC2 (2303)', 'HTR3C (170572)', 'SNRNP35 (11066)', 'KNTC1 (9735)', 'IFNLR1 (163702)', 'SHC4 (399694)', 'SEMA4D (10507)', 'VHLL (391104)', 'MT-ND6 (4541)', 'MT-ND5 (4540)', 'PAX9 (5083)', 'FICD (11153)', 'ASB12 (142689)', 'MT-ND4 (4538)', 'H2AC18 (8337)', 'ZSWIM8 (23053)', 'CTAGE4 (100128553)', 'ATXN7L3B (552889)', 'F8A3 (474384)']	[] ['RPS20 (6224)', 'TREM2 (54209)', 'BCL7C (9274)', 'RBFOX2 (23543)', 'ZNF500 (26048)', 'ERI1 (90459)', 'KCTD9 (54793)', 'CXorf21 (80231)', 'DMAC2L (27109)', 'RHOJ (57381)', 'TPT1 (7178)', 'RPS15A (6210)', 'NUDT15 (55270)', 'RCBTB2 (1102)', 'CDH11 (1009)', 'FLG2 (388698)', 'C7orf50 (84310)', 'RPL10 (6134)', 'ATP6V1B2 (526)', 'RPS3 (6188)', 'TCHH (7062)', 'PTGIR (5739)', 'FDXR (2232)', 'CYYR1 (116159)', 'KISS1 (3814)', 'EGFL7 (51162)', 'TCP11L1 (55346)', 'NTF3 (4908)', 'ZNF749 (388567)', 'MFAP5 (8076)', 'CNOT7 (29883)', 'SDHD (6392)', 'INSYN2B (100131897)', 'ECSCR (641700)', 'SIGLEC14 (100049587)', 'RAB44 (401258)']	57	36	93
18367	Merck60	ifosfamide	HDAC1;HDAC2		['PDE9A (5152)'] ['LTK (4058)', 'UPK3A (7380)', 'TLR8 (51311)', 'GALNTL5 (168391)', 'CD69 (969)', 'MOGS (7841)', 'ST6GALNAC5 (81849)', 'TNN (63923)', 'TNFSF18 (8995)', 'THEMIS2 (9473)', 'CYP11A1 (1583)', 'MEGF10 (84466)', 'AIG1 (51390)', 'GABRA2 (2555)', 'BMP3 (651)', 'TEKT5 (146279)', 'ACOXL (55289)', 'PIP (5304)', 'PIGR (5284)', 'SAMD3 (154075)', 'GLB1L3 (112937)', 'LAIR2 (3904)', 'SOX14 (8403)', 'OR4F5 (79501)', 'ESPN (83715)', 'NCCRP1 (342897)', 'CYRIA (81553)', 'GOLGA6L6 (727832)']	['TFAP2E (339488)', 'TNN (63923)', 'SAG (6295)', 'MEGF10 (84466)', 'GABRA2 (2555)', 'ACOXL (55289)', 'SAMD3 (154075)'] ['ZFX (7543)', 'YAF2 (10138)', 'ZNF532 (55205)', 'SENP1 (29843)', 'CARMIL1 (55604)', 'PUM3 (9933)', 'XPO1 (7514)', 'WASHC2A (387680)', 'XIAP (331)', 'NFAT5 (10725)', 'CCDC6 (8030)', 'TIMELESS (8914)', 'GNPDA1 (10007)', 'ANKRD13C (81573)', 'TMPO (7112)', 'EEPD1 (80820)', 'NCOA5 (57727)', 'CCNT1 (904)', 'ARF3 (377)', 'RELCH (57614)', 'TFCP2 (7024)', 'SCAF11 (9169)', 'CERS5 (91012)', 'ZCCHC14 (23174)', 'KRBOX4 (55634)', 'GXYLT1 (283464)', 'TWF1 (5756)', 'NRGN (4900)', 'FAM122B (159090)', 'SMG1 (23049)', 'EIF5B (9669)', 'ALKBH4 (54784)', 'ICE1 (23379)', 'SLC4A2 (6522)', 'ATP7A (538)', 'DTYMK (1841)', 'CSNK1G1 (53944)', 'HNRNPF (3185)', 'ATF7 (11016)', 'PAIP1 (10605)', 'WASHC2C (253725)', 'DPY19L1 (23333)', 'AQP11 (282679)', 'ZNF443 (10224)', 'PRKAG1 (5571)', 'MFSD5 (84975)', 'TBK1 (29110)', 'RPS27L (51065)', 'ARID2 (196528)', 'TRAPPC2 (6399)', 'ZNF799 (90576)', 'ABCB8 (11194)', 'ELANE (1991)', 'ZNF81 (347344)', 'ZBED1 (9189)', 'POLR2J3 (548644)', 'DERPC (113455421)']	29	64	93
20493	pandacostat	NVP-231	HDAC1;HDAC2;HDAC3;HDAC6;HDAC8	CERK	['VASH1 (22846)', 'CRX (1406)', 'ITGA4 (3676)', 'F10 (2159)', 'CHI3L1 (1116)', 'FCGR2A (2212)', 'ESPNL (339768)', 'GADL1 (339896)', 'FAM124A (220108)', 'CAPSL (133690)', 'VSIG4 (11326)', 'PRG3 (10394)', 'COX6A2 (1339)', 'ZNF221 (7638)', 'DCD (117159)', 'SYNC (81493)', 'DRGX (644168)', 'TMEM130 (222865)', 'OR52A5 (390054)', 'ARPP21 (10777)', 'C1QA (712)', 'ACSM5 (54988)', 'ACSM2A (123876)', 'ADGRA1 (84435)', 'HBD (3045)', 'CCL4L2 (9560)', 'CCL3L3 (414062)'] ['LRRFIP2 (9209)', 'GOLGA4 (2803)']	['FERMT1 (55612)', 'VPS51 (738)', 'TMEM223 (79064)'] ['CAMK2A (815)', 'ACTN2 (88)', 'SLC13A1 (6561)', 'MYH7 (4625)', 'F9 (2158)', 'FOXF1 (2294)', 'CRX (1406)', 'ZC3HAV1 (56829)', 'MYF6 (4618)', 'TPSG1 (25823)', 'GTSF1L (149699)', 'ARHGEF6 (9459)', 'CHI3L1 (1116)', 'TRPC3 (7222)', 'SHISAL1 (85352)', 'ADCYAP1 (116)', 'TTYH2 (94015)', 'RXRG (6258)', 'FCGR2A (2212)', 'HHIPL2 (79802)', 'NXPH2 (11249)', 'GADL1 (339896)', 'CAPSL (133690)', 'SEMA3D (223117)', 'VSIG4 (11326)', 'TDRD9 (122402)', 'PRG3 (10394)', 'COX6A2 (1339)', 'DCD (117159)', 'LRRC52 (440699)', 'ENPP6 (133121)', 'SP8 (221833)', 'KCNV1 (27012)', 'TMEM130 (222865)', 'UGT3A2 (167127)', 'MRAP (56246)', 'OR52A5 (390054)', 'ARPP21 (10777)', 'C1QB (713)', 'C1QA (712)', 'ACSM5 (54988)', 'ACSM2A (123876)', 'KRTAP19-1 (337882)', 'C14orf180 (400258)', 'WT1 (7490)', 'NAP1L3 (4675)', 'ADGRA1 (84435)', 'FCGR3A (2214)', 'ACKR1 (2532)', 'LCNL1 (401562)', 'HBD (3045)', 'ORM2 (5005)', 'ORM1 (5004)', 'RAD21L1 (642636)', 'HBB (3043)', 'ZNF578 (147660)', 'CCL4 (6351)', 'CCL18 (6362)', 'CCL4L2 (9560)', 'CCL3L3 (414062)', 'H2BE1 (114483833)']	29	64	93
21027	tacedinaline	BRD-K16147474	HDAC1;HDAC2;HDAC3;HDAC6;HDAC8		[] ['TAC1 (6863)', 'IL5RA (3568)', 'GRAP2 (9402)', 'GLRA2 (2742)', 'IL2 (3558)', 'CPE (1363)', 'TNR (7143)', 'H2BW1 (158983)', 'RAB33A (9363)', 'RGS16 (6004)', 'ST18 (9705)', 'LRFN2 (57497)', 'ELAVL4 (1996)', 'LMX1A (4009)', 'TBXT (6862)', 'OR51E2 (81285)', 'S100Z (170591)', 'C1orf127 (148345)', 'ITPRID1 (223075)', 'KCNH7 (90134)', 'HS6ST3 (266722)', 'LSAMP (4045)', 'DLGAP2 (9228)', 'PABPN1L (390748)', 'IQCF3 (401067)', 'LILRA2 (11027)', 'APELA (100506013)', 'OR8G5 (219865)', 'TMEM178B (100507421)', 'LYPD4 (147719)']	['TAC1 (6863)', 'SCN4A (6329)', 'NRXN3 (9369)', 'SNAP91 (9892)', 'SLC12A1 (6557)', 'PGR (5241)', 'RGS17 (26575)', 'CD200 (4345)', 'FGF21 (26291)', 'SORCS1 (114815)', 'IL2 (3558)', 'CLNK (116449)', 'CD69 (969)', 'TNR (7143)', 'GPX7 (2882)', 'SGIP1 (84251)', 'H2BW1 (158983)', 'HOXD3 (3232)', 'GALNT8 (26290)', 'SPX (80763)', 'RAB33A (9363)', 'REM2 (161253)', 'RGS16 (6004)', 'PTH2R (5746)', 'GLRA3 (8001)', 'ST18 (9705)', 'FAM13C (220965)', 'GUCY1A2 (2977)', 'WIF1 (11197)', 'C1orf158 (93190)', 'PIP (5304)', 'LMX1A (4009)', 'C1QTNF7 (114905)', 'FBXO40 (51725)', 'TBXT (6862)', 'GLB1L3 (112937)', 'LRTM2 (654429)', 'YPEL4 (219539)', 'OR51E2 (81285)', 'STK32A (202374)', 'RTP1 (132112)', 'C1orf127 (148345)', 'JAKMIP2 (9832)', 'KCNA2 (3737)', 'UCN3 (114131)', 'C12orf42 (374470)', 'NRXN1 (9378)', 'KCNB2 (9312)', 'ADGRG3 (222487)', 'OR4N4 (283694)', 'SV2B (9899)', 'UBL4B (164153)', 'SAMD7 (344658)', 'KIAA0408 (9729)', 'CPNE4 (131034)', 'CACNA1H (8912)', 'DLGAP2 (9228)', 'LPA (4018)', 'IQCF3 (401067)', 'LILRA2 (11027)', 'APELA (100506013)', 'OR8G5 (219865)'] ['YAP1 (10413)']	30	63	93
21116	PCI-34051	GW-843682X	HDAC8, HDAC6, HDAC1	PLK1;PLK3	['CAMKK1 (84254)', 'TBPL1 (9519)', 'RTN4R (65078)', 'GNAI3 (2773)', 'ACOT7 (11332)', 'DDT (1652)', 'HIRA (7290)', 'MTFMT (123263)', 'GIT1 (28964)', 'PFN1 (5216)', 'SLC25A11 (8402)', 'C1QBP (708)', 'MTRF1L (54516)', 'MDN1 (23195)', 'MRPL2 (51069)', 'TCP1 (6950)', 'NDUFAF4 (29078)', 'ULBP3 (79465)', 'LLGL1 (3996)', 'SYNCRIP (10492)', 'LTV1 (84946)', 'PFKL (5211)', 'MRPL39 (54148)', 'OXNAD1 (92106)', 'CACHD1 (57685)', 'CCDC28B (79140)', 'YDJC (150223)', 'SENP3 (26168)', 'EIF4A1 (1973)', 'MAGOH (4116)', 'STOML2 (30968)', 'MMP10 (4319)', 'CNBP (7555)', 'SF3B5 (83443)', 'UQCRH (7388)', 'PRPF8 (10594)', 'S1PR5 (53637)', 'MRPL41 (64975)', 'NAA38 (84316)', 'HMCES (56941)', 'RPF2 (84154)', 'ANKRD13B (124930)', 'DAXX (1616)', 'C17orf49 (124944)'] ['ARHGEF28 (64283)', 'CDC14C (168448)']	['ALDH3B1 (221)', 'GPRC5A (9052)', 'TIMP2 (7077)', 'CFHR2 (3080)', 'DTX2 (113878)', 'MSLN (10232)', 'CPPED1 (55313)', 'DENND3 (22898)', 'DCUN1D4 (23142)', 'GAB1 (2549)', 'NR3C1 (2908)', 'GALE (2582)', 'ZC3H7A (29066)', 'SBF2 (81846)', 'KCTD3 (51133)', 'LOXL4 (84171)', 'PADI1 (29943)', 'MBOAT2 (129642)', 'PAM (5066)', 'UGCG (7357)', 'SREK1 (140890)', 'ANKRD61 (100310846)', 'HCRT (3060)', 'SGMS2 (166929)', 'TMEM161B (153396)', 'ZNF474 (133923)', 'TMUB2 (79089)', 'FAXDC2 (10826)', 'LVRN (206338)', 'SAMD9L (219285)', 'LCORL (254251)', 'EFCAB13 (124989)', 'YOD1 (55432)', 'DDX60L (91351)', 'ATG9B (285973)', 'CCR3 (1232)', 'SLC35F3 (148641)', 'CYP4F3 (4051)', 'PSORS1C1 (170679)', 'ARHGEF28 (64283)', 'RFPL4B (442247)'] ['NME1-NME2 (654364)', 'WDR18 (57418)', 'PALD1 (27143)', 'EEFSEC (60678)', 'PFKL (5211)', 'RRP1 (8568)']	46	47	93
21122	PCI-34051	obatoclax	HDAC8, HDAC6, HDAC1	BCL2;BCL2L1;MCL1	['PDCD2 (5134)', 'RPLP0 (6175)', 'ECHDC1 (55862)', 'HIRA (7290)', 'MTFMT (123263)', 'GIT1 (28964)', 'PFN1 (5216)', 'C1QBP (708)', 'PDHX (8050)', 'RWDD1 (51389)', 'MTRF1L (54516)', 'MDN1 (23195)', 'RPS12 (6206)', 'SNX3 (8724)', 'PCMT1 (5110)', 'TCP1 (6950)', 'NDUFAF4 (29078)', 'EMC6 (83460)', 'TXNDC17 (84817)', 'ULBP3 (79465)', 'CTNNBL1 (56259)', 'SCO1 (6341)', 'SYNCRIP (10492)', 'PFKL (5211)', 'RPS27A (6233)', 'EIF3M (10480)', 'RPS3 (6188)', 'ATP5PF (522)', 'OXNAD1 (92106)', 'YDJC (150223)', 'SENP3 (26168)', 'STOML2 (30968)', 'WDR81 (124997)', 'RCOR2 (283248)', 'CNBP (7555)', 'SF3B5 (83443)', 'UBB (7314)', 'UQCRH (7388)', 'MARCKSL1 (65108)', 'TOMM5 (401505)', 'MRPL41 (64975)', 'BORCS6 (54785)', 'RPF2 (84154)', 'ANKRD13B (124930)', 'RPL10A (4736)', 'C17orf49 (124944)', 'CCNQ (92002)'] ['HPS4 (89781)']	['TKTL1 (8277)', 'BTN3A1 (11119)', 'ALPK1 (80216)', 'DTX2 (113878)', 'GAB1 (2549)', 'SBF2 (81846)', 'FAM71F1 (84691)', 'KCP (375616)', 'NPEPPS (9520)', 'PADI1 (29943)', 'LYG1 (129530)', 'UGCG (7357)', 'ANKRD61 (100310846)', 'CIART (148523)', 'CEP44 (80817)', 'ZNF474 (133923)', 'C16orf46 (123775)', 'ACSM1 (116285)', 'TMUB2 (79089)', 'TRAM1L1 (133022)', 'CCR8 (1237)', 'GOLGA8J (653073)', 'YOD1 (55432)', 'CCL13 (6357)', 'ATG9B (285973)', 'TSPAN10 (83882)', 'ODF3L1 (161753)', 'CCR3 (1232)', 'IQGAP3 (128239)', 'PMEL (6490)', 'CDHR4 (389118)', 'ZNF548 (147694)', 'MSANTD1 (345222)', 'MT-CYB (4519)', 'MT-ND5 (4540)', 'MT-CO1 (4512)', 'C21orf62 (56245)', 'MT-ND4L (4539)', 'RASSF5 (83593)', 'TLCD4-RWDD3 (100527978)', 'TBC1D3I (102724862)'] ['ATP1B3 (483)', 'ICAM5 (7087)', 'PPP1R14A (94274)', 'TXNDC5 (81567)']	48	45	93
1832	BRD-K11533227	BX-912	HDAC1;HDAC2	PDK1 (PDPK1)	[] ['SERPINB1 (1992)', 'VAPB (9217)', 'RRBP1 (6238)', 'TNS4 (84951)', 'SOX13 (9580)', 'TAGLN2 (8407)', 'MLKL (197259)', 'MEX3C (51320)', 'DGAT1 (8694)', 'S100A16 (140576)']	[] ['SLC4A1 (6521)', 'HGF (3082)', 'PHKA2 (5256)', 'PAX2 (5076)', 'ULK2 (9706)', 'SLC17A7 (57030)', 'DKKL1 (27120)', 'ZNRF4 (148066)', 'MYL10 (93408)', 'KRT32 (3882)', 'WNT5B (81029)', 'COPS7A (50813)', 'SMIM8 (57150)', 'BMP5 (653)', 'GHR (2690)', 'FAM172A (83989)', 'TRIM23 (373)', 'CEP70 (80321)', 'OTOF (9381)', 'G6PC (2538)', 'UNK (85451)', 'MYPN (84665)', 'PCDH10 (57575)', 'PIANP (196500)', 'STAC2 (342667)', 'HORMAD1 (84072)', 'PDGFC (56034)', 'VAX1 (11023)', 'ROM1 (6094)', 'PCDH15 (65217)', 'ADGRL3 (23284)', 'WDR17 (116966)', 'KCNA6 (3742)', 'IGSF10 (285313)', 'FEZF2 (55079)', 'SEMA3D (223117)', 'TMPRSS15 (5651)', 'JAM2 (58494)', 'RAB39B (116442)', 'ARMC12 (221481)', 'ASB5 (140458)', 'DCSTAMP (81501)', 'CCDC171 (203238)', 'CMTM5 (116173)', 'POTED (317754)', 'CYP4F22 (126410)', 'PURG (29942)', 'FADS6 (283985)', 'CCDC63 (160762)', 'ABCD2 (225)', 'RAX2 (84839)', 'ENTHD1 (150350)', 'LRRTM4 (80059)', 'ZDHHC22 (283576)', 'CYP11B2 (1585)', 'HNRNPCL4 (101060301)', 'SSC5D (284297)', 'SKIDA1 (387640)', 'ADIPOQ (9370)', 'SPEM1 (374768)', 'ZNF716 (441234)', 'CABCOCO1 (219621)', 'SPEM2 (201243)', 'ANKS1B (56899)', 'NPY2R (4887)', 'GABRD (2563)', 'DIPK1C (125704)', 'ZNF177 (7730)', 'BEND4 (389206)', 'INSYN2A (642938)', 'OR5K4 (403278)', 'DACT3 (147906)', 'MYH6 (4624)', 'PNLIPRP3 (119548)', 'TMEM88B (643965)', 'IZUMO3 (100129669)', 'ZNF99 (7652)', 'CROCC2 (728763)', 'RBMY1J (378951)', 'PCDHGA7 (56108)', 'TLE7 (102723796)', 'TEN1-CDK3 (100529145)', 'SPEM3 (107983988)']	10	83	93
3064	pandacostat	Amuvatinib	HDAC1;HDAC2;HDAC3;HDAC6;HDAC8	KIT, PDGFRA, FLT3	['VASH1 (22846)', 'CHI3L1 (1116)', 'GADL1 (339896)', 'TMEM130 (222865)'] ['DSP (1832)', 'TSPAN1 (10103)', 'IFT46 (56912)', 'RRBP1 (6238)', 'TGFA (7039)', 'ANKS6 (203286)', 'PKP3 (11187)', 'S100A16 (140576)']	['FERMT1 (55612)'] ['CACNA1G (8913)', 'CYP46A1 (10858)', 'FOXN3 (1112)', 'PDZD4 (57595)', 'PAX2 (5076)', 'COL19A1 (1310)', 'ULK2 (9706)', 'YPEL1 (29799)', 'SLC17A7 (57030)', 'APLP1 (333)', 'COMP (1311)', 'GLI1 (2735)', 'RBM24 (221662)', 'KANSL3 (55683)', 'ITGA4 (3676)', 'EFHD1 (80303)', 'TPSG1 (25823)', 'CHD5 (26038)', 'RIMS3 (9783)', 'NFYB (4801)', 'ATP1B2 (482)', 'APOE (348)', 'LILRB2 (10288)', 'CHI3L1 (1116)', 'MSI1 (4440)', 'PRPH (5630)', 'NACAD (23148)', 'CDKL2 (8999)', 'ST8SIA2 (8128)', 'SEMA6C (10500)', 'GADL1 (339896)', 'CAND2 (23066)', 'SHISAL2B (100132916)', 'MAGEA4 (4103)', 'VAX1 (11023)', 'KCNA6 (3742)', 'SEMA3D (223117)', 'JAM2 (58494)', 'SON (6651)', 'PADI4 (23569)', 'DRAXIN (374946)', 'ERICH6 (131831)', 'SLC29A4 (222962)', 'TMEM130 (222865)', 'GBX2 (2637)', 'GPRIN1 (114787)', 'KCNG3 (170850)', 'ABCG4 (64137)', 'CCL19 (6363)', 'PURG (29942)', 'FADS6 (283985)', 'CHST1 (8534)', 'TAC4 (255061)', 'SMCR8 (140775)', 'CCDC184 (387856)', 'SSC5D (284297)', 'SKIDA1 (387640)', 'C3orf22 (152065)', 'CABCOCO1 (219621)', 'MEX3B (84206)', 'POU3F2 (5454)', 'RTN4RL1 (146760)', 'TRDN (10345)', 'C1QL4 (338761)', 'SAMD11 (148398)', 'GABRD (2563)', 'PRR19 (284338)', 'GAL3ST4 (79690)', 'DACT3 (147906)', 'ZXDA (7789)', 'ZFP2 (80108)', 'CYS1 (192668)', 'TRIM71 (131405)', 'USP51 (158880)', 'GPR162 (27239)', 'PCDHGA7 (56108)', 'EID3 (493861)', 'USP27X (389856)', 'PCDHGB5 (56101)', 'GPIHBP1 (338328)']	12	81	93
5597	entinostat	BPTES	HDAC1;HDAC2;HDAC3;HDAC6;HDAC8	GLS	['UFL1 (23376)', 'AGA (175)', 'IDI1 (3422)', 'LYRM2 (57226)', 'GALNT16 (57452)', 'LHPP (64077)', 'UFSP2 (55325)', 'WNT5B (81029)', 'BICRAL (23506)', 'DENND10 (404636)', 'NFYB (4801)', 'IKZF4 (64375)', 'GATA5 (140628)', 'LANCL2 (55915)', 'DCTN4 (51164)', 'DZIP1 (22873)', 'RABL3 (285282)', 'FAM160B1 (57700)', 'LONRF1 (91694)', 'RADIL (55698)', 'MED11 (400569)', 'CASP3 (836)', 'METTL27 (155368)', 'TRAPPC11 (60684)', 'ING2 (3622)', 'CDK5R2 (8941)', 'ZNF217 (7764)', 'DDIT3 (1649)', 'PSTK (118672)', 'ZFP69B (65243)', 'ZNF431 (170959)', 'ZNF420 (147923)', 'ZNF624 (57547)', 'ZXDA (7789)', 'AP4M1 (9179)', 'USP27X (389856)', 'NATD1 (256302)'] ['FAM107B (83641)', 'LTBR (4055)', 'PSD4 (23550)', 'SMARCA4 (6597)']	['CAPRIN2 (65981)', 'LONRF3 (79836)'] ['COL19A1 (1310)', 'REST (5978)', 'TXNDC16 (57544)', 'TBL1Y (90665)', 'SIRT1 (23411)', 'GALNT16 (57452)', 'PPP1R16B (26051)', 'COMP (1311)', 'LHX2 (9355)', 'LHPP (64077)', 'FRG1 (2483)', 'NEIL3 (55247)', 'ELMOD1 (55531)', 'WNT5B (81029)', 'RFX4 (5992)', 'ARSB (411)', 'NFYB (4801)', 'IKZF4 (64375)', 'C1QL1 (10882)', 'FAAP24 (91442)', 'RXFP2 (122042)', 'MSI1 (4440)', 'EFCAB11 (90141)', 'NKD1 (85407)', 'GABRA6 (2559)', 'VAX1 (11023)', 'ZSCAN1 (284312)', 'SPHKAP (80309)', 'KCNB1 (3745)', 'CASP3 (836)', 'EBF1 (1879)', 'CALHM4 (221301)', 'RAD21 (5885)', 'PBX3 (5090)', 'TRAPPC11 (60684)', 'CTPS1 (1503)', 'PSTK (118672)', 'FAM71C (196472)', 'CLEC4G (339390)', 'POU3F2 (5454)', 'RNASE9 (390443)', 'ARID2 (196528)', 'ZXDA (7789)', 'ALPK2 (115701)', 'ARHGAP19 (84986)', 'PAPOLB (56903)', 'CROCC2 (728763)', 'PPIAL4G (644591)', 'EID3 (493861)', 'OR10G2 (26534)']	41	52	93
6473	BRD-K85133207	Bleomycin (10 uM)	HDAC1	dsDNA break induction	['RGS20 (8601)', 'C3orf22 (152065)', 'FBXO17 (115290)'] ['PRDM1 (639)', 'KLF5 (688)', 'SYT17 (51760)', 'SH2D4A (63898)', 'SPATA6L (55064)', 'KLF3 (51274)', 'HES1 (3280)', 'RALGPS2 (55103)', 'GBP3 (2635)', 'NRP2 (8828)', 'PTK2B (2185)', 'HOXC11 (3227)', 'SLPI (6590)', 'PMEPA1 (56937)', 'TUBA4A (7277)', 'GDF15 (9518)', 'PPARG (5468)', 'KCNK1 (3775)', 'TOB1 (10140)', 'GULP1 (51454)', 'TNFRSF21 (27242)', 'DOCK5 (80005)', 'LCN2 (3934)', 'MFSD6 (54842)', 'TNFRSF14 (8764)', 'WDR90 (197335)', 'PLXNB1 (5364)', 'AKAP13 (11214)', 'JUNB (3726)', 'CREG2 (200407)', 'PRR15 (222171)', 'METRNL (284207)', 'GDPGP1 (390637)', 'B3GALT5 (10317)', 'MAML2 (84441)', 'SIGIRR (59307)', 'C6orf141 (135398)', 'STK39 (27347)', 'SAMD9 (54809)']	['IL20RA (53832)', 'PLA2G10 (8399)', 'CEACAM6 (4680)', 'MISP (126353)', 'GSKIP (51527)', 'EPCAM (4072)', 'PTK2B (2185)', 'FOXA1 (3169)', 'TOB1 (10140)', 'PSD3 (23362)', 'ARHGAP27 (201176)', 'DENND2D (79961)', 'ELF3 (1999)', 'FBP1 (2203)', 'MYO1D (4642)', 'KIF13B (23303)', 'CAPN8 (388743)', 'MYZAP (100820829)'] ['PHF21B (112885)', 'IPO11 (51194)', 'SCML2 (10389)', 'PDCD5 (9141)', 'SNX4 (8723)', 'GDF1 (2657)', 'CHIT1 (1118)', 'PHLDB2 (90102)', 'RASGEF1C (255426)', 'CCDC3 (83643)', 'SKA1 (220134)', 'PKN3 (29941)', 'GYG1 (2992)', 'ANTXR1 (84168)', 'CNBP (7555)', 'NRROS (375387)', 'RGMB (285704)', 'RUVBL1 (8607)', 'LCN15 (389812)', 'TRIML2 (205860)', 'PSMG4 (389362)', 'GJC1 (10052)', 'HMCES (56941)', 'ADRA2C (152)', 'WT1 (7490)', 'TNFAIP8L1 (126282)', 'SH2D5 (400745)', 'ZNF471 (57573)', 'ZFP28 (140612)', 'ADARB1 (104)', 'TXNRD3 (114112)', 'ERCC6 (2074)', 'OR7E24 (26648)']	42	51	93
793	BRD-K29313308	BRD-K86535717	HDAC3		[] ['EEF1AKNMT (51603)', 'THRAP3 (9967)', 'YIPF1 (54432)', 'TNPO3 (23534)', 'DDX20 (11218)', 'ISOC1 (51015)', 'TP53BP1 (7158)', 'NOA1 (84273)', 'CHERP (10523)', 'HERC1 (8925)', 'FBXL15 (79176)', 'CUEDC2 (79004)', 'PUS3 (83480)', 'CYP27B1 (1594)', 'HARS2 (23438)', 'TCEANC2 (127428)', 'C1orf109 (54955)', 'DARS2 (55157)', 'ATG4C (84938)', 'HERC2 (8924)', 'VPS13C (54832)', 'GTPBP3 (84705)', 'FCHO1 (23149)', 'ZNF227 (7770)', 'ANKRD17 (26057)', 'UTP3 (57050)', 'MUTYH (4595)', 'HSD17B4 (3295)', 'TMEM241 (85019)', 'MAP2K5 (5607)', 'SLTM (79811)', 'MFSD13A (79847)', 'INTS14 (81556)', 'UBL7 (84993)', 'SCAPER (49855)', 'PRCC (5546)', 'TARS2 (80222)', 'TMEM209 (84928)', 'POLR3A (11128)', 'PPRC1 (23082)', 'CNNM2 (54805)', 'SERP2 (387923)', 'ATP5F1A (498)', 'NUP205 (23165)', 'SUPV3L1 (6832)', 'RNF111 (54778)', 'EPB41 (2035)', 'MRPL10 (124995)', 'BSDC1 (55108)', 'USP24 (23358)', 'AGL (178)', 'SNIP1 (79753)', 'TMUB1 (83590)', 'LEO1 (123169)', 'PPIB (5479)', 'C18orf54 (162681)', 'FAM98B (283742)', 'BANP (54971)', 'LRRC20 (55222)', 'OAZ2 (4947)', 'BCOR (54880)', 'NSMCE3 (56160)', 'FAM72B (653820)', 'C15orf61 (145853)', 'FICD (11153)', 'H3C14 (126961)', 'GIGYF2 (26058)', 'ATXN7L3B (552889)', 'USP27X (389856)', 'F8A3 (474384)', 'CCDC163 (126661)']	[] ['RPS20 (6224)', 'RASGRF1 (5923)', 'LGALS1 (3956)', 'TRIOBP (11078)', 'ATP6V1D (51382)', 'ERI1 (90459)', 'KCTD9 (54793)', 'PHACTR2 (9749)', 'SNRPB2 (6629)', 'NKX6-2 (84504)', 'THRSP (7069)', 'TCHH (7062)', 'ARPC2 (10109)', 'CYYR1 (116159)', 'KISS1 (3814)', 'SUGCT (79783)', 'BDNF (627)', 'SLC22A4 (6583)', 'KRTAP4-7 (100132476)', 'CRYBB2 (1415)', 'SMIM17 (147670)']	71	21	92
5986	AGK-2	neopeltolide	SIRT2		[] ['PFKP (5214)', 'OPTN (10133)', 'RRBP1 (6238)', 'DSTN (11034)', 'CPA4 (51200)', 'CPA5 (93979)', 'PHYHIP (9796)', 'NAA20 (51126)', 'ARHGEF37 (389337)', 'S100A13 (6284)', 'PLCXD2 (257068)']	[] ['RAD52 (5893)', 'NSUN2 (54888)', 'CNTLN (54875)', 'POLQ (10721)', 'ZFR (51663)', 'CCAR1 (55749)', 'CDH19 (28513)', 'TFRC (7037)', 'THOC1 (9984)', 'PUM3 (9933)', 'KCNK2 (3776)', 'DEPDC5 (9681)', 'CSF2RB (1439)', 'FAM118A (55007)', 'DOK5 (55816)', 'KLHDC4 (54758)', 'CD37 (951)', 'ASPN (54829)', 'SUPT6H (6830)', 'KLRB1 (3820)', 'THADA (63892)', 'TREH (11181)', 'HELLS (3070)', 'PSPC1 (55269)', 'ATP7B (540)', 'MTRR (4552)', 'CD70 (970)', 'SIRPD (128646)', 'PROZ (8858)', 'OMD (4958)', 'DGCR8 (54487)', 'ICE2 (79664)', 'SAFB2 (9667)', 'RANBP6 (26953)', 'SIT1 (27240)', 'SLTM (79811)', 'GTF2A2 (2958)', 'KCNMB1 (3779)', 'ANGPT1 (284)', 'SLC26A2 (1836)', 'PPEF2 (5470)', 'ERG (2078)', 'PCNT (5116)', 'CCDC116 (164592)', 'TDRD5 (163589)', 'TDRD10 (126668)', 'ICE1 (23379)', 'SPZ1 (84654)', 'SLC13A4 (26266)', 'SNAPC3 (6619)', 'PSIP1 (11168)', 'SPATA33 (124045)', 'KCNV2 (169522)', 'CHD3 (1107)', 'NLRP5 (126206)', 'IQCB1 (9657)', 'CD34 (947)', 'ATR (545)', 'OR11H4 (390442)', 'ANAPC2 (29882)', 'GPR4 (2828)', 'EPM2AIP1 (9852)', 'HTR1F (3355)', 'MKRN3 (7681)', 'EXOC3 (11336)', 'EWSR1 (2130)', 'KIAA2026 (158358)', 'KRTAP20-2 (337976)', 'ZBTB7C (201501)', 'CCIN (881)', 'FANCA (2175)', 'C3orf62 (375341)', 'CT83 (203413)', 'BHLHA9 (727857)', 'TAS2R14 (50840)', 'QTRT1 (81890)', 'NOTO (344022)', 'AC010255.2 (100505841)', 'CT45A1 (541466)', 'TUBGCP5 (114791)', 'CT45A8 (102723737)']	11	81	92
6179	AGK-2	Pyridostatin	SIRT2	G-quadruplex stabiliser	[] []	[] ['CDKL5 (6792)', 'TLL1 (7092)', 'CALCRL (10203)', 'CDH19 (28513)', 'KCNK2 (3776)', 'RPH3A (22895)', 'CSF2RB (1439)', 'DOK5 (55816)', 'PPP1R2C (80316)', 'PRSS54 (221191)', 'CCN4 (8840)', 'PTPRZ1 (5803)', 'TYRP1 (7306)', 'CCL7 (6354)', 'SYT10 (341359)', 'MGP (4256)', 'RSPH4A (345895)', 'PCDH12 (51294)', 'SLAMF1 (6504)', 'BHLHE23 (128408)', 'CD70 (970)', 'SIRPD (128646)', 'OMD (4958)', 'FGL2 (10875)', 'ZRANB2 (9406)', 'CRP (1401)', 'MMD2 (221938)', 'HCRTR2 (3062)', 'FGFBP2 (83888)', 'SULF1 (23213)', 'MMRN1 (22915)', 'DHH (50846)', 'ACVRL1 (94)', 'ROPN1L (83853)', 'KCNMB1 (3779)', 'RSPO2 (340419)', 'P4HA3 (283208)', 'ZNF385D (79750)', 'TCTEX1D1 (200132)', 'SLC26A2 (1836)', 'ERG (2078)', 'TDRD10 (126668)', 'RANBP3L (202151)', 'PRDM9 (56979)', 'SLC13A4 (26266)', 'FOXI1 (2299)', 'FAM107A (11170)', 'KCNAB1 (7881)', 'SHE (126669)', 'KRT75 (9119)', 'CYTL1 (54360)', 'MUC7 (4589)', 'SMR3B (10879)', 'CSN3 (1448)', 'SPDYE2B (100310812)', 'ADGRG2 (10149)', 'CD34 (947)', 'OR52E2 (119678)', 'GPR4 (2828)', 'AMBN (258)', 'HTR1F (3355)', 'WFDC9 (259240)', 'CRYGB (1419)', 'KRTAP20-2 (337976)', 'GDF3 (9573)', 'DHRS7C (201140)', 'LRRC14B (389257)', 'CCIN (881)', 'IFNA2 (3440)', 'OSTN (344901)', 'PRELP (5549)', 'SLC2A7 (155184)', 'OPALIN (93377)', 'CHSY3 (337876)', 'MYL4 (4635)', 'NHSL2 (340527)', 'SPATA31A1 (647060)', 'KRTAP16-1 (100505753)', 'FXYD7 (53822)', 'SUPT20HL2 (170067)', 'SUPT20HL1 (100130302)', 'SPINK8 (646424)', 'POTEB2 (100287399)', 'OR5V1 (81696)', 'EXOC1L (644145)', 'KLRF2 (100431172)', 'AL845331.1 (100509620)', 'CT45A1 (541466)', 'C17orf50 (146853)', 'TPTE (7179)', 'SPATA31A7 (26165)', 'TEX28 (1527)']	0	92	92
8124	SRT-1720	BRD-K48334597	SIRT1		[] ['BTK (695)', 'TNFRSF17 (608)', 'PIK3CB (5291)', 'DGKG (1608)', 'ZBTB11 (27107)', 'COASY (80347)', 'PIGB (9488)', 'ACTR6 (64431)', 'AP4E1 (23431)', 'GOLGA3 (2802)', 'ADNP (23394)', 'SLC1A6 (6511)', 'SFRP4 (6424)', 'CCDC47 (57003)', 'PUS3 (83480)', 'LTA4H (4048)', 'CCND3 (896)', 'HAVCR1 (26762)', 'UBE3A (7337)', 'GNB4 (59345)', 'ATP6V1A (523)', 'DARS2 (55157)', 'SLC5A9 (200010)', 'CIT (11113)', 'H1-3 (3007)', 'ATG4C (84938)', 'DPH6 (89978)', 'PAN2 (9924)', 'TDG (6996)', 'ESPNL (339768)', 'GRIP2 (80852)', 'SH2D6 (284948)', 'LPCAT1 (79888)', 'VSIG4 (11326)', 'NOXRED1 (122945)', 'NELL1 (4745)', 'HIF1AN (55662)', 'POLL (27343)', 'POP5 (51367)', 'ZCCHC4 (29063)', 'IRX2 (153572)', 'ZNF540 (163255)', 'ZNF556 (80032)', 'SNTB1 (6641)', 'KLHL6 (89857)', 'LRRC20 (55222)', 'ARPP21 (10777)', 'HECTD4 (283450)', 'DHX36 (170506)', 'ATR (545)', 'TSPEAR (54084)', 'B3GNT4 (79369)', 'PGBD4 (161779)', 'PROS1 (5627)', 'LRRC70 (100130733)', 'SLC24A5 (283652)', 'PIK3R4 (30849)', 'PNMA5 (114824)', 'BRD2 (6046)', 'OR2W3 (343171)', 'RTL9 (57529)', 'NFS1 (9054)', 'PCDHGB6 (56100)', 'MAGEA9B (728269)', 'GRIN2B (2904)', 'TUBGCP5 (114791)', 'F8A3 (474384)']	[] ['PNKP (11284)', 'AKR7A2 (8574)', 'MYL12A (10627)', 'BRS3 (680)', 'KLF7 (8609)', 'MYL12B (103910)', 'NDUFB10 (4716)', 'FLG2 (388698)', 'C1QTNF2 (114898)', 'FAM177A1 (283635)', 'DNAH3 (55567)', 'C9orf24 (84688)', 'KISS1 (3814)', 'ZNF596 (169270)', 'NAA20 (51126)', 'MRGPRX4 (117196)', 'GJD3 (125111)', 'TMEM216 (51259)', 'MFAP5 (8076)', 'LILRA6 (79168)', 'SIGLEC14 (100049587)', 'ARMS2 (387715)', 'RAB44 (401258)', 'NDUFC2-KCTD14 (100532726)', 'SSX2B (727837)']	67	25	92
9695	Merck60	paclitaxel	HDAC1;HDAC2		[] []	[] ['KRIT1 (889)', 'DBF4 (10926)', 'BAZ1B (9031)', 'R3HDM1 (23518)', 'CCAR1 (55749)', 'TNPO3 (23534)', 'CLASP1 (23332)', 'EFR3B (22979)', 'RBM22 (55696)', 'RBM27 (54439)', 'SIRT1 (23411)', 'TTC28 (23331)', 'HSDL1 (83693)', 'DNAJC2 (27000)', 'CBLL1 (79872)', 'E2F3 (1871)', 'FAF2 (23197)', 'GNPDA1 (10007)', 'TTC33 (23548)', 'NCBP2 (22916)', 'KANSL3 (55683)', 'DCAF17 (80067)', 'KIF14 (9928)', 'HS1BP3 (64342)', 'SLF2 (55719)', 'TSHZ3 (57616)', 'PMS2 (5395)', 'DCAF10 (79269)', 'PROZ (8858)', 'ATP1B2 (482)', 'MOSPD2 (158747)', 'FIGNL1 (63979)', 'DCTN4 (51164)', 'RINT1 (60561)', 'SRPK2 (6733)', 'PRPH (5630)', 'SAP130 (79595)', 'DNAJC13 (23317)', 'SMARCAL1 (50485)', 'SENP7 (57337)', 'NUDT7 (283927)', 'USP21 (27005)', 'LIPT1 (51601)', 'GADL1 (339896)', 'PHIP (55023)', 'CCZ1B (221960)', 'TMEM209 (84928)', 'NFIB (4781)', 'HERC4 (26091)', 'TADA1 (117143)', 'NRGN (4900)', 'SLC26A2 (1836)', 'PAXIP1 (22976)', 'RADIL (55698)', 'MITD1 (129531)', 'EIF5B (9669)', 'ZNF281 (23528)', 'DUSP19 (142679)', 'IWS1 (55677)', 'SGO2 (151246)', 'NUAK2 (81788)', 'ICE1 (23379)', 'EBF1 (1879)', 'GPR146 (115330)', 'SLC4A2 (6522)', 'ZNF3 (7551)', 'CDK12 (51755)', 'ZNF507 (22847)', 'ZNF354A (6940)', 'GPRIN1 (114787)', 'ZNF778 (197320)', 'ZNF25 (219749)', 'CCDC121 (79635)', 'THAP5 (168451)', 'SKIDA1 (387640)', 'MEX3B (84206)', 'MAPK11 (5600)', 'ZNF669 (79862)', 'CHM (1121)', 'ZNF107 (51427)', 'POM121 (9883)', 'SIRPA (140885)', 'ZXDA (7789)', 'TYW1 (55253)', 'DZIP3 (9666)', 'SLC35B4 (84912)', 'AP4M1 (9179)', 'USP51 (158880)', 'POM121C (100101267)', 'ZNF2 (7549)', 'ZNF670 (93474)', 'DUS4L-BCAP29 (115253422)']	0	92	92
14282	BRD-K11533227	BRD-K78574327	HDAC1;HDAC2		['ARHGEF17 (9828)'] ['STMN4 (81551)', 'CRMP1 (1400)', 'WNT8B (7479)', 'EVX1 (2128)', 'RHAG (6005)', 'HRG (3273)', 'OTOR (56914)', 'ANGPTL3 (27329)', 'DSG1 (1828)', 'GLS2 (27165)', 'KHK (3795)', 'SLC27A2 (11001)', 'SCML4 (256380)', 'TMEM183A (92703)', 'CAMKV (79012)', 'RELL2 (285613)', 'BTNL3 (10917)', 'MEX3C (51320)', 'CCR8 (1237)', 'THNSL1 (79896)', 'UCKL1 (54963)', 'SAMD5 (389432)', 'C2CD4D (100191040)', 'GSTA2 (2939)', 'MTRNR2L5 (100463289)']	['RHAG (6005)'] ['HCCS (3052)', 'WWTR1 (25937)', 'SAMD4A (23034)', 'TIMP2 (7077)', 'JADE2 (23338)', 'AKR7A2 (8574)', 'SEMA3C (10512)', 'P3H2 (55214)', 'COTL1 (23406)', 'CNTNAP3 (79937)', 'DHX58 (79132)', 'ARHGEF17 (9828)', 'QKI (9444)', 'FHL2 (2274)', 'ERRFI1 (54206)', 'FBXO6 (26270)', 'PLEKHM2 (23207)', 'MAP7D1 (55700)', 'TAF12 (6883)', 'DPPA4 (55211)', 'PLAU (5328)', 'IQSEC2 (23096)', 'MGAT3 (4248)', 'POLN (353497)', 'TRAF3 (7187)', 'MDFIC (29969)', 'CCDC102A (92922)', 'PRICKLE1 (144165)', 'SLC38A6 (145389)', 'WTIP (126374)', 'RPL11 (6135)', 'EVA1B (55194)', 'PLK2 (10769)', 'LIX1 (167410)', 'RGS20 (8601)', 'MTG1 (92170)', 'ITGB1 (3688)', 'WWC2 (80014)', 'PTPN14 (5784)', 'UTRN (7402)', 'RHOC (389)', 'IFNAR2 (3455)', 'NLRP4 (147945)', 'GPX8 (493869)', 'CFL2 (1073)', 'SMAD3 (4088)', 'GTSF1 (121355)', 'PHC3 (80012)', 'DRAP1 (10589)', 'NECTIN3 (25945)', 'CD28 (940)', 'TRNAU1AP (54952)', 'CRIP2 (1397)', 'TOB2 (10766)', 'CTAG1B (1485)', 'SEPTIN9 (10801)', 'TLCD2 (727910)', 'KPNA4 (3840)', 'ZFP91 (80829)', 'PLXNB2 (23654)', 'NBDY (550643)', 'ITSN1 (6453)', 'CBWD6 (644019)', 'TAPBP (6892)', 'ZNF585B (92285)']	26	66	92
14837	salermide	BRD-K27986637	SIRT1;SIRT2		[] ['ARHGAP6 (395)', 'ASB1 (51665)', 'SP140 (11262)', 'DUSP13 (51207)', 'SLCO4A1 (28231)', 'SLC17A9 (63910)', 'EEF1A2 (1917)', 'SGCG (6445)', 'IGDCC4 (57722)', 'CCNP (79935)', 'SLC16A6 (9120)', 'MLPH (79083)', 'TNN (63923)', 'INHA (3623)', 'MSTO1 (55154)', 'KDR (3791)', 'ISLR (3671)', 'CACNG6 (59285)', 'KHDC4 (22889)', 'SLC9A5 (6553)', 'ITGA11 (22801)', 'STRA6 (64220)', 'CYP1A1 (1543)', 'CCDC33 (80125)', 'PRDM15 (63977)', 'CACNG8 (59283)', 'PIGK (10026)', 'FNDC7 (163479)', 'ADCY10 (55811)', 'PPOX (5498)', 'C1orf56 (54964)', 'CNIH3 (149111)', 'COPS7B (64708)', 'LMNTD1 (160492)', 'GPR61 (83873)', 'SLC1A7 (6512)', 'F2RL2 (2151)', 'SAMD3 (154075)', 'TMEM200A (114801)', 'PI16 (221476)', 'SLC18A2 (6571)', 'AVPR1A (552)', 'SLC49A3 (84179)', 'ZNF692 (55657)', 'SELP (6403)', 'TMEM81 (388730)', 'ARL10 (285598)', 'FAM9B (171483)', 'NPW (283869)', 'SHC4 (399694)', 'TMPRSS11B (132724)', 'TMEM212 (389177)', 'TRPV2 (51393)', 'IFNL3 (282617)', 'LCN8 (138307)', 'PRSS1 (5644)', 'MT1A (4489)', 'GSTM2 (2946)', 'TIGD1 (200765)', 'PPP1R2B (153743)', 'TMEM158 (25907)', 'PTGES3L (100885848)', 'PRSS2 (5645)']	['SLCO4A1 (28231)', 'PPP1R2B (153743)'] ['RPS20 (6224)', 'EXTL3 (2137)', 'RC3H2 (54542)', 'CDC14B (8555)', 'CPNE3 (8895)', 'SPTLC1 (10558)', 'TBC1D2 (55357)', 'SPIN1 (10927)', 'SLC9A3R1 (9368)', 'HIPK3 (10114)', 'CHMP3 (51652)', 'COPS5 (10987)', 'TWSG1 (57045)', 'TGS1 (96764)', 'NCOA2 (10499)', 'EIF4EBP2 (1979)', 'VAV2 (7410)', 'IL22RA2 (116379)', 'COX6C (1345)', 'OR10A3 (26496)', 'TOM1L2 (146691)', 'NT5DC1 (221294)', 'USH1G (124590)', 'RAET1G (353091)', 'ANKUB1 (389161)', 'PRH1 (5554)', 'NCOA4 (8031)']	63	29	92
16158	BRD-K66532283	FQI-1	HDAC1;HDAC2		['KLHL13 (90293)', 'ZXDA (7789)'] ['SLC9A3R2 (9351)', 'CPSF1 (29894)', 'RARRES2 (5919)', 'TRIM25 (7706)', 'CCRL2 (9034)', 'SLC45A3 (85414)', 'NAGS (162417)', 'C19orf33 (64073)', 'PARP10 (84875)', 'SHARPIN (81858)', 'MOSMO (730094)', 'TGM2 (7052)', 'PSORS1C1 (170679)']	['CCRL2 (9034)'] ['KLHL13 (90293)', 'ARHGAP44 (9912)', 'DNAH9 (1770)', 'GABRA3 (2556)', 'AGA (175)', 'MSR1 (4481)', 'NEXMIF (340533)', 'FOXN3 (1112)', 'HMG20B (10362)', 'KDM4A (9682)', 'EFR3B (22979)', 'CHRD (8646)', 'SLC22A17 (51310)', 'PHGDH (26227)', 'SEPTIN3 (55964)', 'CHRNA4 (1137)', 'SYP (6855)', 'CBLN1 (869)', 'OLFM2 (93145)', 'DLX5 (1749)', 'ELAVL2 (1993)', 'NRXN2 (9379)', 'SASH1 (23328)', 'BMP5 (653)', 'GHR (2690)', 'WNT5A (7474)', 'KLHL24 (54800)', 'APC2 (10297)', 'IGFBP2 (3485)', 'CTBS (1486)', 'CLU (1191)', 'NKX2-2 (4821)', 'GALR3 (8484)', 'ATP1B2 (482)', 'SESN2 (83667)', 'CHIA (27159)', 'RBMX2 (51634)', 'B4GALNT1 (2583)', 'NHSL1 (57224)', 'HCN4 (10021)', 'DPYSL4 (10570)', 'RIT2 (6014)', 'LGI2 (55203)', 'RAB39B (116442)', 'BSDC1 (55108)', 'NTN3 (4917)', 'EOMES (8320)', 'HEYL (26508)', 'TMEM63C (57156)', 'ATCAY (85300)', 'UBXN6 (80700)', 'SEMA3E (9723)', 'DLGAP1 (9229)', 'KCNG3 (170850)', 'NRIP3 (56675)', 'LRRTM4 (80059)', 'NXPH4 (11247)', 'NXPH3 (11248)', 'KLRC4 (8302)', 'COLEC10 (10584)', 'ANKS1B (56899)', 'NDUFA4L2 (56901)', 'MPPED1 (758)', 'RSBN1L (222194)', 'LIN28B (389421)', 'ZFP69B (65243)', 'POTEE (445582)', 'SLC38A3 (10991)', 'CLPSL2 (389383)', 'ZNF813 (126017)', 'DISP3 (57540)', 'KLRC3 (3823)', 'USP17L15 (100288520)', 'PCDHGA7 (56108)', 'NATD1 (256302)', 'PADI6 (353238)']	15	77	92
20368	tacedinaline	UMI-77	HDAC1;HDAC2;HDAC3;HDAC6;HDAC8	MCL1	['CCAR1 (55749)', 'KIF4A (24137)', 'CENPI (2491)', 'MCM4 (4173)', 'CBX1 (10951)', 'NEIL3 (55247)', 'NCAPG (64151)', 'TIMELESS (8914)', 'CENPF (1063)', 'HELLS (3070)', 'TMPO (7112)', 'DHX9 (1660)', 'SMC2 (10592)', 'XPA (7507)', 'CENPO (79172)', 'KIF11 (3832)', 'DNA2 (1763)', 'MKI67 (4288)', 'HNRNPU (3192)', 'ERCC6L (54821)', 'RAD54B (25788)', 'DNAJC9 (23234)', 'PRKDC (5591)'] ['ABCA12 (26154)', 'ABAT (18)']	['RHBDL1 (9028)', 'HAPLN2 (60484)', 'IL36G (56300)', 'FCGR1A (2209)'] ['TTC27 (55622)', 'SPDL1 (54908)', 'SMC1A (8243)', 'UBE2T (29089)', 'SENP1 (29843)', 'RIF1 (55183)', 'TPX2 (22974)', 'GPATCH2 (55105)', 'HNRNPH3 (3189)', 'CENPI (2491)', 'ARMC1 (55156)', 'TMEM245 (23731)', 'BMPR1A (657)', 'NSD2 (7468)', 'NCAPG (64151)', 'ELK3 (2004)', 'TIMELESS (8914)', 'LMNB1 (4001)', 'ECT2 (1894)', 'DARS2 (55157)', 'CENPF (1063)', 'KIF14 (9928)', 'CENPL (91687)', 'PDS5A (23244)', 'CDK2 (1017)', 'PAICS (10606)', 'PPAT (5471)', 'CCNB1 (891)', 'TMEM106C (79022)', 'ESPL1 (9700)', 'SMC2 (10592)', 'KIF11 (3832)', 'CEP55 (55165)', 'KIF20B (9585)', 'DNA2 (1763)', 'CENPE (1062)', 'ALG10 (84920)', 'TMEM19 (55266)', 'ANP32E (81611)', 'DTL (51514)', 'LNPK (80856)', 'MKI67 (4288)', 'NCAPD3 (23310)', 'PFKM (5213)', 'RACGAP1 (29127)', 'LARP4 (113251)', 'SLBP (7884)', 'RAD21 (5885)', 'DDX21 (9188)', 'ZNF143 (7702)', 'NEMP1 (23306)', 'BUB1 (699)', 'MTBP (27085)', 'LRRC20 (55222)', 'NOC3L (64318)', 'DDX23 (9416)', 'PAK2 (5062)', 'MFSD5 (84975)', 'PCBP2 (5094)', 'PRIM1 (5557)', 'HAUS3 (79441)', 'FAM72D (728833)', 'KIF4B (285643)']	25	67	92
20638	tacedinaline	BRD-K03911514	HDAC1;HDAC2;HDAC3;HDAC6;HDAC8		['E2F3 (1871)', 'TMPO (7112)', 'SMC2 (10592)', 'XPA (7507)', 'KIF11 (3832)', 'G3BP1 (10146)', 'NUP205 (23165)', 'ZNF367 (195828)', 'ZNF443 (10224)'] ['ANOS1 (3730)', 'TFB1M (51106)', 'ESR1 (2099)', 'FAM189A1 (23359)', 'PIGL (9487)', 'CAMTA2 (23125)', 'SNRPN (6638)', 'WNT2B (7482)', 'ABCA12 (26154)', 'NYAP2 (57624)', 'RSPO3 (84870)', 'TRIM74 (378108)', 'UCN (7349)', 'SVEP1 (79987)', 'AHCYL1 (10768)', 'RBMXL2 (27288)', 'COL24A1 (255631)', 'CTSW (1521)', 'SLC2A14 (144195)', 'NDNF (79625)', 'SDR42E2 (100288072)', 'ERICH2 (285141)', 'ASPDH (554235)', 'LRRC3C (100505591)', 'ARID3C (138715)', 'COL6A6 (131873)', 'DCDC2B (149069)', 'GET1-SH3BGR (106865373)']	['TNFSF11 (8600)', 'NXF5 (55998)', 'LIN28A (79727)', 'RSPO3 (84870)', 'SAA4 (6291)', 'TRIM74 (378108)', 'SPTBN4 (57731)', 'PGAM2 (5224)', 'ADAM29 (11086)', 'RBMXL2 (27288)', 'COL24A1 (255631)', 'NDNF (79625)', 'ODAPH (152816)', 'GPR152 (390212)', 'UBQLN3 (50613)', 'ODF3B (440836)', 'OR8D4 (338662)', 'ODF3L2 (284451)', 'SDR42E2 (100288072)', 'FSCB (84075)', 'RTP2 (344892)', 'ASPDH (554235)', 'LRRC3C (100505591)', 'OR2AE1 (81392)', 'GOLGA6L1 (283767)', 'AL160269.1 (11046)'] ['MATR3 (9782)', 'PHF21B (112885)', 'CDC5L (988)', 'ARMC1 (55156)', 'CCNE1 (898)', 'RAB23 (51715)', 'SMC4 (10051)', 'TCTN3 (26123)', 'CENPK (64105)', 'NCOA5 (57727)', 'TTF1 (7270)', 'IFT22 (64792)', 'MIS18BP1 (55320)', 'UBE2D2 (7322)', 'FAAP24 (91442)', 'EIF4EBP2 (1979)', 'NUP205 (23165)', 'MAML1 (9794)', 'ICOS (29851)', 'CALHM4 (221301)', 'SMN1 (6606)', 'PPA1 (5464)', 'FAM122A (116224)', 'SMIM7 (79086)', 'FAM187A (100528020)', 'TOMM6 (100188893)', 'C5orf49 (134121)', 'FAM133B (257415)', 'NCOA4 (8031)']	37	55	92
20697	belinostat	LJI308	HDAC1;HDAC2;HDAC3;HDAC6;HDAC8	RSK2, RSK1, RSK3	['PKP2 (5318)', 'CPB2 (1361)', 'CD59 (966)', 'COG6 (57511)', 'HERC3 (8916)', 'ANXA3 (306)', 'CCDC148 (130940)', 'FAM111A (63901)', 'ALG10B (144245)', 'GPR19 (2842)', 'LAMP1 (3916)', 'IL1RAP (3556)', 'FAR1 (84188)', 'HEXA (3073)'] ['FGF22 (27006)', 'RPL6 (6128)', 'RPLP0 (6175)', 'LIN7B (64130)', 'GALK1 (2584)', 'SRP14 (6727)', 'RPS27A (6233)', 'C12orf45 (121053)', 'DHRS4 (10901)', 'SH2B2 (10603)', 'GBX2 (2637)', 'CTXN1 (404217)', 'RPL37A (6168)', 'NME2 (4831)']	['HHATL (57467)', 'RAB3D (9545)', 'TMEM205 (374882)', 'GALK1 (2584)', 'CHD5 (26038)', 'RSL24D1 (51187)', 'TTYH2 (94015)', 'STAC2 (342667)', 'PFKL (5211)', 'SEMA6C (10500)', 'DOCK11 (139818)', 'ADGRL3 (23284)', 'EEF2 (1938)', 'RCOR2 (283248)', 'GBX2 (2637)', 'NEUROD2 (4761)', 'MRPL41 (64975)', 'BEGAIN (57596)', 'SPRY4 (81848)', 'H3C4 (8351)', 'NRARP (441478)', 'ANKRD13B (124930)', 'RPS28 (6234)'] ['PITPNM3 (83394)', 'ADA2 (51816)', 'PIGU (128869)', 'CASP14 (23581)', 'PDLIM1 (9124)', 'KCNA1 (3736)', 'TULP1 (7287)', 'CTSD (1509)', 'IFNA8 (3445)', 'ELF1 (1997)', 'MYOD1 (4654)', 'TNNI2 (7136)', 'TMEM128 (85013)', 'LYVE1 (10894)', 'LOXL4 (84171)', 'FBN3 (84467)', 'ILDR2 (387597)', 'MEIS1 (4211)', 'CCDC122 (160857)', 'ANKRD61 (100310846)', 'OR1Q1 (158131)', 'MAGEC3 (139081)', 'TRIM49 (57093)', 'GYPA (2993)', 'OR1L3 (26735)', 'LVRN (206338)', 'ACSM6 (142827)', 'TUBB8B (260334)', 'ALG10B (144245)', 'ALS2CL (259173)', 'OGFOD3 (79701)', 'IQGAP3 (128239)', 'KCND2 (3751)', 'RHCE (6006)', 'NHLRC3 (387921)', 'OR1J2 (26740)', 'DENND1B (163486)', 'HEXA (3073)', 'ZBED5 (58486)', 'TMEM35B (100506144)', 'AC010255.2 (100505841)']	28	64	92
20708	Belinostat	LJI308	HDAC1;HDAC2;HDAC3;HDAC6;HDAC8	RSK2, RSK1, RSK3	['PKP2 (5318)', 'CPB2 (1361)', 'CD59 (966)', 'COG6 (57511)', 'HERC3 (8916)', 'ANXA3 (306)', 'CCDC148 (130940)', 'FAM111A (63901)', 'ALG10B (144245)', 'GPR19 (2842)', 'LAMP1 (3916)', 'IL1RAP (3556)', 'FAR1 (84188)', 'HEXA (3073)'] ['FGF22 (27006)', 'RPL6 (6128)', 'RPLP0 (6175)', 'LIN7B (64130)', 'GALK1 (2584)', 'SRP14 (6727)', 'RPS27A (6233)', 'C12orf45 (121053)', 'DHRS4 (10901)', 'SH2B2 (10603)', 'GBX2 (2637)', 'CTXN1 (404217)', 'RPL37A (6168)', 'NME2 (4831)']	['HHATL (57467)', 'RAB3D (9545)', 'TMEM205 (374882)', 'GALK1 (2584)', 'CHD5 (26038)', 'RSL24D1 (51187)', 'TTYH2 (94015)', 'STAC2 (342667)', 'PFKL (5211)', 'SEMA6C (10500)', 'DOCK11 (139818)', 'ADGRL3 (23284)', 'EEF2 (1938)', 'RCOR2 (283248)', 'GBX2 (2637)', 'NEUROD2 (4761)', 'MRPL41 (64975)', 'BEGAIN (57596)', 'SPRY4 (81848)', 'H3C4 (8351)', 'NRARP (441478)', 'ANKRD13B (124930)', 'RPS28 (6234)'] ['PITPNM3 (83394)', 'ADA2 (51816)', 'PIGU (128869)', 'CASP14 (23581)', 'PDLIM1 (9124)', 'KCNA1 (3736)', 'TULP1 (7287)', 'CTSD (1509)', 'IFNA8 (3445)', 'ELF1 (1997)', 'MYOD1 (4654)', 'TNNI2 (7136)', 'TMEM128 (85013)', 'LYVE1 (10894)', 'LOXL4 (84171)', 'FBN3 (84467)', 'ILDR2 (387597)', 'MEIS1 (4211)', 'CCDC122 (160857)', 'ANKRD61 (100310846)', 'OR1Q1 (158131)', 'MAGEC3 (139081)', 'TRIM49 (57093)', 'GYPA (2993)', 'OR1L3 (26735)', 'LVRN (206338)', 'ACSM6 (142827)', 'TUBB8B (260334)', 'ALG10B (144245)', 'ALS2CL (259173)', 'OGFOD3 (79701)', 'IQGAP3 (128239)', 'KCND2 (3751)', 'RHCE (6006)', 'NHLRC3 (387921)', 'OR1J2 (26740)', 'DENND1B (163486)', 'HEXA (3073)', 'ZBED5 (58486)', 'TMEM35B (100506144)', 'AC010255.2 (100505841)']	28	64	92
20929	Tubastatin A	Erlotinib	HDAC6	EGFR;ERBB2	['ALPK1 (80216)', 'TMC5 (79838)', 'CD46 (4179)', 'APOL2 (23780)', 'MELTF (4241)', 'FAM111A (63901)', 'B3GNT2 (10678)', 'RNF213 (57674)', 'CTSO (1519)'] ['PHPT1 (29085)', 'CUL1 (8454)', 'EIF3I (8668)', 'NDUFB2 (4708)', 'PABPC4 (8761)', 'NUP188 (23511)', 'EMD (2010)', 'RAPGEF1 (2889)', 'MRPL37 (51253)', 'WDR77 (79084)', 'MRPS2 (51116)', 'TXNDC17 (84817)', 'UBAC1 (10422)', 'ZNF428 (126299)', 'TBRG4 (9238)', 'PRPF4 (9128)', 'DPM2 (8818)', 'RPL35 (11224)', 'RPLP1 (6176)', 'SNX30 (401548)', 'POLE3 (54107)', 'GTF3C5 (9328)', 'LRWD1 (222229)', 'ZMYND19 (116225)', 'ENDOG (2021)', 'TTLL11 (158135)', 'TMEM201 (199953)', 'WDR5 (11091)', 'HAUS7 (55559)', 'CCNQ (92002)']	['E2F2 (1870)', 'ABCF2 (10061)', 'EXOSC5 (56915)', 'RPLP0 (6175)', 'PABPC4 (8761)', 'ACD (65057)', 'RPS19 (6223)', 'GRWD1 (83743)', 'ERF (2077)', 'GSK3A (2931)', 'RAPGEF1 (2889)', 'MRPL37 (51253)', 'POLR1G (10849)', 'TMEM39B (55116)', 'MRPS2 (51116)', 'SNRPD2 (6633)', 'PRMT1 (3276)', 'ATP6V1F (9296)', 'TXNDC17 (84817)', 'TOMM40 (10452)', 'AGAP3 (116988)', 'LRP4 (4038)', 'RPLP1 (6176)', 'RPS11 (6205)', 'RPS8 (6202)', 'GTF3C5 (9328)', 'HAUS1 (115106)', 'NUP205 (23165)', 'RALGDS (5900)', 'MAGOH (4116)', 'TSEN34 (79042)', 'PPIH (10465)', 'UQCRH (7388)', 'TTLL11 (158135)', 'S1PR5 (53637)', 'TMEM201 (199953)', 'FAM53B (9679)', 'ZNF777 (27153)', 'TMEM231 (79583)', 'HAUS7 (55559)', 'CCNQ (92002)', 'RPL17 (6139)'] ['BIRC3 (330)', 'TGFB2 (7042)', 'ABCC3 (8714)', 'INSIG2 (51141)', 'LIF (3976)', 'ATP1B1 (481)', 'NABP1 (64859)', 'RNF213 (57674)', 'GDPGP1 (390637)', 'ASPH (444)', 'OR5K1 (26339)']	39	53	92
20935	tubastatin A	Erlotinib	HDAC6	EGFR;ERBB2	['ALPK1 (80216)', 'TMC5 (79838)', 'CD46 (4179)', 'APOL2 (23780)', 'MELTF (4241)', 'FAM111A (63901)', 'B3GNT2 (10678)', 'RNF213 (57674)', 'CTSO (1519)'] ['PHPT1 (29085)', 'CUL1 (8454)', 'EIF3I (8668)', 'NDUFB2 (4708)', 'PABPC4 (8761)', 'NUP188 (23511)', 'EMD (2010)', 'RAPGEF1 (2889)', 'MRPL37 (51253)', 'WDR77 (79084)', 'MRPS2 (51116)', 'TXNDC17 (84817)', 'UBAC1 (10422)', 'ZNF428 (126299)', 'TBRG4 (9238)', 'PRPF4 (9128)', 'DPM2 (8818)', 'RPL35 (11224)', 'RPLP1 (6176)', 'SNX30 (401548)', 'POLE3 (54107)', 'GTF3C5 (9328)', 'LRWD1 (222229)', 'ZMYND19 (116225)', 'ENDOG (2021)', 'TTLL11 (158135)', 'TMEM201 (199953)', 'WDR5 (11091)', 'HAUS7 (55559)', 'CCNQ (92002)']	['E2F2 (1870)', 'ABCF2 (10061)', 'EXOSC5 (56915)', 'RPLP0 (6175)', 'PABPC4 (8761)', 'ACD (65057)', 'RPS19 (6223)', 'GRWD1 (83743)', 'ERF (2077)', 'GSK3A (2931)', 'RAPGEF1 (2889)', 'MRPL37 (51253)', 'POLR1G (10849)', 'TMEM39B (55116)', 'MRPS2 (51116)', 'SNRPD2 (6633)', 'PRMT1 (3276)', 'ATP6V1F (9296)', 'TXNDC17 (84817)', 'TOMM40 (10452)', 'AGAP3 (116988)', 'LRP4 (4038)', 'RPLP1 (6176)', 'RPS11 (6205)', 'RPS8 (6202)', 'GTF3C5 (9328)', 'HAUS1 (115106)', 'NUP205 (23165)', 'RALGDS (5900)', 'MAGOH (4116)', 'TSEN34 (79042)', 'PPIH (10465)', 'UQCRH (7388)', 'TTLL11 (158135)', 'S1PR5 (53637)', 'TMEM201 (199953)', 'FAM53B (9679)', 'ZNF777 (27153)', 'TMEM231 (79583)', 'HAUS7 (55559)', 'CCNQ (92002)', 'RPL17 (6139)'] ['BIRC3 (330)', 'TGFB2 (7042)', 'ABCC3 (8714)', 'INSIG2 (51141)', 'LIF (3976)', 'ATP1B1 (481)', 'NABP1 (64859)', 'RNF213 (57674)', 'GDPGP1 (390637)', 'ASPH (444)', 'OR5K1 (26339)']	39	53	92
21072	tubastatin A	A-804598	HDAC6	P2RX7	['ALPK1 (80216)', 'CFAP69 (79846)', 'SF3B1 (23451)', 'TIA1 (7072)', 'PNKD (25953)', 'CIR1 (9541)', 'RABL2A (11159)', 'GLB1L (79411)', 'TTC14 (151613)', 'ARFIP1 (27236)', 'WNK3 (65267)', 'ZNF251 (90987)'] ['CLPTM1 (1209)', 'FANCE (2178)', 'RIOK1 (83732)', 'HAUS8 (93323)', 'NUP205 (23165)', 'TOR2A (27433)', 'SLC27A4 (10999)', 'CDT1 (81620)', 'ZNF282 (8427)', 'RNF34 (80196)', 'DDX28 (55794)', 'NOC4L (79050)']	['E2F2 (1870)', 'ABCF2 (10061)', 'RAD51 (5888)', 'CTDP1 (9150)', 'EXOSC5 (56915)', 'ZNF324 (25799)', 'ORC1 (4998)', 'KDM2B (84678)', 'RPLP0 (6175)', 'STRN4 (29888)', 'DMAC2 (55101)', 'GRWD1 (83743)', 'LIG1 (3978)', 'GSK3A (2931)', 'ZNF574 (64763)', 'RBM28 (55131)', 'CAMKK2 (10645)', 'FANCE (2178)', 'POLR1G (10849)', 'MRPS2 (51116)', 'WNT1 (7471)', 'PRMT1 (3276)', 'SCAF1 (58506)', 'TOMM40 (10452)', 'TRIM28 (10155)', 'GIMAP6 (474344)', 'GIMAP4 (55303)', 'CLPS (1208)', 'MYOCD (93649)', 'SAE1 (10055)', 'ASB6 (140459)', 'ATP5F1A (498)', 'HAUS1 (115106)', 'SKA1 (220134)', 'NUP205 (23165)', 'CDC25A (993)', 'MON1A (84315)', 'NOL6 (65083)', 'SSX5 (6758)', 'SLC27A4 (10999)', 'ZNF282 (8427)', 'GIMAP8 (155038)', 'MRGPRX3 (117195)', 'ZADH2 (284273)', 'DDX28 (55794)', 'MAGEA2B (266740)', 'KMT5A (387893)', 'SPRR4 (163778)', 'CRYBA4 (1413)', 'ZNF777 (27153)', 'MAGEA6 (4105)', 'ARHGEF15 (22899)', 'SPOUT1 (51490)', 'CLPSL1 (340204)', 'NUP62 (23636)', 'CAPNS2 (84290)', 'RPL17 (6139)', 'MAGEA2 (4101)', 'H2AC12 (85235)', 'GIMAP1-GIMAP5 (100527949)'] ['TGFB2 (7042)', 'LEPR (3953)', 'CD72 (971)', 'CIR1 (9541)', 'CYP39A1 (51302)', 'YOD1 (55432)', 'TTC32 (130502)', 'WNK3 (65267)']	24	68	92
21075	Tubastatin A	A-804598	HDAC6	P2RX7	['ALPK1 (80216)', 'CFAP69 (79846)', 'SF3B1 (23451)', 'TIA1 (7072)', 'PNKD (25953)', 'CIR1 (9541)', 'RABL2A (11159)', 'GLB1L (79411)', 'TTC14 (151613)', 'ARFIP1 (27236)', 'WNK3 (65267)', 'ZNF251 (90987)'] ['CLPTM1 (1209)', 'FANCE (2178)', 'RIOK1 (83732)', 'HAUS8 (93323)', 'NUP205 (23165)', 'TOR2A (27433)', 'SLC27A4 (10999)', 'CDT1 (81620)', 'ZNF282 (8427)', 'RNF34 (80196)', 'DDX28 (55794)', 'NOC4L (79050)']	['E2F2 (1870)', 'ABCF2 (10061)', 'RAD51 (5888)', 'CTDP1 (9150)', 'EXOSC5 (56915)', 'ZNF324 (25799)', 'ORC1 (4998)', 'KDM2B (84678)', 'RPLP0 (6175)', 'STRN4 (29888)', 'DMAC2 (55101)', 'GRWD1 (83743)', 'LIG1 (3978)', 'GSK3A (2931)', 'ZNF574 (64763)', 'RBM28 (55131)', 'CAMKK2 (10645)', 'FANCE (2178)', 'POLR1G (10849)', 'MRPS2 (51116)', 'WNT1 (7471)', 'PRMT1 (3276)', 'SCAF1 (58506)', 'TOMM40 (10452)', 'TRIM28 (10155)', 'GIMAP6 (474344)', 'GIMAP4 (55303)', 'CLPS (1208)', 'MYOCD (93649)', 'SAE1 (10055)', 'ASB6 (140459)', 'ATP5F1A (498)', 'HAUS1 (115106)', 'SKA1 (220134)', 'NUP205 (23165)', 'CDC25A (993)', 'MON1A (84315)', 'NOL6 (65083)', 'SSX5 (6758)', 'SLC27A4 (10999)', 'ZNF282 (8427)', 'GIMAP8 (155038)', 'MRGPRX3 (117195)', 'ZADH2 (284273)', 'DDX28 (55794)', 'MAGEA2B (266740)', 'KMT5A (387893)', 'SPRR4 (163778)', 'CRYBA4 (1413)', 'ZNF777 (27153)', 'MAGEA6 (4105)', 'ARHGEF15 (22899)', 'SPOUT1 (51490)', 'CLPSL1 (340204)', 'NUP62 (23636)', 'CAPNS2 (84290)', 'RPL17 (6139)', 'MAGEA2 (4101)', 'H2AC12 (85235)', 'GIMAP1-GIMAP5 (100527949)'] ['TGFB2 (7042)', 'LEPR (3953)', 'CD72 (971)', 'CIR1 (9541)', 'CYP39A1 (51302)', 'YOD1 (55432)', 'TTC32 (130502)', 'WNK3 (65267)']	24	68	92
867	PCI-34051	AZD1480	HDAC8, HDAC6, HDAC1	JAK1, JAK2	['RNF8 (9025)', 'RPL32 (6161)', 'DYNLT1 (6993)', 'RPL26 (6154)', 'SLC43A2 (124935)', 'STX8 (9482)', 'CEBPA (1050)'] ['GP6 (51206)', 'GRK3 (157)', 'ZNF516 (9658)', 'MFSD10 (10227)', 'TRMT44 (152992)', 'ZCCHC4 (29063)', 'NFXL1 (152518)', 'STPG4 (285051)']	['CD22 (933)', 'BTN3A1 (11119)', 'UNKL (64718)', 'MYO9A (4649)', 'TUBA3D (113457)', 'DTX2 (113878)', 'CPPED1 (55313)', 'DCUN1D4 (23142)', 'GAB1 (2549)', 'MORC1 (27136)', 'ZC3H7A (29066)', 'MMP24 (10893)', 'KHDC4 (22889)', 'DCAF8 (50717)', 'SBF2 (81846)', 'FAM71F1 (84691)', 'DYNC1LI2 (1783)', 'CDK15 (65061)', 'FRAS1 (80144)', 'MAPK8IP3 (23162)', 'MAN2C1 (4123)', 'F13B (2165)', 'ANKRD61 (100310846)', 'C16orf46 (123775)', 'EPB42 (2038)', 'TMUB2 (79089)', 'ITGAM (3684)', 'ALK (238)', 'ACSM6 (142827)', 'TRAM1L1 (133022)', 'WDR49 (151790)', 'GAL3ST3 (89792)', 'MBOAT4 (619373)', 'SUMO4 (387082)', 'LCORL (254251)', 'EFCAB13 (124989)', 'TSPAN10 (83882)', 'GALNT9 (50614)', 'ODF3L1 (161753)', 'GPR19 (2842)', 'SLC35F3 (148641)', 'MRTFB (57496)', 'CDHR4 (389118)', 'RUFY4 (285180)', 'PSORS1C2 (170680)', 'PSORS1C1 (170679)', 'HLA-DOB (3112)', 'REELD1 (345051)', 'FPGT-TNNI3K (100526835)', 'TLCD4-RWDD3 (100527978)', 'DUXB (100033411)', 'ELOA3 (162699)'] ['AKR7A2 (8574)', 'ATG5 (9474)', 'INPP5A (3632)', 'ZMAT5 (55954)', 'ATP6V1D (51382)', 'YKT6 (10652)', 'CILK1 (22858)', 'MYL12B (103910)', 'TXNDC17 (84817)', 'SEC61G (23480)', 'TPT1 (7178)', 'MED4 (29079)', 'SPRY2 (10253)', 'RPL37 (6167)', 'ARMT1 (79624)', 'RPL10 (6134)', 'DST (667)', 'DPH3 (285381)', 'RPL26 (6154)', 'SNX7 (51375)', 'RP9 (6100)', 'TADA3 (10474)', 'COMMD6 (170622)', 'RNF5 (6048)', 'HBA1 (3039)']	15	77	92
1923	BRD-K11533227	Sphingosine Kinase 1 Inhibitor II	HDAC1;HDAC2	Sphingosine Kinase	['FGF10 (2255)'] ['ANKS6 (203286)', 'S100A13 (6284)']	[] ['SLC4A1 (6521)', 'THSD7A (221981)', 'CACNA1G (8913)', 'HGF (3082)', 'SDK2 (54549)', 'LAG3 (3902)', 'TRPS1 (7227)', 'SLC17A7 (57030)', 'DKKL1 (27120)', 'APLP1 (333)', 'ZNRF4 (148066)', 'MYL10 (93408)', 'ELAVL2 (1993)', 'AKAP10 (11216)', 'KRT32 (3882)', 'BMP5 (653)', 'RBM24 (221662)', 'ADGRG6 (57211)', 'GHR (2690)', 'OTOF (9381)', 'NFYB (4801)', 'SLC25A35 (399512)', 'KTN1 (3895)', 'C1QL1 (10882)', 'LRRC4B (94030)', 'G6PC (2538)', 'CHRND (1144)', 'PCDH10 (57575)', 'CDKL2 (8999)', 'ETFBKMT (254013)', 'PIANP (196500)', 'STAC2 (342667)', 'HORMAD1 (84072)', 'VAX1 (11023)', 'PCDH15 (65217)', 'KCNA6 (3742)', 'IGSF10 (285313)', 'FEZF2 (55079)', 'TMPRSS15 (5651)', 'JAM2 (58494)', 'RAB39B (116442)', 'PRR35 (146325)', 'DRAXIN (374946)', 'ASB5 (140458)', 'DCSTAMP (81501)', 'CMTM5 (116173)', 'POTED (317754)', 'SFTPC (6440)', 'CYP4F22 (126410)', 'PURG (29942)', 'FADS6 (283985)', 'CCDC63 (160762)', 'ABCD2 (225)', 'RAX2 (84839)', 'ENTHD1 (150350)', 'LRRTM4 (80059)', 'ZDHHC22 (283576)', 'CYP11B2 (1585)', 'HNRNPCL4 (101060301)', 'FOXS1 (2307)', 'SSC5D (284297)', 'SKIDA1 (387640)', 'CAPS2 (84698)', 'ADIPOQ (9370)', 'SPEM1 (374768)', 'ZNF716 (441234)', 'CABCOCO1 (219621)', 'MEX3B (84206)', 'SPEM2 (201243)', 'ANKS1B (56899)', 'NPY2R (4887)', 'DIPK1C (125704)', 'RTP5 (285093)', 'BEND4 (389206)', 'INSYN2A (642938)', 'OR5K4 (403278)', 'DACT3 (147906)', 'MYH6 (4624)', 'TXNRD1 (7296)', 'PNLIPRP3 (119548)', 'TMEM88B (643965)', 'IZUMO3 (100129669)', 'ZNF99 (7652)', 'CROCC2 (728763)', 'RBMY1J (378951)', 'PCDHGA7 (56108)', 'TLE7 (102723796)', 'GPIHBP1 (338328)', 'SPEM3 (107983988)']	3	89	92
5140	ISOX	OSI-027	HDAC6	MTORC1, MTORC2	[] ['HES2 (54626)', 'SIDT1 (54847)', 'SLC1A3 (6507)', 'ICAM4 (3386)', 'PLGRKT (55848)', 'CSF3 (1440)', 'DRG2 (1819)', 'SLC41A3 (54946)', 'HMGN3 (9324)', 'NEK9 (91754)', 'WNT1 (7471)', 'SOX15 (6665)', 'FCHO1 (23149)', 'FBXW9 (84261)', 'ADAMTS19 (171019)', 'PCYOX1L (78991)', 'FERMT3 (83706)', 'BAG3 (9531)', 'ACOXL (55289)', 'SEMA3D (223117)', 'ANKLE1 (126549)', 'LRRC38 (126755)', 'CARD19 (84270)', 'SNX31 (169166)', 'SLITRK6 (84189)', 'KCNQ5 (56479)', 'SPTSSB (165679)', 'S100A2 (6273)', 'COL4A6 (1288)', 'SERPINB2 (5055)', 'ATAD3C (219293)']	[] ['ZMYND11 (10771)', 'VCAN (1462)', 'KLF6 (1316)', 'AFF4 (27125)', 'SYT17 (51760)', 'AVL9 (23080)', 'WSB1 (26118)', 'ERBIN (55914)', 'MAN2A1 (4124)', 'RNF130 (55819)', 'HMGXB3 (22993)', 'INO80D (54891)', 'CYP20A1 (57404)', 'EEPD1 (80820)', 'LPGAT1 (9926)', 'BMP4 (652)', 'NDFIP1 (80762)', 'RIN2 (54453)', 'ROCK2 (9475)', 'EGLN1 (54583)', 'RAB15 (376267)', 'TNFRSF11A (8792)', 'PMAIP1 (5366)', 'FABP2 (2169)', 'BDP1 (55814)', 'FEM1C (56929)', 'CAPN5 (726)', 'UHMK1 (127933)', 'RPP38 (10557)', 'TRIM36 (55521)', 'SREK1 (140890)', 'CHD1 (1105)', 'ATP6V1C1 (528)', 'SETD9 (133383)', 'MIER3 (166968)', 'STEAP2 (261729)', 'AZGP1 (563)', 'MRNIP (51149)', 'KIAA0895 (23366)', 'HNF4G (3174)', 'GEM (2669)', 'MARCHF8 (220972)', 'BEND7 (222389)', 'CDKN2AIP (55602)', 'MAP3K2 (10746)', 'PWWP2A (114825)', 'ATF7 (11016)', 'RAPH1 (65059)', 'PPP1R3B (79660)', 'TMEM167A (153339)', 'KCMF1 (56888)', 'ANO6 (196527)', 'CYP4F3 (4051)', 'SMIM15 (643155)', 'LCOR (84458)', 'EFCAB2 (84288)', 'ONECUT3 (390874)', 'KRTAP4-11 (653240)', 'SFT2D2 (375035)', 'PNMA2 (10687)', 'OTUD7B (56957)']	31	61	92
3249	apicidin	BRD-K58730230	HDAC1;HDAC2;HDAC3;HDAC6;HDAC8		[] ['RPUSD1 (113000)', 'RPL18 (6141)', 'XAB2 (56949)', 'AXIN1 (8312)', 'TIMM44 (10469)', 'RAB3D (9545)', 'TMEM205 (374882)', 'TBX4 (9496)', 'AGAP3 (116988)', 'AFG3L2 (10939)', 'ZNF593 (51042)', 'TAMM41 (132001)', 'MIGA2 (84895)', 'C9orf24 (84688)', 'NUDT16L1 (84309)', 'TADA3 (10474)', 'SWSAP1 (126074)', 'SLC6A19 (340024)', 'FAM83G (644815)', 'CKMT1A (548596)', 'CKMT1B (1159)']	[] ['DKK3 (27122)', 'TRHDE (29953)', 'ITM2A (9452)', 'TGFB2 (7042)', 'COCH (1690)', 'TRIP11 (9321)', 'CD40 (958)', 'MID1 (4281)', 'MEDAG (84935)', 'GLIS3 (169792)', 'CCL8 (6355)', 'UBE2D3 (7323)', 'TBC1D19 (55296)', 'FAM149A (25854)', 'BTN3A3 (10384)', 'ITK (3702)', 'SEC24A (10802)', 'STBD1 (8987)', 'DNAL1 (83544)', 'BICC1 (80114)', 'TMEM255A (55026)', 'ARMCX1 (51309)', 'SOX3 (6658)', 'TMED7 (51014)', 'ENPP2 (5168)', 'HERC3 (8916)', 'ZGRF1 (55345)', 'ANP32D (23519)', 'PLK4 (10733)', 'NME7 (29922)', 'CNIH4 (29097)', 'NPHP1 (4867)', 'PIP4K2A (5305)', 'NOCT (25819)', 'SCOC (60592)', 'TBCEL (219899)', 'UBASH3B (84959)', 'ADAMTS3 (9508)', 'PPP1R15B (84919)', 'GABRB1 (2560)', 'IGFBP7 (3490)', 'BDH2 (56898)', 'TMEM67 (91147)', 'TAF1D (79101)', 'RBPJ (3516)', 'ING2 (3622)', 'RFNG (5986)', 'TOR1AIP2 (163590)', 'HSD17B13 (345275)', 'PFKFB3 (5209)', 'PARP15 (165631)', 'CATSPER1 (117144)', 'DNAJC28 (54943)', 'ZNF354C (30832)', 'NSUN7 (79730)', 'SPACA6 (147650)', 'COL18A1 (80781)', 'EFHC2 (80258)', 'BTBD6 (90135)', 'ZNF829 (374899)', 'MORN2 (729967)', 'ZNF548 (147694)', 'GDAP2 (54834)', 'ZNF568 (374900)', 'ITGBL1 (9358)', 'C4orf47 (441054)', 'AS3MT (57412)', 'C4orf54 (285556)', 'PPIAL4E (730262)', 'AC098582.1 (8916)']	21	70	91
4629	BRD-K66532283	abiraterone	HDAC1;HDAC2	CYP17A1	[] ['EPYC (1833)', 'P2RX6 (9127)', 'CGRRF1 (10668)', 'TMEM205 (374882)', 'DDX58 (23586)', 'ICAM2 (3384)', 'NPC2 (10577)', 'EAPP (55837)', 'SLC31A2 (1318)', 'TRIM54 (57159)', 'CALHM2 (51063)', 'FARS2 (10667)', 'GFOD1 (54438)', 'ZNF714 (148206)', 'SH3TC2 (79628)', 'CLIC3 (9022)', 'FABP4 (2167)', 'CALHM3 (119395)', 'EVI2B (2124)', 'OR2AG2 (338755)', 'S100A13 (6284)', 'BAZ1A (11177)', 'RPS29 (6235)', 'H2BE1 (114483833)']	[] ['BOD1L1 (259282)', 'DNAH5 (1767)', 'GEMIN8 (54960)', 'NRIP2 (83714)', 'RORA (6095)', 'LAMP3 (27074)', 'RFX3 (5991)', 'AAAS (8086)', 'HDDC2 (51020)', 'GPLD1 (2822)', 'GRB14 (2888)', 'PDC (5132)', 'ALDH8A1 (64577)', 'MOB3B (79817)', 'PDS5A (23244)', 'UBE4B (10277)', 'ZBED3 (84327)', 'RFXAP (5994)', 'TRPM1 (4308)', 'LCA5 (167691)', 'NMBR (4829)', 'TSGA10 (80705)', 'KIAA0319 (9856)', 'KLRG1 (10219)', 'PEX14 (5195)', 'SNRNP200 (23020)', 'RNF44 (22838)', 'INTS4 (92105)', 'ADGRA3 (166647)', 'CACHD1 (57685)', 'SSU72 (29101)', 'SPATA17 (128153)', 'ERICH6 (131831)', 'CYP2C19 (1557)', 'GPR182 (11318)', 'CYB5D2 (124936)', 'RAB26 (25837)', 'AHCYL1 (10768)', 'OTUD3 (23252)', 'MACROD2 (140733)', 'TAS1R1 (80835)', 'MAGEF1 (64110)', 'GLDC (2731)', 'MRFAP1 (93621)', 'ATOH7 (220202)', 'C12orf60 (144608)', 'POU3F2 (5454)', 'TCTE3 (6991)', 'FAM227A (646851)', 'ZBTB3 (79842)', 'PRAME (23532)', 'IFT140 (9742)', 'FBXL22 (283807)', 'C1orf174 (339448)', 'SMG5 (23381)', 'ERICH4 (100170765)', 'TMEM170B (100113407)', 'PRR23A (729627)', 'TAS2R13 (50838)', 'ANKRD66 (100287718)', 'SHISA8 (440829)', 'CORT (1325)', 'CDK11B (984)', 'TERB1 (283847)', 'SMIM20 (389203)', 'NACA2 (342538)', 'TPTEP2-CSNK1E (102800317)']	24	67	91
20450	SRT-1720	HC-067047	SIRT1	TRPV4	['FMO1 (2326)', 'REM1 (28954)', 'NCR2 (9436)', 'KCNA7 (3743)', 'FGF6 (2251)', 'APOA1 (335)', 'TAS2R7 (50837)', 'OMG (4974)', 'VCY1B (353513)', 'USP29 (57663)', 'OCM2 (4951)', 'TTC29 (83894)', 'COX7A1 (1346)', 'NKX6-3 (157848)', 'TEX37 (200523)', 'NTRK1 (4914)', 'LY6G6F (259215)', 'TRIM40 (135644)', 'PRR20B (729233)', 'PRR20A (122183)', 'OLIG2 (10215)', 'PRR20D (729246)', 'PRR20E (729250)'] ['THRAP3 (9967)', 'ZBTB11 (27107)', 'CRKL (1399)', 'GBF1 (8729)', 'PUS3 (83480)', 'DDX6 (1656)', 'ATP6V1A (523)', 'GPAM (57678)', 'ATG4C (84938)', 'RIBC2 (26150)', 'UBQLN1 (29979)', 'KNL1 (57082)', 'NEMP1 (23306)', 'DOLPP1 (57171)', 'ZCCHC4 (29063)', 'DPAGT1 (1798)', 'LRRC20 (55222)', 'DHX36 (170506)', 'ATR (545)', 'ZBTB6 (10773)', 'FAM72B (653820)', 'PIK3R4 (30849)', 'VPS13A (23230)', 'RBM14 (10432)']	['PEBP1 (5037)', 'SCD (6319)', 'TTF2 (8458)', 'PIK3R4 (30849)', 'ZNF770 (54989)', 'CD24 (100133941)'] ['REM1 (28954)', 'NCR2 (9436)', 'STUB1 (10273)', 'ELOB (6923)', 'FGF6 (2251)', 'APOA1 (335)', 'TAS2R7 (50837)', 'FABP3 (2170)', 'OMG (4974)', 'VCY1B (353513)', 'CDH15 (1013)', 'USP29 (57663)', 'OCM2 (4951)', 'GPR17 (2840)', 'COX7A1 (1346)', 'C9orf24 (84688)', 'NKX6-3 (157848)', 'GNGT2 (2793)', 'TEX37 (200523)', 'OR4X2 (119764)', 'CHST2 (9435)', 'C14orf39 (317761)', 'NTRK1 (4914)', 'MAGEB3 (4114)', 'DPPA5 (340168)', 'LY6G6F (259215)', 'ABHD16A (7920)', 'KRTAP5-10 (387273)', 'TRIM40 (135644)', 'PRR20B (729233)', 'PRR20A (122183)', 'OLIG2 (10215)', 'PRR20D (729246)', 'PRR20E (729250)', 'SIGLEC14 (100049587)', 'ARMS2 (387715)', 'SPON1 (10418)', 'POTEB3 (102724631)']	47	44	91
21043	BRD-K29313308	C6-ceramide	HDAC3	MAPK1;PPP2CA;UGCG	['WNT16 (51384)', 'FMO1 (2326)', 'RRM2B (50484)', 'F7 (2155)', 'LZTS1 (11178)', 'REM1 (28954)', 'NCR2 (9436)', 'PCDH11X (27328)', 'KCNA7 (3743)', 'ABI3 (51225)', 'FGF6 (2251)', 'APOA1 (335)', 'TAS2R7 (50837)', 'A1BG (1)', 'OMG (4974)', 'VCY1B (353513)', 'EDA2R (60401)', 'USP29 (57663)', 'CLEC10A (10462)', 'DOCK2 (1794)', 'OCM2 (4951)', 'TTC29 (83894)', 'LBX1 (10660)', 'ADAM33 (80332)', 'DRD3 (1814)', 'COX7A1 (1346)', 'NKX6-3 (157848)', 'GNGT2 (2793)', 'OR2C1 (4993)', 'SERPINA9 (327657)', 'SOCS5 (9655)', 'TEX37 (200523)', 'OR4X2 (119764)', 'ZMAT3 (64393)', 'RNASE8 (122665)', 'PLD5 (200150)', 'RGS7 (6000)', 'CALN1 (83698)', 'CALHM1 (255022)', 'ARHGAP30 (257106)', 'DNAJB13 (374407)', 'LCTL (197021)', 'NTRK1 (4914)', 'MAGEB3 (4114)', 'DPPA5 (340168)', 'TRIM40 (135644)', 'PRR20B (729233)', 'PRR20A (122183)', 'OLIG2 (10215)', 'PRR20D (729246)', 'PRR20E (729250)', 'SIGLEC14 (100049587)'] []	['PEBP1 (5037)', 'SCD (6319)', 'CD276 (80381)', 'ATP6V1A (523)', 'DHCR24 (1718)', 'TTF2 (8458)', 'SQOR (58472)', 'MFSD13A (79847)', 'PDIA3 (2923)', 'DPAGT1 (1798)', 'DHCR7 (1717)', 'PIK3R4 (30849)', 'IFI30 (10437)'] ['REM1 (28954)', 'NCR2 (9436)', 'FGF6 (2251)', 'APOA1 (335)', 'TAS2R7 (50837)', 'OMG (4974)', 'VCY1B (353513)', 'USP29 (57663)', 'OCM2 (4951)', 'GPR17 (2840)', 'COX7A1 (1346)', 'NKX6-3 (157848)', 'GNGT2 (2793)', 'TEX37 (200523)', 'RNASE8 (122665)', 'NTRK1 (4914)', 'MAGEB3 (4114)', 'TRIM40 (135644)', 'INSYN2B (100131897)', 'PRR20B (729233)', 'PRR20A (122183)', 'OLIG2 (10215)', 'CLIC1 (1192)', 'PRR20D (729246)', 'PRR20E (729250)', 'SIGLEC14 (100049587)']	52	39	91
21096	PCI-34051	CHM-1	HDAC8, HDAC6, HDAC1		['SS18L2 (51188)', 'CSDE1 (7812)', 'UQCRC1 (7384)', 'AKR7A2 (8574)', 'PREP (5550)', 'DDT (1652)', 'POLR2F (5435)', 'RPL3 (6122)', 'MTFMT (123263)', 'EDF1 (8721)', 'GIT1 (28964)', 'PFN1 (5216)', 'C1QBP (708)', 'PDHX (8050)', 'MDN1 (23195)', 'MRPL2 (51069)', 'TCP1 (6950)', 'EMC6 (83460)', 'CTNNBL1 (56259)', 'SCO1 (6341)', 'CAPRIN1 (4076)', 'MRPL50 (54534)', 'PFKL (5211)', 'SLC25A38 (54977)', 'EIF3M (10480)', 'OXNAD1 (92106)', 'CACHD1 (57685)', 'YDJC (150223)', 'STOML2 (30968)', 'PACSIN3 (29763)', 'WDR81 (124997)', 'NDUFS5 (4725)', 'TADA3 (10474)', 'MRPL36 (64979)', 'PRPF8 (10594)', 'S1PR5 (53637)', 'MRPL41 (64975)', 'HMCES (56941)', 'DRG1 (4733)', 'BORCS6 (54785)', 'ANKRD13B (124930)', 'C17orf49 (124944)'] ['C1QB (713)']	['ALDH3B1 (221)', 'BTN3A1 (11119)', 'TIMP2 (7077)', 'VMP1 (81671)', 'MYO9A (4649)', 'ALPK1 (80216)', 'CFHR2 (3080)', 'DTX2 (113878)', 'MSLN (10232)', 'DENND3 (22898)', 'DCUN1D4 (23142)', 'NR3C1 (2908)', 'ZC3H7A (29066)', 'EDN2 (1907)', 'LOXL4 (84171)', 'CDK15 (65061)', 'F13B (2165)', 'PAM (5066)', 'PXDNL (137902)', 'ODR4 (54953)', 'CIART (148523)', 'SGMS2 (166929)', 'CEP44 (80817)', 'TMEM161B (153396)', 'TLR3 (7098)', 'TMUB2 (79089)', 'C1QB (713)', 'CSPG4 (1464)', 'SAMD9L (219285)', 'MBOAT4 (619373)', 'GEN1 (348654)', 'EFCAB13 (124989)', 'DDX60L (91351)', 'CYP4F3 (4051)', 'ZNF548 (147694)', 'MT-ND5 (4540)', 'MT-ND4L (4539)', 'CCDC39 (339829)'] ['WDR18 (57418)', 'ICAM5 (7087)', 'PFN1 (5216)', 'MRPS2 (51116)', 'PFKL (5211)', 'EIF3M (10480)', 'RRP1 (8568)', 'CTXN1 (404217)', 'RABL6 (55684)', 'H2BC14 (8342)']	43	48	91
21111	tubastatin A	tamoxifen	HDAC6	ESR1;ESR2	['BTN3A1 (11119)', 'JKAMP (51528)', 'ALPK1 (80216)', 'CCNT2 (905)', 'DNAL4 (10126)', 'IFT27 (11020)', 'FNBP4 (23360)', 'IQCG (84223)', 'SF3B1 (23451)', 'APOL2 (23780)', 'CIR1 (9541)', 'RABL2A (11159)', 'LPP (4026)', 'ADAMTS13 (11093)', 'MRNIP (51149)', 'MELTF (4241)', 'ARFIP1 (27236)', 'TMEM161B (153396)', 'TRAPPC12 (51112)', 'RNF213 (57674)', 'DNHD1 (144132)', 'CEACAM19 (56971)', 'SERPINA5 (5104)', 'WNK3 (65267)', 'SERPINA1 (5265)', 'DDO (8528)', 'C2orf92 (728537)', 'CTSO (1519)', 'CWC25 (54883)'] []	['E2F2 (1870)', 'UQCRC1 (7384)', 'RAD51 (5888)', 'LIPE (3991)', 'ORC1 (4998)', 'KDM2B (84678)', 'RPLP0 (6175)', 'PABPC4 (8761)', 'CCDC9 (26093)', 'GRWD1 (83743)', 'LIG1 (3978)', 'FANCE (2178)', 'TTF2 (8458)', 'MRPS2 (51116)', 'WNT1 (7471)', 'PRMT1 (3276)', 'TXNDC17 (84817)', 'TOMM40 (10452)', 'TMEM117 (84216)', 'MYOCD (93649)', 'SAE1 (10055)', 'RPS11 (6205)', 'CELSR2 (1952)', 'SLC25A38 (54977)', 'SHQ1 (55164)', 'SLC25A26 (115286)', 'FAM135B (51059)', 'GTF3C5 (9328)', 'ATP5F1A (498)', 'HAUS1 (115106)', 'INO80C (125476)', 'OXNAD1 (92106)', 'CDC25A (993)', 'MON1A (84315)', 'SLC27A4 (10999)', 'ULK4 (54986)', 'TSEN34 (79042)', 'MROH2B (133558)', 'PPIH (10465)', 'MRGPRX3 (117195)', 'ZADH2 (284273)', 'S1PR5 (53637)', 'CLEC17A (388512)', 'CRYBA4 (1413)', 'SHPK (23729)', 'SPOUT1 (51490)', 'CLPSL1 (340204)', 'HAUS7 (55559)', 'GAGE12J (729396)', 'UQCRHL (440567)', 'CAPNS2 (84290)', 'RPL17 (6139)', 'MAGEA2 (4101)', 'H2AC12 (85235)', 'GIMAP1-GIMAP5 (100527949)'] ['HSCB (150274)', 'DCUN1D4 (23142)', 'GORAB (92344)', 'DCAF8 (50717)', 'ODR4 (54953)', 'EFEMP2 (30008)', 'YOD1 (55432)']	29	62	91
21113	Tubastatin A	tamoxifen	HDAC6	ESR1;ESR2	['BTN3A1 (11119)', 'JKAMP (51528)', 'ALPK1 (80216)', 'CCNT2 (905)', 'DNAL4 (10126)', 'IFT27 (11020)', 'FNBP4 (23360)', 'IQCG (84223)', 'SF3B1 (23451)', 'APOL2 (23780)', 'CIR1 (9541)', 'RABL2A (11159)', 'LPP (4026)', 'ADAMTS13 (11093)', 'MRNIP (51149)', 'MELTF (4241)', 'ARFIP1 (27236)', 'TMEM161B (153396)', 'TRAPPC12 (51112)', 'RNF213 (57674)', 'DNHD1 (144132)', 'CEACAM19 (56971)', 'SERPINA5 (5104)', 'WNK3 (65267)', 'SERPINA1 (5265)', 'DDO (8528)', 'C2orf92 (728537)', 'CTSO (1519)', 'CWC25 (54883)'] []	['E2F2 (1870)', 'UQCRC1 (7384)', 'RAD51 (5888)', 'LIPE (3991)', 'ORC1 (4998)', 'KDM2B (84678)', 'RPLP0 (6175)', 'PABPC4 (8761)', 'CCDC9 (26093)', 'GRWD1 (83743)', 'LIG1 (3978)', 'FANCE (2178)', 'TTF2 (8458)', 'MRPS2 (51116)', 'WNT1 (7471)', 'PRMT1 (3276)', 'TXNDC17 (84817)', 'TOMM40 (10452)', 'TMEM117 (84216)', 'MYOCD (93649)', 'SAE1 (10055)', 'RPS11 (6205)', 'CELSR2 (1952)', 'SLC25A38 (54977)', 'SHQ1 (55164)', 'SLC25A26 (115286)', 'FAM135B (51059)', 'GTF3C5 (9328)', 'ATP5F1A (498)', 'HAUS1 (115106)', 'INO80C (125476)', 'OXNAD1 (92106)', 'CDC25A (993)', 'MON1A (84315)', 'SLC27A4 (10999)', 'ULK4 (54986)', 'TSEN34 (79042)', 'MROH2B (133558)', 'PPIH (10465)', 'MRGPRX3 (117195)', 'ZADH2 (284273)', 'S1PR5 (53637)', 'CLEC17A (388512)', 'CRYBA4 (1413)', 'SHPK (23729)', 'SPOUT1 (51490)', 'CLPSL1 (340204)', 'HAUS7 (55559)', 'GAGE12J (729396)', 'UQCRHL (440567)', 'CAPNS2 (84290)', 'RPL17 (6139)', 'MAGEA2 (4101)', 'H2AC12 (85235)', 'GIMAP1-GIMAP5 (100527949)'] ['HSCB (150274)', 'DCUN1D4 (23142)', 'GORAB (92344)', 'DCAF8 (50717)', 'ODR4 (54953)', 'EFEMP2 (30008)', 'YOD1 (55432)']	29	62	91
269	Entinostat	BPTES	HDAC1;HDAC2;HDAC3;HDAC6;HDAC8	GLS	['UFL1 (23376)', 'AGA (175)', 'IDI1 (3422)', 'LYRM2 (57226)', 'GALNT16 (57452)', 'LHPP (64077)', 'UFSP2 (55325)', 'WNT5B (81029)', 'BICRAL (23506)', 'DENND10 (404636)', 'NFYB (4801)', 'IKZF4 (64375)', 'GATA5 (140628)', 'LANCL2 (55915)', 'DCTN4 (51164)', 'DZIP1 (22873)', 'RABL3 (285282)', 'FAM160B1 (57700)', 'LONRF1 (91694)', 'RADIL (55698)', 'MED11 (400569)', 'CASP3 (836)', 'METTL27 (155368)', 'TRAPPC11 (60684)', 'ING2 (3622)', 'CDK5R2 (8941)', 'ZNF217 (7764)', 'DDIT3 (1649)', 'PSTK (118672)', 'ZFP69B (65243)', 'ZNF431 (170959)', 'ZNF420 (147923)', 'ZNF624 (57547)', 'ZXDA (7789)', 'AP4M1 (9179)', 'USP27X (389856)', 'NATD1 (256302)'] ['LTBR (4055)', 'IFI44 (10561)']	['CAPRIN2 (65981)', 'LONRF3 (79836)'] ['AGA (175)', 'IDI1 (3422)', 'MCAM (4162)', 'RARB (5915)', 'TXNDC16 (57544)', 'ALKBH5 (54890)', 'SIRT1 (23411)', 'GALNT16 (57452)', 'PPP1R16B (26051)', 'CTCF (10664)', 'COMP (1311)', 'DNAJB6 (10049)', 'LHX2 (9355)', 'SH3GL2 (6456)', 'LHPP (64077)', 'FRG1 (2483)', 'WNT5B (81029)', 'KLHL24 (54800)', 'RRAGC (64121)', 'DENND10 (404636)', 'ACAT2 (39)', 'NFYB (4801)', 'IKZF4 (64375)', 'C1QL1 (10882)', 'LLGL1 (3996)', 'FAAP24 (91442)', 'LANCL2 (55915)', 'BHLHE40 (8553)', 'DZIP1 (22873)', 'MSI1 (4440)', 'PRPH (5630)', 'NKD1 (85407)', 'RABL3 (285282)', 'VAX1 (11023)', 'MKX (283078)', 'MAT1A (4143)', 'CASP3 (836)', 'CFAP97 (57587)', 'EBF1 (1879)', 'TTC8 (123016)', 'TRAPPC11 (60684)', 'KSR2 (283455)', 'ZNF217 (7764)', 'PSTK (118672)', 'HMX3 (340784)', 'ZNF624 (57547)', 'ZXDA (7789)', 'ZNF616 (90317)', 'PAPOLB (56903)', 'AP4M1 (9179)']	39	52	91
1828	BRD-K11533227	Ispinesib Mesylate	HDAC1;HDAC2	KSP	[] ['SERPINB1 (1992)', 'RRBP1 (6238)', 'ASS1 (445)', 'ANO1 (55107)', 'TNS4 (84951)', 'SOX13 (9580)', 'TAGLN2 (8407)', 'PKP3 (11187)', 'S100A16 (140576)', 'SERPINB5 (5268)']	[] ['SLC4A1 (6521)', 'HGF (3082)', 'PHKA2 (5256)', 'PAX2 (5076)', 'COL19A1 (1310)', 'HDAC6 (10013)', 'SLC17A7 (57030)', 'CD37 (951)', 'DKKL1 (27120)', 'ZNRF4 (148066)', 'MYL10 (93408)', 'KRT32 (3882)', 'WNT5B (81029)', 'SMIM8 (57150)', 'BMP5 (653)', 'GHR (2690)', 'TRIM23 (373)', 'CEP70 (80321)', 'OTOF (9381)', 'LANCL1 (10314)', 'NFYB (4801)', 'C1QL1 (10882)', 'G6PC (2538)', 'MYPN (84665)', 'PCDH10 (57575)', 'PIANP (196500)', 'STAC2 (342667)', 'VAX1 (11023)', 'ROM1 (6094)', 'PCDH15 (65217)', 'KCNA6 (3742)', 'IGSF10 (285313)', 'FEZF2 (55079)', 'SEMA3D (223117)', 'TMPRSS15 (5651)', 'JAM2 (58494)', 'RAB39B (116442)', 'ASB5 (140458)', 'DCSTAMP (81501)', 'CMTM5 (116173)', 'POTED (317754)', 'CYP4F22 (126410)', 'PURG (29942)', 'FADS6 (283985)', 'CCDC63 (160762)', 'ABCD2 (225)', 'ENTHD1 (150350)', 'LRRTM4 (80059)', 'ZDHHC22 (283576)', 'CYP11B2 (1585)', 'SSC5D (284297)', 'SKIDA1 (387640)', 'ADIPOQ (9370)', 'SPEM1 (374768)', 'ZNF716 (441234)', 'CABCOCO1 (219621)', 'POU3F2 (5454)', 'SPEM2 (201243)', 'ANKS1B (56899)', 'NPY2R (4887)', 'C1QL4 (338761)', 'DIPK1C (125704)', 'ZFP69B (65243)', 'RTP5 (285093)', 'ZNF177 (7730)', 'BEND4 (389206)', 'INSYN2A (642938)', 'OR5K4 (403278)', 'ZNF699 (374879)', 'DACT3 (147906)', 'MYH6 (4624)', 'PNLIPRP3 (119548)', 'TMEM88B (643965)', 'IZUMO3 (100129669)', 'ZNF99 (7652)', 'RBMY1J (378951)', 'PCDHGA7 (56108)', 'EID3 (493861)', 'TLE7 (102723796)', 'NATD1 (256302)', 'SPEM3 (107983988)']	10	81	91
3055	pandacostat	JNJ38877605	HDAC1;HDAC2;HDAC3;HDAC6;HDAC8	MET	['VASH1 (22846)', 'CHI3L1 (1116)', 'GADL1 (339896)', 'TMEM130 (222865)', 'CCL3L3 (414062)'] ['SNX5 (27131)', 'IFT46 (56912)', 'RRBP1 (6238)', 'MGME1 (92667)', 'BZW2 (28969)', 'BCAR3 (8412)', 'ANKS6 (203286)', 'PKP3 (11187)', 'S100A16 (140576)']	['FERMT1 (55612)'] ['CACNA1G (8913)', 'VPS41 (27072)', 'FOXN3 (1112)', 'CDK13 (8621)', 'CAMK2A (815)', 'SEMA3C (10512)', 'YPEL1 (29799)', 'SEPTIN3 (55964)', 'SLC17A7 (57030)', 'APLP1 (333)', 'MEIS3 (56917)', 'COMP (1311)', 'GLI1 (2735)', 'ZAP70 (7535)', 'ITGA4 (3676)', 'EFHD1 (80303)', 'TPSG1 (25823)', 'RIMS3 (9783)', 'ELOVL4 (6785)', 'NFYB (4801)', 'KIRREL2 (84063)', 'ATP1B2 (482)', 'APOE (348)', 'LILRB2 (10288)', 'PRPH (5630)', 'NACAD (23148)', 'CDKL2 (8999)', 'ST8SIA2 (8128)', 'GADL1 (339896)', 'CAND2 (23066)', 'MAGEA4 (4103)', 'VAX1 (11023)', 'KCNA6 (3742)', 'SYCP2L (221711)', 'SEMA3D (223117)', 'JAM2 (58494)', 'PADI4 (23569)', 'DRAXIN (374946)', 'ERICH6 (131831)', 'ENPP6 (133121)', 'TMEM130 (222865)', 'CALML6 (163688)', 'KBTBD2 (25948)', 'KCNG3 (170850)', 'ABCG4 (64137)', 'CCL19 (6363)', 'PURG (29942)', 'FADS6 (283985)', 'TCAP (8557)', 'CHST1 (8534)', 'SMCR8 (140775)', 'CCDC184 (387856)', 'SSC5D (284297)', 'SKIDA1 (387640)', 'C3orf22 (152065)', 'CAPS2 (84698)', 'CABCOCO1 (219621)', 'MEX3B (84206)', 'TRDN (10345)', 'SPATC1 (375686)', 'MAGI2 (9863)', 'SAMD11 (148398)', 'ZNF846 (162993)', 'GAL3ST4 (79690)', 'DACT3 (147906)', 'IPP (3652)', 'TCAF1 (9747)', 'TXNRD1 (7296)', 'ZFP2 (80108)', 'MBD5 (55777)', 'CYS1 (192668)', 'TRIM71 (131405)', 'GCGR (2642)', 'GPR162 (27239)', 'PCDHGA7 (56108)', 'GPIHBP1 (338328)']	14	77	91
2326	BRD-K80183349	BEC	HDAC1;HDAC2	ARG1;ARG2	[] ['HAGH (3029)', 'MAPK6 (5597)', 'BET1 (10282)', 'CHN2 (1124)', 'WASL (8976)', 'NPDC1 (56654)', 'TSPAN11 (441631)', 'GPD2 (2820)', 'LAMTOR2 (28956)', 'ETV3 (2117)', 'ACTL8 (81569)', 'MPL (4352)', 'TRPM6 (140803)', 'AKAP1 (8165)', 'ACTRT1 (139741)', 'HOXC12 (3228)', 'FOXP2 (93986)', 'DLL4 (54567)', 'ASS1 (445)', 'DSG1 (1828)', 'EGR4 (1961)', 'SCN2A (6326)', 'SLC44A5 (204962)', 'USP8 (9101)', 'GAREM1 (64762)', 'ARL5C (390790)', 'GOLPH3L (55204)', 'TAAR8 (83551)', 'DRD2 (1813)', 'MFSD6 (54842)', 'RASSF3 (283349)', 'NR4A2 (4929)', 'PSD3 (23362)', 'TMEM164 (84187)', 'FAM131B (9715)', 'TFF3 (7033)', 'TBC1D24 (57465)', 'RPRD2 (23248)', 'ELAPOR2 (222223)', 'LEO1 (123169)', 'RGS14 (10636)', 'TTLL6 (284076)', 'LRRC75A (388341)', 'SLC35D3 (340146)', 'NPIPA5 (100288332)', 'TOP1MT (116447)', 'C2orf88 (84281)', 'ENTPD8 (377841)', 'ZNF785 (146540)', 'HIBCH (26275)', 'AKR1C4 (1109)', 'ZNF521 (25925)', 'INPP5F (22876)', 'SLCO6A1 (133482)', 'C1QTNF9B (387911)', 'REPIN1 (29803)', 'KRTAP10-4 (386672)', 'PAM16 (51025)', 'ARHGEF38 (54848)', 'OR52B2 (255725)', 'AC090517.4 (54816)']	[] ['ANLN (54443)', 'NFE2L3 (9603)', 'NTN1 (9423)', 'COMT (1312)', 'SRRD (402055)', 'CA2 (760)', 'TLE4 (7091)', 'SRRM1 (10250)', 'SLCO1B1 (10599)', 'DRAM1 (55332)', 'ALG10 (84920)', 'N4BP2L1 (90634)', 'CCNB3 (85417)', 'DAGLB (221955)', 'ZNF610 (162963)', 'PHC3 (80012)', 'PER1 (5187)', 'FJX1 (24147)', 'TRNAU1AP (54952)', 'ZNF829 (374899)', 'C5orf38 (153571)', 'ADA (100)', 'ZNF790 (388536)', 'ZNF568 (374900)', 'PSG5 (5673)', 'SCGB2B2 (284402)', 'ACOT6 (641372)', 'PSG2 (5670)', 'C8orf89 (100130301)']	61	29	90
10355	BRD-K88742110	BRD-K96970199	HDAC8		[] ['EDC4 (23644)', 'DDX20 (11218)', 'FECH (2235)', 'ZNF532 (55205)', 'PIAS2 (9063)', 'COQ9 (57017)', 'TXNL1 (9352)', 'RBBP8 (5932)', 'SETD6 (79918)', 'OIP5 (11339)', 'ATP5F1B (506)', 'CYP27B1 (1594)', 'TIMELESS (8914)', 'SFPQ (6421)', 'SMG7 (9887)', 'DNMT3A (1788)', 'PSRC1 (84722)', 'PRPF38A (84950)', 'SLTM (79811)', 'NDUFAF1 (51103)', 'UBL7 (84993)', 'FAM222A (84915)', 'GTF2A2 (2958)', 'GAS8 (2622)', 'FKBP10 (60681)', 'TXNL4A (10907)', 'PRCC (5546)', 'ATP5F1A (498)', 'ZFYVE9 (9372)', 'RNF111 (54778)', 'ZC3H18 (124245)', 'ATXN7L2 (127002)', 'SNIP1 (79753)', 'BANP (54971)', 'MAGEF1 (64110)', 'BEND3 (57673)', 'TCEAL7 (56849)', 'KMT5A (387893)', 'NELFA (7469)', 'C15orf61 (145853)', 'C2CD4A (145741)', 'SAMD5 (389432)', 'KLHL23 (151230)', 'CCDC177 (56936)']	[] ['TNMD (64102)', 'FAM214B (80256)', 'ATP1A2 (477)', 'STK10 (6793)', 'LXN (56925)', 'CD82 (3732)', 'JOSD1 (9929)', 'ATP6V0E1 (8992)', 'OPTN (10133)', 'ARPC1B (10095)', 'RRAS2 (22800)', 'TMF1 (7110)', 'PLK2 (10769)', 'CSGALNACT1 (55790)', 'PAOX (196743)', 'THRSP (7069)', 'PTPRR (5801)', 'CYP3A7 (1551)', 'ZG16B (124220)', 'TEX55 (152405)', 'BRI3 (25798)', 'MICALL2 (79778)', 'STIM1 (6786)', 'TRANK1 (9881)', 'PCMTD1 (115294)', 'FILIP1L (11259)', 'SH3TC2 (79628)', 'FPR2 (2358)', 'RBKS (64080)', 'RHOG (391)', 'C5orf46 (389336)', 'TMEM132C (92293)', 'TMEM106A (113277)', 'SRL (6345)', 'PCYT2 (5833)', 'AMY1C (278)', 'ARMCX4 (100131755)', 'SVIL (6840)', 'ZNF655 (79027)', 'ZNF677 (342926)', 'SMIM5 (643008)', 'RNF212B (100507650)', 'C1QTNF5 (114902)', 'ARPC1A (10552)', 'GIMD1 (100507096)', 'SMIM17 (147670)']	44	46	90
12436	pandacostat	QS-11	HDAC1;HDAC2;HDAC3;HDAC6;HDAC8	ARFGAP1	['FCGR2A (2212)'] ['MYDGF (56005)', 'FDFT1 (2222)', 'LRRFIP2 (9209)', 'EIF3D (8664)', 'ARFRP1 (10139)', 'KNOP1 (400506)', 'CREB1 (1385)', 'PSPC1 (55269)', 'CD80 (941)', 'PEDS1-UBE2V1 (387522)', 'ASH2L (9070)', 'SLC6A11 (6538)', 'ARFIP2 (23647)', 'TMEM258 (746)', 'SURF6 (6838)', 'PTGES2 (80142)', 'VPS51 (738)', 'AGPAT5 (55326)', 'ZDHHC5 (25921)', 'UBXN1 (51035)', 'ILK (3611)', 'COQ4 (51117)', 'MFSD3 (113655)', 'MRPL57 (78988)', 'EIF3F (8665)', 'RHOG (391)', 'CHID1 (66005)', 'CCDC185 (164127)', 'TPRX1 (284355)', 'SCRIB (23513)', 'NPIPB4 (440345)', 'FAM86B1 (85002)', 'KANK3 (256949)', 'EIF4EBP1 (1978)', 'CT45A2 (728911)', 'LENG9 (94059)']	[] ['SLC4A8 (9498)', 'ITIH1 (3697)', 'NDUFB4 (4710)', 'BEX4 (56271)', 'CORO7-PAM16 (100529144)', 'ZC3HAV1 (56829)', 'ATRNL1 (26033)', 'CCL8 (6355)', 'NDUFC1 (4717)', 'AADAT (51166)', 'CSRNP2 (81566)', 'C6orf62 (81688)', 'PHF1 (5252)', 'SLC25A36 (55186)', 'SERPINC1 (462)', 'SENP5 (205564)', 'ARMCX1 (51309)', 'SHC2 (25759)', 'MAP1B (4131)', 'PLXNC1 (10154)', 'OR1L4 (254973)', 'ENPP2 (5168)', 'PGBD1 (84547)', 'FXYD6 (53826)', 'FCGR2A (2212)', 'FBXO38 (81545)', 'ZNF230 (7773)', 'ZNF222 (7673)', 'FBLN2 (2199)', 'ANAPC10 (10393)', 'GRPEL2 (134266)', 'BMT2 (154743)', 'ZNF226 (7769)', 'ZIK1 (284307)', 'ZNF654 (55279)', 'ZNF613 (79898)', 'CLEC14A (161198)', 'THAP5 (168451)', 'ZNF708 (7562)', 'ZNF566 (84924)', 'ZNF284 (342909)', 'PCDHB13 (56123)', 'ZNF383 (163087)', 'ADGRA1 (84435)', 'ZNF181 (339318)', 'RCSD1 (92241)', 'SLC35B4 (84912)', 'ORM1 (5004)', 'STON1 (11037)', 'RAD21L1 (642636)', 'ZNF10 (7556)', 'ZNF225 (7768)', 'SYNRG (11276)']	37	53	90
17162	Parthenolide	trifluoperazine		DRD2	['TREML2 (79865)', 'OR1L8 (138881)', 'DAB1 (1600)', 'MPEG1 (219972)'] []	['UTP15 (84135)'] ['IBSP (3381)', 'OPRK1 (4986)', 'SEMA5B (54437)', 'FOLH1 (2346)', 'ITPKC (80271)', 'TF (7018)', 'SLC5A4 (6527)', 'MIOX (55586)', 'HCK (3055)', 'LAMA1 (284217)', 'NFKBIB (4793)', 'IL4I1 (259307)', 'CLC (1178)', 'PAX4 (5078)', 'AEBP1 (165)', 'UCP1 (7350)', 'SLC17A2 (10246)', 'CNTN3 (5067)', 'KCNJ5 (3762)', 'IAPP (3375)', 'RGSL1 (353299)', 'SV2C (22987)', 'PHF24 (23349)', 'AKR1D1 (6718)', 'GPR42 (2866)', 'ATP13A4 (84239)', 'TMEM204 (79652)', 'BEX1 (55859)', 'ACKR2 (1238)', 'JPH2 (57158)', 'FERMT3 (83706)', 'VENTX (27287)', 'KCNJ1 (3758)', 'OLAH (55301)', 'MEPE (56955)', 'CPB1 (1360)', 'THY1 (7070)', 'CHODL (140578)', 'ALX3 (257)', 'NAA11 (84779)', 'LRRC43 (254050)', 'TEPP (374739)', 'CLEC4D (338339)', 'LPO (4025)', 'CD300A (11314)', 'SOX14 (8403)', 'KCNK9 (51305)', 'MUC15 (143662)', 'DEFB4A (1673)', 'PAH (5053)', 'OR5B2 (390190)', 'MAB21L3 (126868)', 'EVX2 (344191)', 'GOLGA6L2 (283685)', 'ZIC4 (84107)', 'ODF3 (113746)', 'CPN2 (1370)', 'FAM133A (286499)', 'CYP8B1 (1582)', 'OR52N2 (390077)', 'OR52N4 (390072)', 'HOATZ (399949)', 'LRRC55 (219527)', 'MRGPRE (116534)', 'RFX6 (222546)', 'AQP12B (653437)', 'NCCRP1 (342897)', 'IDO2 (169355)', 'AC099489.1 (400499)', 'DCAF8L2 (347442)', 'SUPT5H (6829)', 'SPANXD (64648)', 'CYP2A7 (1549)', 'C20orf203 (284805)', 'SPANXC (64663)', 'POU3F3 (5455)', 'TMEM273 (170371)', 'CAPN14 (440854)', 'TCP11X2 (100996648)', 'PPP4R3C (139420)', 'SPANXB1 (728695)', 'INMT (11185)', 'SMIM34A (388820)', 'CLEC5A (23601)', 'CFAP97D2 (101929355)']	4	86	90
20967	Tubastatin A	PFI3	HDAC6	Polybromo 1, SMARCA4, SMARCA2	['SLC39A9 (55334)', 'ARID4B (51742)', 'SP100 (6672)', 'ALPK1 (80216)', 'TIA1 (7072)', 'CCDC142 (84865)', 'RABL2A (11159)', 'LPP (4026)', 'DIP2A (23181)', 'TMEM184C (55751)', 'TMEM161B (153396)', 'GPT (2875)', 'TMEM68 (137695)', 'B3GNT2 (10678)', 'AGAP5 (729092)', 'RNF213 (57674)', 'BBS1 (582)', 'RBM43 (375287)', 'WNK3 (65267)', 'ZNF251 (90987)', 'CDC14C (168448)', 'C2orf92 (728537)'] ['EMD (2010)', 'RNF8 (9025)', 'ZCCHC17 (51538)', 'SNRPD2 (6633)', 'ATP6V1F (9296)', 'TXNDC17 (84817)', 'ABT1 (29777)', 'MAGOH (4116)', 'PPIH (10465)', 'UQCRH (7388)', 'FZD8 (8325)', 'S1PR5 (53637)', 'EOLA2 (541578)', 'CENPW (387103)', 'TXNDC5 (81567)', 'TTC4 (7268)', 'CCNQ (92002)', 'IKBKG (8517)']	['RPL18 (6141)', 'EXOSC5 (56915)', 'WDR47 (22911)', 'DLD (1738)', 'BCAT2 (587)', 'FANCE (2178)', 'MRPL37 (51253)', 'MFN2 (9927)', 'TTF2 (8458)', 'B4GALT2 (8704)', 'ZCCHC17 (51538)', 'MRPS2 (51116)', 'C16orf70 (80262)', 'SNRPD2 (6633)', 'ATP6V1F (9296)', 'TXNDC17 (84817)', 'ULBP2 (80328)', 'LRP4 (4038)', 'SAE1 (10055)', 'SLC25A38 (54977)', 'OXNAD1 (92106)', 'MAGOH (4116)', 'PARS2 (25973)', 'KBTBD8 (84541)', 'TSEN34 (79042)', 'PPIH (10465)', 'UQCRH (7388)', 'S1PR5 (53637)', 'HAUS7 (55559)', 'UQCRHL (440567)', 'ANKRD65 (441869)', 'TTC4 (7268)', 'CCNQ (92002)', 'H2AC12 (85235)'] ['ALDH3B1 (221)', 'ALPK1 (80216)', 'NLRC4 (58484)', 'PYROXD2 (84795)', 'IDUA (3425)', 'KIAA1109 (84162)', 'TRMT10A (93587)', 'ODR4 (54953)', 'B3GNT2 (10678)', 'RAB33B (83452)', 'DNAH12 (201625)', 'MOSMO (730094)', 'EME2 (197342)', 'ZNF251 (90987)', 'CDC14C (168448)', 'CCDC39 (339829)']	40	50	90
20977	tubastatin A	PFI3	HDAC6	Polybromo 1, SMARCA4, SMARCA2	['SLC39A9 (55334)', 'ARID4B (51742)', 'SP100 (6672)', 'ALPK1 (80216)', 'TIA1 (7072)', 'CCDC142 (84865)', 'RABL2A (11159)', 'LPP (4026)', 'DIP2A (23181)', 'TMEM184C (55751)', 'TMEM161B (153396)', 'GPT (2875)', 'TMEM68 (137695)', 'B3GNT2 (10678)', 'AGAP5 (729092)', 'RNF213 (57674)', 'BBS1 (582)', 'RBM43 (375287)', 'WNK3 (65267)', 'ZNF251 (90987)', 'CDC14C (168448)', 'C2orf92 (728537)'] ['EMD (2010)', 'RNF8 (9025)', 'ZCCHC17 (51538)', 'SNRPD2 (6633)', 'ATP6V1F (9296)', 'TXNDC17 (84817)', 'ABT1 (29777)', 'MAGOH (4116)', 'PPIH (10465)', 'UQCRH (7388)', 'FZD8 (8325)', 'S1PR5 (53637)', 'EOLA2 (541578)', 'CENPW (387103)', 'TXNDC5 (81567)', 'TTC4 (7268)', 'CCNQ (92002)', 'IKBKG (8517)']	['RPL18 (6141)', 'EXOSC5 (56915)', 'WDR47 (22911)', 'DLD (1738)', 'BCAT2 (587)', 'FANCE (2178)', 'MRPL37 (51253)', 'MFN2 (9927)', 'TTF2 (8458)', 'B4GALT2 (8704)', 'ZCCHC17 (51538)', 'MRPS2 (51116)', 'C16orf70 (80262)', 'SNRPD2 (6633)', 'ATP6V1F (9296)', 'TXNDC17 (84817)', 'ULBP2 (80328)', 'LRP4 (4038)', 'SAE1 (10055)', 'SLC25A38 (54977)', 'OXNAD1 (92106)', 'MAGOH (4116)', 'PARS2 (25973)', 'KBTBD8 (84541)', 'TSEN34 (79042)', 'PPIH (10465)', 'UQCRH (7388)', 'S1PR5 (53637)', 'HAUS7 (55559)', 'UQCRHL (440567)', 'ANKRD65 (441869)', 'TTC4 (7268)', 'CCNQ (92002)', 'H2AC12 (85235)'] ['ALDH3B1 (221)', 'ALPK1 (80216)', 'NLRC4 (58484)', 'PYROXD2 (84795)', 'IDUA (3425)', 'KIAA1109 (84162)', 'TRMT10A (93587)', 'ODR4 (54953)', 'B3GNT2 (10678)', 'RAB33B (83452)', 'DNAH12 (201625)', 'MOSMO (730094)', 'EME2 (197342)', 'ZNF251 (90987)', 'CDC14C (168448)', 'CCDC39 (339829)']	40	50	90
21058	PCI-34051	omacetaxine mepesuccinate	HDAC8, HDAC6, HDAC1		['CAMKK1 (84254)', 'UQCRC1 (7384)', 'TBPL1 (9519)', 'PEX3 (8504)', 'PHF23 (79142)', 'ALKBH5 (54890)', 'DDT (1652)', 'HIRA (7290)', 'POLR2F (5435)', 'MTFMT (123263)', 'PFN1 (5216)', 'SLC25A11 (8402)', 'C1QBP (708)', 'PDHX (8050)', 'MDN1 (23195)', 'MRPL2 (51069)', 'RPF1 (80135)', 'TCP1 (6950)', 'NDUFAF4 (29078)', 'EMC6 (83460)', 'ULBP3 (79465)', 'CTNNBL1 (56259)', 'SCO1 (6341)', 'SYNCRIP (10492)', 'LTV1 (84946)', 'MRPL50 (54534)', 'PFKL (5211)', 'EIF3M (10480)', 'MRPL39 (54148)', 'OXNAD1 (92106)', 'TMEM268 (203197)', 'CACHD1 (57685)', 'CCDC28B (79140)', 'YDJC (150223)', 'SENP3 (26168)', 'EIF4A1 (1973)', 'STOML2 (30968)', 'WDR81 (124997)', 'SF3B5 (83443)', 'UQCRH (7388)', 'PRPF8 (10594)', 'TIMM22 (29928)', 'MRPL41 (64975)', 'SF3A3 (10946)', 'YRDC (79693)', 'ANKRD13B (124930)', 'C17orf49 (124944)'] ['DTX2 (113878)', 'SH2D4A (63898)', 'PMEL (6490)']	['ALDH3B1 (221)', 'BTN3A1 (11119)', 'TIMP2 (7077)', 'ARAP2 (116984)', 'VMP1 (81671)', 'ALPK1 (80216)', 'DTX2 (113878)', 'MSLN (10232)', 'CPPED1 (55313)', 'PAM (5066)', 'TLR3 (7098)', 'FAXDC2 (10826)', 'TRAM1L1 (133022)', 'FGD6 (55785)', 'DDX60L (91351)', 'TSPAN10 (83882)', 'GALNT9 (50614)', 'CCR3 (1232)', 'PMEL (6490)', 'CYP4F3 (4051)'] ['UQCRC1 (7384)', 'ATP1B3 (483)', 'ICAM5 (7087)', 'PALD1 (27143)', 'C1QBP (708)', 'DRG2 (1819)', 'MDN1 (23195)', 'MRPL37 (51253)', 'MRPS2 (51116)', 'SLC12A5 (57468)', 'PDHA1 (5160)', 'EEFSEC (60678)', 'SMIM2 (79024)', 'SRPRB (58477)', 'RRP1 (8568)', 'MRM3 (55178)', 'TRMT10C (54931)', 'KTI12 (112970)', 'RPL17 (6139)', 'H2BC14 (8342)']	50	40	90
3096	BRD-K51490254	QS-11	HDAC6;HDAC8	ARFGAP1	[] ['MKRN2 (23609)', 'ABHD14A-ACY1 (100526760)', 'RPS24 (6229)', 'RPL32 (6161)', 'LZTFL1 (54585)', 'TMEM43 (79188)', 'MTURN (222166)', 'BRK1 (55845)', 'SPDYE6 (729597)']	[] ['WWTR1 (25937)', 'METTL24 (728464)', 'TBXAS1 (6916)', 'PCDHGA2 (56113)', 'APOL4 (80832)', 'BPI (671)', 'MEDAG (84935)', 'RASIP1 (54922)', 'TNS2 (23371)', 'GLP1R (2740)', 'BVES (11149)', 'EYA4 (2070)', 'TBP (6908)', 'GUCA1B (2979)', 'TFG (10342)', 'TRERF1 (55809)', 'KCNK17 (89822)', 'TMEM255A (55026)', 'ATP13A4 (84239)', 'HOXD1 (3231)', 'HOXD9 (3235)', 'HOXD10 (3236)', 'HOXD11 (3237)', 'ADCY4 (196883)', 'USHBP1 (83878)', 'VRTN (55237)', 'PDGFRA (5156)', 'KIF12 (113220)', 'SQOR (58472)', 'SLC28A2 (9153)', 'BMPR1B (658)', 'ENPEP (2028)', 'CPNE8 (144402)', 'BARHL2 (343472)', 'MAEL (84944)', 'SNCA (6622)', 'PLCH2 (9651)', 'HMGA2 (8091)', 'PRKCA (5578)', 'ADAMTS3 (9508)', 'EFCAB14 (9813)', 'JAK1 (3716)', 'CFAP100 (348807)', 'TXLNB (167838)', 'COL22A1 (169044)', 'CCDC8 (83987)', 'HOXD4 (3233)', 'RAB37 (326624)', 'PARP15 (165631)', 'FBXO39 (162517)', 'MAF (4094)', 'GCC1 (79571)', 'SEPHS2 (22928)', 'TMEM252 (169693)', 'UNC5C (8633)', 'LCK (3932)', 'GBP6 (163351)', 'ANKRD45 (339416)', 'CTAG1B (1485)', 'CLDN6 (9074)', 'IL3RA (3563)', 'SFTPA2 (729238)', 'IL17REL (400935)', 'PDCD1 (5133)', 'SIGLEC15 (284266)', 'KEL (3792)', 'CACNA1E (777)', 'RTP2 (344892)', 'B3GNT6 (192134)', 'HLA-DOA (3111)', 'MUC19 (283463)', 'GIMAP1 (170575)', 'GPSM3 (63940)', 'HLA-DPB1 (3115)', 'HLA-DPA1 (3113)', 'HLA-DQB2 (3120)', 'KBTBD13 (390594)', 'PCDHAC1 (56135)', 'PCDHGA3 (56112)', 'DMRTC1 (63947)']	9	80	89
6928	salermide	BRD-K27224038	SIRT1;SIRT2		[] ['CEACAM21 (90273)', 'PLEKHO1 (51177)', 'ARHGAP6 (395)', 'DDX20 (11218)', 'PSME4 (23198)', 'BCS1L (617)', 'DUSP13 (51207)', 'DUSP12 (11266)', 'SLCO4A1 (28231)', 'SGCG (6445)', 'IGDCC4 (57722)', 'NAMPT (10135)', 'SLC16A6 (9120)', 'CPE (1363)', 'MLPH (79083)', 'GPX7 (2882)', 'CCDC181 (57821)', 'SLC19A2 (10560)', 'MSTO1 (55154)', 'KDR (3791)', 'CACNG6 (59285)', 'KHDC4 (22889)', 'GSTM3 (2947)', 'AP4B1 (10717)', 'DOCK10 (55619)', 'CYP1A1 (1543)', 'CCDC33 (80125)', 'PIGK (10026)', 'PPOX (5498)', 'PRCC (5546)', 'C1orf56 (54964)', 'COPS7B (64708)', 'VLDLR (7436)', 'HHEX (3087)', 'LMNTD1 (160492)', 'GPR61 (83873)', 'B4GALT3 (8703)', 'BRSK1 (84446)', 'CRTC2 (200186)', 'SLC1A7 (6512)', 'COQ8A (56997)', 'SCNM1 (79005)', 'YY1AP1 (55249)', 'IGFN1 (91156)', 'KRTCAP2 (200185)', 'F2RL2 (2151)', 'SAMD3 (154075)', 'TMEM200A (114801)', 'PI16 (221476)', 'SLC18A2 (6571)', 'AVPR1A (552)', 'BEAN1 (146227)', 'SLC49A3 (84179)', 'HOXB9 (3219)', 'NRROS (375387)', 'RIMKLA (284716)', 'SMYD3 (64754)', 'SHC4 (399694)', 'TMPRSS11B (132724)', 'GNG2 (54331)', 'MAML3 (55534)', 'LCN8 (138307)', 'MT1A (4489)', 'GSTM2 (2946)', 'PRAF2 (11230)', 'SEC22B (9554)', 'PTGES3L (100885848)']	[] ['RPS20 (6224)', 'EXTL3 (2137)', 'CDC14B (8555)', 'TBC1D2 (55357)', 'ACTA2 (59)', 'HIPK3 (10114)', 'CHMP3 (51652)', 'LYPLA1 (10434)', 'AHDC1 (27245)', 'TWSG1 (57045)', 'BBOX1 (8424)', 'CLIP1 (6249)', 'VAV2 (7410)', 'IL22RA2 (116379)', 'OR10A3 (26496)', 'TOM1L2 (146691)', 'NT5DC1 (221294)', 'USH1G (124590)', 'ZNF395 (55893)', 'KANK2 (25959)', 'RAET1G (353091)', 'ANKUB1 (389161)']	67	22	89
12077	ISOX	Niraparib	HDAC6	PARP1, PARP2	[] ['GBE1 (2632)', 'AKIRIN2 (55122)', 'USP20 (10868)', 'EVI5L (115704)', 'ZNF593 (51042)', 'TAMM41 (132001)', 'EIF3M (10480)', 'PACSIN3 (29763)', 'NUDT16L1 (84309)', 'ZSWIM7 (125150)']	['ZNF593 (51042)'] ['BTBD7 (55727)', 'SLC30A9 (10463)', 'ZNF532 (55205)', 'ABCB1 (5243)', 'MTAP (4507)', 'R3HDML (140902)', 'CORO7-PAM16 (100529144)', 'NPTX2 (4885)', 'AMBP (259)', 'DCUN1D4 (23142)', 'GAB1 (2549)', 'AICDA (57379)', 'GRB14 (2888)', 'KCNJ13 (3769)', 'B4GALT4 (8702)', 'SFTPA1 (653509)', 'BICC1 (80114)', 'TRIM51 (84767)', 'BMP4 (652)', 'TCF15 (6939)', 'EDN2 (1907)', 'IGHMBP2 (3508)', 'MYH8 (4626)', 'FKBP11 (51303)', 'SOX3 (6658)', 'ENPP2 (5168)', 'CREBZF (58487)', 'MMP7 (4316)', 'FXYD2 (486)', 'CYP2C9 (1559)', 'BMP2K (55589)', 'GSTCD (79807)', 'NCEH1 (57552)', 'CENPC (1060)', 'TRMT10A (93587)', 'CISD2 (493856)', 'TIMD4 (91937)', 'CLVS2 (134829)', 'DDX4 (54514)', 'LHFPL4 (375323)', 'GAB3 (139716)', 'HELQ (113510)', 'METAP1 (23173)', 'ABHD18 (80167)', 'CLDN2 (9075)', 'GPR182 (11318)', 'GPR183 (1880)', 'TAPT1 (202018)', 'OR8J1 (219477)', 'ADH6 (130)', 'LCORL (254251)', 'AKAP5 (9495)', 'OR52E8 (390079)', 'PABPC1L2B (645974)', 'BTBD6 (90135)', 'KRTAP5-3 (387266)', 'RAD54B (25788)', 'DIO3 (1735)', 'HLA-DMA (3108)', 'CSHL1 (1444)', 'OR14J1 (442191)', 'DOK6 (220164)', 'OR2F2 (135948)', 'TSPY3 (728137)', 'PRAMEF33 (645382)', 'C1QTNF9 (338872)', 'HLA-DMB (3109)', 'ADH1C (126)', 'TERB1 (283847)', 'CNPY2 (10330)', 'PPIAL4A (653505)', 'PRAMEF5 (343068)', 'PPIAL4E (730262)', 'SEBOX (645832)', 'SYNRG (11276)', 'HNF1B (6928)', 'OR1S1 (219959)', 'AC098582.1 (8916)']	10	79	89
13202	BRD-K24690302	tivozanib	HDAC1	FLT1;FLT3;KDR	[] ['TLL1 (7092)', 'RPH3A (22895)', 'SLC17A6 (57084)', 'CSF2RB (1439)', 'SYNDIG1 (79953)', 'BMX (660)', 'PPP1R2C (80316)', 'ACOD1 (730249)', 'PRSS54 (221191)', 'CCN4 (8840)', 'CCL7 (6354)', 'RCVRN (5957)', 'SEMA5A (9037)', 'PCDH12 (51294)', 'GNAT1 (2779)', 'SLAMF1 (6504)', 'TEK (7010)', 'MYCT1 (80177)', 'ATXN3L (92552)', 'BHLHE23 (128408)', 'OMD (4958)', 'FGL2 (10875)', 'KCNA5 (3741)', 'CRP (1401)', 'EDNRB (1910)', 'HCRTR2 (3062)', 'FGFBP2 (83888)', 'SULF1 (23213)', 'MMRN1 (22915)', 'DHH (50846)', 'ACVRL1 (94)', 'DPEP3 (64180)', 'SPATA16 (83893)', 'GZMA (3001)', 'KCNMB1 (3779)', 'PAMR1 (25891)', 'ZNF385D (79750)', 'TCTEX1D1 (200132)', 'GRIA1 (2890)', 'CLDN17 (26285)', 'ERG (2078)', 'CLDN14 (23562)', 'C1orf87 (127795)', 'TDRD10 (126668)', 'RANBP3L (202151)', 'PRDM9 (56979)', 'MBL2 (4153)', 'MC4R (4160)', 'FOXI1 (2299)', 'FAM107A (11170)', 'HSPB3 (8988)', 'KCNAB1 (7881)', 'SHE (126669)', 'LDB2 (9079)', 'KRT75 (9119)', 'CYTL1 (54360)', 'MUC7 (4589)', 'SMR3B (10879)', 'CSN3 (1448)', 'OR1N1 (138883)', 'SULT1B1 (27284)', 'UGT2A1 (10941)', 'OR52E2 (119678)', 'ZNF366 (167465)', 'GIMAP7 (168537)', 'WFDC9 (259240)', 'CRYGB (1419)', 'GKN2 (200504)', 'GDF3 (9573)', 'DHRS7C (201140)', 'LCE3E (353145)', 'OSTN (344901)', 'PRELP (5549)', 'TMEM207 (131920)', 'SPATA31A1 (647060)', 'KRTAP16-1 (100505753)', 'SUPT20HL2 (170067)', 'SPINK8 (646424)', 'POTEB2 (100287399)', 'C5orf58 (133874)', 'OR5V1 (81696)', 'EXOC1L (644145)', 'CD8B2 (927)', 'KLRF2 (100431172)', 'TPTE (7179)', 'CCL16 (6360)', 'GRIFIN (402635)', 'TEX28 (1527)']	['CT47A1 (728096)'] []	88	1	89
15465	Merck60	Niraparib	HDAC1;HDAC2	PARP1, PARP2	['EXOC8 (149371)', 'REV1 (51455)'] ['GBE1 (2632)', 'AKIRIN2 (55122)', 'EVI5L (115704)', 'ZNF593 (51042)', 'TAMM41 (132001)', 'EIF3M (10480)', 'SEC13 (6396)', 'PACSIN3 (29763)']	['EIF3M (10480)'] ['TRAF3IP3 (80342)', 'LMO3 (55885)', 'MYO9A (4649)', 'ZNF532 (55205)', 'ABCB1 (5243)', 'MTAP (4507)', 'SOX10 (6663)', 'R3HDML (140902)', 'CORO7-PAM16 (100529144)', 'WNT2 (7472)', 'AMBP (259)', 'DCUN1D4 (23142)', 'STIM2 (57620)', 'AICDA (57379)', 'GRB14 (2888)', 'KCNJ13 (3769)', 'PDC (5132)', 'B4GALT4 (8702)', 'ORMDL2 (29095)', 'TRIM51 (84767)', 'BMP4 (652)', 'FLRT3 (23767)', 'TCF15 (6939)', 'ANKRD17 (26057)', 'MYH8 (4626)', 'SOX3 (6658)', 'SDS (10993)', 'ERMN (57471)', 'ENPP2 (5168)', 'MMP7 (4316)', 'FXYD2 (486)', 'BMP2K (55589)', 'GSTCD (79807)', 'NUP210L (91181)', 'CENPC (1060)', 'TRMT10A (93587)', 'CISD2 (493856)', 'TIMD4 (91937)', 'CLVS2 (134829)', 'TAAR6 (319100)', 'DDX4 (54514)', 'KCNJ16 (3773)', 'ABHD18 (80167)', 'GPR182 (11318)', 'HSD17B13 (345275)', 'LDHAL6B (92483)', 'OR8J1 (219477)', 'ADH6 (130)', 'LRRC37A (9884)', 'AKAP5 (9495)', 'OR52E8 (390079)', 'PABPC1L2B (645974)', 'SULT1C3 (442038)', 'RAD54B (25788)', 'DIO3 (1735)', 'HLA-DMA (3108)', 'CSHL1 (1444)', 'OR14J1 (442191)', 'CFI (3426)', 'DOK6 (220164)', 'OR2F2 (135948)', 'TSPY3 (728137)', 'PRAMEF33 (645382)', 'C1QTNF9 (338872)', 'LRRD1 (401387)', 'HLA-DMB (3109)', 'ADH1C (126)', 'TERB1 (283847)', 'SELENOP (6414)', 'SLC10A5 (347051)', 'PPIAL4A (653505)', 'PRAMEF5 (343068)', 'PPIAL4E (730262)', 'SEBOX (645832)', 'SYNRG (11276)', 'HNF1B (6928)', 'OR1S1 (219959)', 'LBHD2 (107984640)']	10	79	89
18362	EX-527	Repligen 136	SIRT1	HDAC3	['SLC7A4 (6545)', 'ICAM4 (3386)', 'TREML2 (79865)', 'WNT1 (7471)', 'IL34 (146433)', 'OR1L8 (138881)', 'COL8A2 (1296)', 'CD3E (916)'] ['ANAPC16 (119504)']	[] ['CEACAM7 (1087)', 'CLCA4 (22802)', 'MAGEC2 (51438)', 'TNFRSF9 (3604)', 'SMC1B (27127)', 'JPH4 (84502)', 'DAZL (1618)', 'SLC7A4 (6545)', 'MMP9 (4318)', 'MT4 (84560)', 'CCL17 (6361)', 'CKM (1158)', 'CD5 (921)', 'TREML2 (79865)', 'CD86 (942)', 'IGFBP5 (3488)', 'DNAH8 (1769)', 'WNT1 (7471)', 'FAM83C (128876)', 'CTAG2 (30848)', 'LRRC17 (10234)', 'GDPD2 (54857)', 'IL36G (56300)', 'CCL21 (6366)', 'DUOXA1 (90527)', 'MYOCD (93649)', 'FAM71E1 (112703)', 'DMRTA2 (63950)', 'CYP4B1 (1580)', 'CERS3 (204219)', 'MAGEC1 (9947)', 'IL34 (146433)', 'SPRR2G (6706)', 'PGLYRP3 (114771)', 'AK8 (158067)', 'SPATA19 (219938)', 'SERPINB7 (8710)', 'NLRP7 (199713)', 'KLK13 (26085)', 'KRT24 (192666)', 'WFDC12 (128488)', 'OR6F1 (343169)', 'DRD5 (1816)', 'MROH2B (133558)', 'OR10H5 (284433)', 'MUCL1 (118430)', 'GSTA3 (2940)', 'ZNF80 (7634)', 'WFDC5 (149708)', 'MAGEB6 (158809)', 'C12orf54 (121273)', 'MRGPRX3 (117195)', 'HEPHL1 (341208)', 'USH1G (124590)', 'ASCL2 (430)', 'CNGA2 (1260)', 'LCE5A (254910)', 'KRT77 (374454)', 'CXCL17 (284340)', 'SPRR2B (6701)', 'ZNF679 (168417)', 'IL27 (246778)', 'ZNF536 (9745)', 'SPRR2E (6704)', 'C1orf185 (284546)', 'PRAMEF19 (645414)', 'RPTN (126638)', 'GAGE12J (729396)', 'GAGE12D (100132399)', 'PINLYP (390940)', 'GAGE12F (2574)', 'GAGE12C (729422)', 'SPRR2F (6705)', 'ETV3L (440695)', 'OR10G4 (390264)', 'CSAG2 (102723547)', 'LYZL6 (57151)', 'GIMAP1-GIMAP5 (100527949)', 'TEX13C (100129520)', 'AC113348.1 (102724657)']	9	80	89
20722	PCI-34051	tubastatin A	HDAC8, HDAC6, HDAC1	HDAC6	['UQCRC1 (7384)', 'RPLP0 (6175)', 'RNF8 (9025)', 'MRPS15 (64960)', 'TXNDC17 (84817)', 'ULBP3 (79465)', 'RPL35 (11224)', 'CELSR2 (1952)', 'SLC25A38 (54977)', 'C7orf26 (79034)', 'OXNAD1 (92106)', 'TMEM268 (203197)', 'MAGOH (4116)', 'NDUFS5 (4725)', 'ZNF622 (90441)', 'UQCRH (7388)', 'S1PR5 (53637)', 'CCNQ (92002)'] ['BTN3A1 (11119)', 'ALPK1 (80216)', 'LMF1 (64788)', 'TTC14 (151613)', 'TMEM161B (153396)', 'RNF213 (57674)', 'DNHD1 (144132)', 'TSPAN10 (83882)', 'WNK3 (65267)', 'CDC14C (168448)', 'MYO15B (80022)', 'CWC25 (54883)']	['ALDH3B1 (221)', 'BTN3A1 (11119)', 'VMP1 (81671)', 'ALPK1 (80216)', 'GRK3 (157)', 'DCUN1D4 (23142)', 'IDUA (3425)', 'KCTD3 (51133)', 'ODR4 (54953)', 'ANKRD61 (100310846)', 'NIT1 (4817)', 'TMEM161B (153396)', 'TMUB2 (79089)', 'YOD1 (55432)', 'TSPAN10 (83882)', 'GALNT9 (50614)', 'MT-ND2 (4536)', 'IFITM10 (402778)', 'MYO15B (80022)', 'CCDC39 (339829)'] ['UQCRC1 (7384)', 'RPL18 (6141)', 'WDR47 (22911)', 'KDM2B (84678)', 'RPLP0 (6175)', 'DLD (1738)', 'FANCE (2178)', 'MRPL37 (51253)', 'ZCCHC17 (51538)', 'MRPS2 (51116)', 'TXNDC17 (84817)', 'DUSP9 (1852)', 'ULBP3 (79465)', 'LRP4 (4038)', 'RPLP1 (6176)', 'RPS8 (6202)', 'CELSR2 (1952)', 'SLC25A38 (54977)', 'SHQ1 (55164)', 'NXPE3 (91775)', 'HAUS1 (115106)', 'OXNAD1 (92106)', 'TMEM69 (51249)', 'MAGOH (4116)', 'PARS2 (25973)', 'ULK4 (54986)', 'PPIH (10465)', 'ZNF622 (90441)', 'UQCRH (7388)', 'CSRP2 (1466)', 'S1PR5 (53637)', 'KREMEN1 (83999)', 'INKA1 (389119)', 'NRARP (441478)', 'BRINP2 (57795)', 'HAUS7 (55559)', 'CCNQ (92002)', 'RPL17 (6139)', 'H2AC12 (85235)']	30	59	89
20926	tubastatin A	PCI-34051	HDAC6	HDAC8, HDAC6, HDAC1	['BTN3A1 (11119)', 'ALPK1 (80216)', 'LMF1 (64788)', 'TTC14 (151613)', 'TMEM161B (153396)', 'RNF213 (57674)', 'DNHD1 (144132)', 'TSPAN10 (83882)', 'WNK3 (65267)', 'CDC14C (168448)', 'MYO15B (80022)', 'CWC25 (54883)'] ['UQCRC1 (7384)', 'RPLP0 (6175)', 'RNF8 (9025)', 'MRPS15 (64960)', 'TXNDC17 (84817)', 'ULBP3 (79465)', 'RPL35 (11224)', 'CELSR2 (1952)', 'SLC25A38 (54977)', 'C7orf26 (79034)', 'OXNAD1 (92106)', 'TMEM268 (203197)', 'MAGOH (4116)', 'NDUFS5 (4725)', 'ZNF622 (90441)', 'UQCRH (7388)', 'S1PR5 (53637)', 'CCNQ (92002)']	['UQCRC1 (7384)', 'RPL18 (6141)', 'WDR47 (22911)', 'KDM2B (84678)', 'RPLP0 (6175)', 'DLD (1738)', 'FANCE (2178)', 'MRPL37 (51253)', 'ZCCHC17 (51538)', 'MRPS2 (51116)', 'TXNDC17 (84817)', 'DUSP9 (1852)', 'ULBP3 (79465)', 'LRP4 (4038)', 'RPLP1 (6176)', 'RPS8 (6202)', 'CELSR2 (1952)', 'SLC25A38 (54977)', 'SHQ1 (55164)', 'NXPE3 (91775)', 'HAUS1 (115106)', 'OXNAD1 (92106)', 'TMEM69 (51249)', 'MAGOH (4116)', 'PARS2 (25973)', 'ULK4 (54986)', 'PPIH (10465)', 'ZNF622 (90441)', 'UQCRH (7388)', 'CSRP2 (1466)', 'S1PR5 (53637)', 'KREMEN1 (83999)', 'INKA1 (389119)', 'NRARP (441478)', 'BRINP2 (57795)', 'HAUS7 (55559)', 'CCNQ (92002)', 'RPL17 (6139)', 'H2AC12 (85235)'] ['ALDH3B1 (221)', 'BTN3A1 (11119)', 'VMP1 (81671)', 'ALPK1 (80216)', 'GRK3 (157)', 'DCUN1D4 (23142)', 'IDUA (3425)', 'KCTD3 (51133)', 'ODR4 (54953)', 'ANKRD61 (100310846)', 'NIT1 (4817)', 'TMEM161B (153396)', 'TMUB2 (79089)', 'YOD1 (55432)', 'TSPAN10 (83882)', 'GALNT9 (50614)', 'MT-ND2 (4536)', 'IFITM10 (402778)', 'MYO15B (80022)', 'CCDC39 (339829)']	30	59	89
20932	Tubastatin A	PCI-34051	HDAC6	HDAC8, HDAC6, HDAC1	['BTN3A1 (11119)', 'ALPK1 (80216)', 'LMF1 (64788)', 'TTC14 (151613)', 'TMEM161B (153396)', 'RNF213 (57674)', 'DNHD1 (144132)', 'TSPAN10 (83882)', 'WNK3 (65267)', 'CDC14C (168448)', 'MYO15B (80022)', 'CWC25 (54883)'] ['UQCRC1 (7384)', 'RPLP0 (6175)', 'RNF8 (9025)', 'MRPS15 (64960)', 'TXNDC17 (84817)', 'ULBP3 (79465)', 'RPL35 (11224)', 'CELSR2 (1952)', 'SLC25A38 (54977)', 'C7orf26 (79034)', 'OXNAD1 (92106)', 'TMEM268 (203197)', 'MAGOH (4116)', 'NDUFS5 (4725)', 'ZNF622 (90441)', 'UQCRH (7388)', 'S1PR5 (53637)', 'CCNQ (92002)']	['UQCRC1 (7384)', 'RPL18 (6141)', 'WDR47 (22911)', 'KDM2B (84678)', 'RPLP0 (6175)', 'DLD (1738)', 'FANCE (2178)', 'MRPL37 (51253)', 'ZCCHC17 (51538)', 'MRPS2 (51116)', 'TXNDC17 (84817)', 'DUSP9 (1852)', 'ULBP3 (79465)', 'LRP4 (4038)', 'RPLP1 (6176)', 'RPS8 (6202)', 'CELSR2 (1952)', 'SLC25A38 (54977)', 'SHQ1 (55164)', 'NXPE3 (91775)', 'HAUS1 (115106)', 'OXNAD1 (92106)', 'TMEM69 (51249)', 'MAGOH (4116)', 'PARS2 (25973)', 'ULK4 (54986)', 'PPIH (10465)', 'ZNF622 (90441)', 'UQCRH (7388)', 'CSRP2 (1466)', 'S1PR5 (53637)', 'KREMEN1 (83999)', 'INKA1 (389119)', 'NRARP (441478)', 'BRINP2 (57795)', 'HAUS7 (55559)', 'CCNQ (92002)', 'RPL17 (6139)', 'H2AC12 (85235)'] ['ALDH3B1 (221)', 'BTN3A1 (11119)', 'VMP1 (81671)', 'ALPK1 (80216)', 'GRK3 (157)', 'DCUN1D4 (23142)', 'IDUA (3425)', 'KCTD3 (51133)', 'ODR4 (54953)', 'ANKRD61 (100310846)', 'NIT1 (4817)', 'TMEM161B (153396)', 'TMUB2 (79089)', 'YOD1 (55432)', 'TSPAN10 (83882)', 'GALNT9 (50614)', 'MT-ND2 (4536)', 'IFITM10 (402778)', 'MYO15B (80022)', 'CCDC39 (339829)']	30	59	89
21105	Repligen 136	EX-527	HDAC3	SIRT1	['ANAPC16 (119504)'] ['SLC7A4 (6545)', 'ICAM4 (3386)', 'TREML2 (79865)', 'WNT1 (7471)', 'IL34 (146433)', 'OR1L8 (138881)', 'COL8A2 (1296)', 'CD3E (916)']	['CEACAM7 (1087)', 'CLCA4 (22802)', 'MAGEC2 (51438)', 'TNFRSF9 (3604)', 'SMC1B (27127)', 'JPH4 (84502)', 'DAZL (1618)', 'SLC7A4 (6545)', 'MMP9 (4318)', 'MT4 (84560)', 'CCL17 (6361)', 'CKM (1158)', 'CD5 (921)', 'TREML2 (79865)', 'CD86 (942)', 'IGFBP5 (3488)', 'DNAH8 (1769)', 'WNT1 (7471)', 'FAM83C (128876)', 'CTAG2 (30848)', 'LRRC17 (10234)', 'GDPD2 (54857)', 'IL36G (56300)', 'CCL21 (6366)', 'DUOXA1 (90527)', 'MYOCD (93649)', 'FAM71E1 (112703)', 'DMRTA2 (63950)', 'CYP4B1 (1580)', 'CERS3 (204219)', 'MAGEC1 (9947)', 'IL34 (146433)', 'SPRR2G (6706)', 'PGLYRP3 (114771)', 'AK8 (158067)', 'SPATA19 (219938)', 'SERPINB7 (8710)', 'NLRP7 (199713)', 'KLK13 (26085)', 'KRT24 (192666)', 'WFDC12 (128488)', 'OR6F1 (343169)', 'DRD5 (1816)', 'MROH2B (133558)', 'OR10H5 (284433)', 'MUCL1 (118430)', 'GSTA3 (2940)', 'ZNF80 (7634)', 'WFDC5 (149708)', 'MAGEB6 (158809)', 'C12orf54 (121273)', 'MRGPRX3 (117195)', 'HEPHL1 (341208)', 'USH1G (124590)', 'ASCL2 (430)', 'CNGA2 (1260)', 'LCE5A (254910)', 'KRT77 (374454)', 'CXCL17 (284340)', 'SPRR2B (6701)', 'ZNF679 (168417)', 'IL27 (246778)', 'ZNF536 (9745)', 'SPRR2E (6704)', 'C1orf185 (284546)', 'PRAMEF19 (645414)', 'RPTN (126638)', 'GAGE12J (729396)', 'GAGE12D (100132399)', 'PINLYP (390940)', 'GAGE12F (2574)', 'GAGE12C (729422)', 'SPRR2F (6705)', 'ETV3L (440695)', 'OR10G4 (390264)', 'CSAG2 (102723547)', 'LYZL6 (57151)', 'GIMAP1-GIMAP5 (100527949)', 'TEX13C (100129520)', 'AC113348.1 (102724657)'] []	9	80	89
21120	belinostat	AZ-3146	HDAC1;HDAC2;HDAC3;HDAC6;HDAC8	TTK	['PKP2 (5318)', 'ADAT1 (23536)', 'AP3M2 (10947)', 'ING3 (54556)', 'LAMP3 (27074)', 'SERTAD4 (56256)', 'N4BP1 (9683)', 'TTC26 (79989)', 'CASP2 (835)', 'CALU (813)', 'MATN2 (4147)', 'ADCK2 (90956)', 'BORA (79866)', 'CTSV (1515)', 'BARD1 (580)', 'MARCHF4 (57574)', 'NCAPG2 (54892)', 'CCDC15 (80071)', 'PSMC2 (5701)', 'FAM111A (63901)', 'GPR156 (165829)', 'SFN (2810)', 'ZBTB38 (253461)', 'GPR19 (2842)', 'LAMP1 (3916)', 'FAM111B (374393)', 'ZNF107 (51427)', 'ZNF665 (79788)', 'HMGN2 (3151)', 'HACD2 (201562)', 'HEXA (3073)', 'ZNF737 (100129842)', 'KIFC1 (3833)', 'NDUFC2-KCTD14 (100532726)'] []	['DCN (1634)', 'HOXC8 (3224)', 'CREB3L3 (84699)', 'TRIB2 (28951)', 'CA12 (771)', 'DGKD (8527)', 'ARRDC2 (27106)', 'GALK1 (2584)', 'HSD17B1 (3292)', 'SELPLG (6404)', 'FAM162A (26355)', 'TFAP2E (339488)', 'NR5A2 (2494)', 'CRIPT (9419)', 'EGR2 (1959)', 'HECTD3 (79654)', 'MPST (4357)', 'NPAS1 (4861)', 'SEC14L4 (284904)', 'AMHR2 (269)', 'EGR4 (1961)', 'RSL24D1 (51187)', 'LRPPRC (10128)', 'FGF7 (2252)', 'RCN3 (57333)', 'CAMKMT (79823)', 'GCNA (93953)', 'PIGF (5281)', 'BMP6 (654)', 'ABCA10 (10349)', 'PSD3 (23362)', 'MPV17L (255027)', 'PIP (5304)', 'TFF3 (7033)', 'CMPK1 (51727)', 'SLC1A7 (6512)', 'PPP1R21 (129285)', 'MEMO1 (51072)', 'NSMF (26012)', 'BMERB1 (89927)', 'CORO6 (84940)', 'GNG4 (2786)', 'ADPRM (56985)', 'UTF1 (8433)', 'MCRIP2 (84331)', 'CPNE7 (27132)', 'FUT7 (2529)', 'SPRY4 (81848)', 'S100A5 (6276)', 'SLC39A10 (57181)', 'MAP3K5 (4217)', 'C10orf105 (414152)', 'SLC26A6 (65010)', 'FCGBP (8857)'] ['STYK1 (55359)']	34	55	89
21123	Belinostat	AZ-3146	HDAC1;HDAC2;HDAC3;HDAC6;HDAC8	TTK	['PKP2 (5318)', 'ADAT1 (23536)', 'AP3M2 (10947)', 'ING3 (54556)', 'LAMP3 (27074)', 'SERTAD4 (56256)', 'N4BP1 (9683)', 'TTC26 (79989)', 'CASP2 (835)', 'CALU (813)', 'MATN2 (4147)', 'ADCK2 (90956)', 'BORA (79866)', 'CTSV (1515)', 'BARD1 (580)', 'MARCHF4 (57574)', 'NCAPG2 (54892)', 'CCDC15 (80071)', 'PSMC2 (5701)', 'FAM111A (63901)', 'GPR156 (165829)', 'SFN (2810)', 'ZBTB38 (253461)', 'GPR19 (2842)', 'LAMP1 (3916)', 'FAM111B (374393)', 'ZNF107 (51427)', 'ZNF665 (79788)', 'HMGN2 (3151)', 'HACD2 (201562)', 'HEXA (3073)', 'ZNF737 (100129842)', 'KIFC1 (3833)', 'NDUFC2-KCTD14 (100532726)'] []	['DCN (1634)', 'HOXC8 (3224)', 'CREB3L3 (84699)', 'TRIB2 (28951)', 'CA12 (771)', 'DGKD (8527)', 'ARRDC2 (27106)', 'GALK1 (2584)', 'HSD17B1 (3292)', 'SELPLG (6404)', 'FAM162A (26355)', 'TFAP2E (339488)', 'NR5A2 (2494)', 'CRIPT (9419)', 'EGR2 (1959)', 'HECTD3 (79654)', 'MPST (4357)', 'NPAS1 (4861)', 'SEC14L4 (284904)', 'AMHR2 (269)', 'EGR4 (1961)', 'RSL24D1 (51187)', 'LRPPRC (10128)', 'FGF7 (2252)', 'RCN3 (57333)', 'CAMKMT (79823)', 'GCNA (93953)', 'PIGF (5281)', 'BMP6 (654)', 'ABCA10 (10349)', 'PSD3 (23362)', 'MPV17L (255027)', 'PIP (5304)', 'TFF3 (7033)', 'CMPK1 (51727)', 'SLC1A7 (6512)', 'PPP1R21 (129285)', 'MEMO1 (51072)', 'NSMF (26012)', 'BMERB1 (89927)', 'CORO6 (84940)', 'GNG4 (2786)', 'ADPRM (56985)', 'UTF1 (8433)', 'MCRIP2 (84331)', 'CPNE7 (27132)', 'FUT7 (2529)', 'SPRY4 (81848)', 'S100A5 (6276)', 'SLC39A10 (57181)', 'MAP3K5 (4217)', 'C10orf105 (414152)', 'SLC26A6 (65010)', 'FCGBP (8857)'] ['STYK1 (55359)']	34	55	89
628	PCI-34051	Bexarotene	HDAC8, HDAC6, HDAC1	RXRA;RXRB;RXRG	['SS18L2 (51188)', 'TBPL1 (9519)', 'PHF23 (79142)', 'GNAI3 (2773)', 'RPL31 (6160)', 'FAM50A (9130)', 'RPLP0 (6175)', 'ALKBH5 (54890)', 'POLR2F (5435)', 'PSMA6 (5687)', 'C1QBP (708)', 'RWDD1 (51389)', 'RPS12 (6206)', 'SNX3 (8724)', 'RPL24 (6152)', 'SF3B6 (51639)', 'CCT4 (10575)', 'PCMT1 (5110)', 'NDUFAF4 (29078)', 'SNRPC (6631)', 'RPS10 (6204)', 'EMC6 (83460)', 'RPAIN (84268)', 'SCO1 (6341)', 'LAMTOR5 (10542)', 'RPL35 (11224)', 'COPS3 (8533)', 'PRPSAP2 (5636)', 'PFKL (5211)', 'HES6 (55502)', 'RPL32 (6161)', 'RPL37 (6167)', 'EIF3M (10480)', 'ATP5PF (522)', 'DPH3 (285381)', 'CCT8 (10694)', 'SENP3 (26168)', 'EIF4A1 (1973)', 'RPL26 (6154)', 'NDUFS5 (4725)', 'CNBP (7555)', 'SF3B5 (83443)', 'MRPL36 (64979)', 'UQCRH (7388)', 'TIMM22 (29928)', 'MRPL41 (64975)', 'NAA38 (84316)', 'PSMG1 (8624)', 'MRPL30 (51263)', 'RPF2 (84154)', 'RPL10A (4736)', 'PFDN6 (10471)', 'ANKRD39 (51239)', 'RPS18 (6222)', 'RPL36A (6173)', 'ATP5PO (539)', 'C17orf49 (124944)'] []	['BTN3A1 (11119)', 'ARAP2 (116984)', 'MYO9A (4649)', 'ALPK1 (80216)', 'RBMS2 (5939)', 'DTX2 (113878)', 'MSLN (10232)', 'GAB1 (2549)', 'RALGPS2 (55103)', 'GALE (2582)', 'TMEM128 (85013)', 'LOXL4 (84171)', 'PADI1 (29943)', 'EPHA2 (1969)', 'UGCG (7357)', 'ANKRD61 (100310846)', 'SGMS2 (166929)', 'TLR3 (7098)', 'SMCO2 (341346)', 'A2ML1 (144568)', 'AFF1 (4299)', 'FGD6 (55785)', 'DDX60L (91351)', 'GPR19 (2842)', 'CCR3 (1232)', 'PMEL (6490)', 'MRTFB (57496)', 'LAMB3 (3914)', 'MT-CYB (4519)', 'MT-ND5 (4540)', 'MT-CO1 (4512)', 'MT-ND4L (4539)'] []	57	32	89
2463	BRD-K24690302	JNJ38877605	HDAC1	MET	[] ['LPIN3 (64900)', 'TGFB1I1 (7041)', 'MEX3C (51320)', 'S100A6 (6277)']	['MTARC2 (54996)'] ['TBXA2R (6915)', 'VPS41 (27072)', 'GABRA3 (2556)', 'MSR1 (4481)', 'EPHA3 (2042)', 'FGF10 (2255)', 'CAMK2A (815)', 'RARB (5915)', 'HSD17B14 (51171)', 'STX1B (112755)', 'IL2RB (3560)', 'TRPS1 (7227)', 'CD37 (951)', 'DKKL1 (27120)', 'NUMBL (9253)', 'APLP1 (333)', 'HOXA2 (3199)', 'AKAP10 (11216)', 'KRT32 (3882)', 'ADGRG6 (57211)', 'GHR (2690)', 'ZAP70 (7535)', 'OTOF (9381)', 'EFHD1 (80303)', 'TRIM6 (117854)', 'SLC25A35 (399512)', 'KIRREL2 (84063)', 'C1QL1 (10882)', 'LRRC4B (94030)', 'GNAT2 (2780)', 'CHIA (27159)', 'B4GALNT1 (2583)', 'C6orf52 (347744)', 'MYPN (84665)', 'HCN4 (10021)', 'CDKL2 (8999)', 'GABARAPL1 (23710)', 'PPFIA2 (8499)', 'HORMAD1 (84072)', 'KAAG1 (353219)', 'RSPO3 (84870)', 'MAGEA4 (4103)', 'VAX1 (11023)', 'PCDH15 (65217)', 'VEGFC (7424)', 'KCNA6 (3742)', 'BEND6 (221336)', 'CDH12 (1010)', 'ARMC12 (221481)', 'CD300LG (146894)', 'PRR35 (146325)', 'ENPP6 (133121)', 'DCSTAMP (81501)', 'ZMAT1 (84460)', 'SFTPC (6440)', 'FSTL5 (56884)', 'NEGR1 (257194)', 'LRRTM4 (80059)', 'MAGEB18 (286514)', 'NLRP11 (204801)', 'SSC5D (284297)', 'C3orf22 (152065)', 'CHRM4 (1132)', 'SPEM1 (374768)', 'GPC6 (10082)', 'ANKS1B (56899)', 'LYG2 (254773)', 'GRK1 (6011)', 'DIPK1C (125704)', 'ZP3 (7784)', 'HLA-DQA1 (3117)', 'TXNRD1 (7296)', 'RBM20 (282996)', 'TMEM88B (643965)', 'IZUMO3 (100129669)', 'KLRC3 (3823)', 'TAS2R40 (259286)', 'USP17L15 (100288520)', 'ELFN1 (392617)', 'CFAP97D1 (284067)', 'PCDHGA5 (56110)', 'PCDHGA7 (56108)', 'LYPD8 (646627)', 'NATD1 (256302)']	4	85	89
3665	BRD-K51490254	SB52334	HDAC6;HDAC8	ALK5	['CD48 (962)', 'FLT3 (2322)', 'GYPC (2995)', 'SCARA5 (286133)', 'COL24A1 (255631)', 'STYXL2 (92235)', 'CARD18 (59082)'] []	[] ['CFTR (1080)', 'TRAF3IP3 (80342)', 'ABCC2 (1244)', 'MYLK (4638)', 'PTPRC (5788)', 'ABCB1 (5243)', 'SLC15A1 (6564)', 'PPIL2 (23759)', 'LGALS2 (3957)', 'SOX10 (6663)', 'RSPH14 (27156)', 'GZMB (3002)', 'TCL1A (8115)', 'SLC1A6 (6511)', 'WNT2 (7472)', 'MS4A4A (51338)', 'IL26 (55801)', 'NR2E1 (7101)', 'HAVCR1 (26762)', 'CYTIP (9595)', 'IGSF21 (84966)', 'CRISPLD1 (83690)', 'FLT3 (2322)', 'SFTPA1 (653509)', 'FRMD8 (83786)', 'PDE11A (50940)', 'WDFY4 (57705)', 'PYY (5697)', 'BCO1 (53630)', 'GYPC (2995)', 'SLC3A1 (6519)', 'IGSF6 (10261)', 'NCOR1 (9611)', 'EML4 (27436)', 'TIMD4 (91937)', 'SYTL5 (94122)', 'CRB2 (286204)', 'PLA2R1 (22925)', 'C16orf89 (146556)', 'KCNJ16 (3773)', 'CD1B (910)', 'TRAT1 (50852)', 'SLC2A2 (6514)', 'VSTM4 (196740)', 'C10orf82 (143379)', 'NELL1 (4745)', 'CLEC3A (10143)', 'MS4A8 (83661)', 'SCARA5 (286133)', 'GDNF (2668)', 'MZB1 (51237)', 'ZNF556 (80032)', 'KLHL6 (89857)', 'MOS (4342)', 'ADH6 (130)', 'GLIPR1L1 (256710)', 'MYO1H (283446)', 'ALX1 (8092)', 'OR2A4 (79541)', 'ZBTB20 (26137)', 'GABRR3 (200959)', 'TAL2 (6887)', 'SPATA21 (374955)', 'PAQR9 (344838)', 'LRRK2 (120892)', 'KIR2DL4 (3805)', 'SPN (6693)', 'PLN (5350)', 'STYXL2 (92235)', 'PNMA5 (114824)', 'PDE7A (5150)', 'PRR23A (729627)', 'TCL1B (9623)', 'GNAT3 (346562)', 'PEX26 (55670)', 'OR10G9 (219870)', 'OR2W3 (343171)', 'HLA-DMB (3109)', 'ADH1C (126)', 'PCDHGB6 (56100)', 'CARD18 (59082)', 'PKD1L3 (342372)']	7	82	89
3843	apicidin	cimetidine	HDAC1;HDAC2;HDAC3;HDAC6;HDAC8	HRH2	[] ['CPSF1 (29894)', 'CPA1 (1357)', 'ARHGAP5 (394)', 'FAM83E (54854)', 'ABHD11 (83451)', 'IL1R2 (7850)', 'MUC5B (727897)', 'INSL6 (11172)', 'CCRL2 (9034)', 'RHPN1 (114822)', 'TFF2 (7032)', 'PTGER1 (5731)', 'ANTXR2 (118429)', 'AMN (81693)', 'CLEC12A (160364)', 'SPNS3 (201305)', 'SPNS2 (124976)', 'TMPRSS2 (7113)', 'CD300LF (146722)', 'C9orf152 (401546)', 'ZNF705A (440077)', 'SVIL (6840)']	[] ['KLHL13 (90293)', 'AGA (175)', 'R3HDM1 (23518)', 'ZNF275 (10838)', 'TFE3 (7030)', 'RORA (6095)', 'SMC1A (8243)', 'HMMR (3161)', 'NDE1 (54820)', 'PIR (8544)', 'KIF4A (24137)', 'IFT74 (80173)', 'STAG2 (10735)', 'FMR1 (2332)', 'CD99L2 (83692)', 'GLA (2717)', 'RPGRIP1L (23322)', 'NCALD (83988)', 'SP4 (6671)', 'COPZ1 (22818)', 'RNF130 (55819)', 'PSMD14 (10213)', 'WARS2 (10352)', 'GPSM2 (29899)', 'ZRANB3 (84083)', 'FYTTD1 (84248)', 'KLHL7 (55975)', 'HOXC13 (3229)', 'VAMP7 (6845)', 'SEPTIN6 (23157)', 'PIMREG (54478)', 'GNL3L (54552)', 'ZNF227 (7770)', 'SH3BGRL (6451)', 'PLAA (9373)', 'PRCP (5547)', 'TMEM19 (55266)', 'NUP58 (9818)', 'KIF2C (11004)', 'INTS7 (25896)', 'KLHL8 (57563)', 'SESN3 (143686)', 'GRIK4 (2900)', 'VBP1 (7411)', 'PPP2R2B (5521)', 'PHF6 (84295)', 'TSR2 (90121)', 'UBE2Q1 (55585)', 'DCAF16 (54876)', 'NMNAT3 (349565)', 'C2CD3 (26005)', 'GPRIN1 (114787)', 'CTPS1 (1503)', 'PDP2 (57546)', 'SLC35E3 (55508)', 'RPS6KA3 (6197)', 'HOXC9 (3225)', 'ZNF286A (57335)', 'UBQLN2 (29978)', 'ARID2 (196528)', 'MAN1A2 (10905)', 'ZXDA (7789)', 'NRAS (4893)', 'NEURL1B (54492)', 'PPME1 (51400)', 'FPGT (8790)']	22	66	88
14763	AGK-2	VE-822	SIRT2	ATR	['HTR1B (3351)', 'AGAP5 (729092)'] ['OAT (4942)', 'OAZ1 (4946)', 'ATP6V0D1 (9114)', 'SERF1A (8293)', 'DIABLO (56616)']	[] ['GCLC (2729)', 'CLK1 (1195)', 'BEST2 (54831)', 'BRINP1 (1620)', 'IMPG2 (50939)', 'NRCAM (4897)', 'MZF1 (7593)', 'CLASRP (11129)', 'HAMP (57817)', 'DCUN1D4 (23142)', 'SULT1E1 (6783)', 'ZBTB16 (7704)', 'CHKA (1119)', 'TFCP2L1 (29842)', 'TP53I3 (9540)', 'OTX1 (5013)', 'TIA1 (7072)', 'SRSF11 (9295)', 'TECTB (6975)', 'IFNA8 (3445)', 'MSANTD2 (79684)', 'TP53AIP1 (63970)', 'IQSEC3 (440073)', 'LRRC39 (127495)', 'HIF3A (64344)', 'AMELX (265)', 'TAS2R4 (50832)', 'SFTPD (6441)', 'CATSPERB (79820)', 'SLCO1B1 (10599)', 'UGT2B28 (54490)', 'HTR1B (3351)', 'SPTBN5 (51332)', 'OIT3 (170392)', 'KIAA1109 (84162)', 'REG3G (130120)', 'LYG1 (129530)', 'OR5C1 (392391)', 'TIAL1 (7073)', 'MMP21 (118856)', 'LRGUK (136332)', 'DAPL1 (92196)', 'SLC45A2 (51151)', 'ZNF474 (133923)', 'RANBP3L (202151)', 'CCDC182 (101927581)', 'CLEC4E (26253)', 'HTR3A (3359)', 'SCNN1G (6340)', 'ADGRG2 (10149)', 'CAPZA3 (93661)', 'AMBN (258)', 'CATSPERE (257044)', 'DEFB124 (245937)', 'LSMEM1 (286006)', 'MRGPRG (386746)', 'RESP18 (389075)', 'TAS2R60 (338398)', 'GPAT2 (150763)', 'FSD2 (123722)', 'SPDYE17 (102723849)', 'IFNA2 (3440)', 'TMCO2 (127391)', 'PRB3 (5544)', 'IFNA1 (3439)', 'CES1 (1066)', 'C1orf146 (388649)', 'AGAP9 (642517)', 'FAM71F2 (346653)', 'UGT2B11 (10720)', 'PRSS41 (360226)', 'OR4E2 (26686)', 'CCNL2 (81669)', 'JRK (8629)', 'SLCO1B3-SLCO1B7 (338821)', 'MGAM (8972)', 'RBP3 (5949)', 'C17orf50 (146853)', 'CT45A8 (102723737)', 'C13orf46 (100507747)', 'CSNKA2IP (111064647)']	7	81	88
15163	BRD-K51490254	BRD-K48477130	HDAC6;HDAC8		['MAP3K11 (4296)', 'ARAP1 (116985)'] []	[] ['BOD1L1 (259282)', 'CLEC16A (23274)', 'TAB2 (23118)', 'NDE1 (54820)', 'CLASP1 (23332)', 'FNDC3B (64778)', 'RFX3 (5991)', 'NFE2L1 (4779)', 'APLP2 (334)', 'PXN (5829)', 'GLG1 (2734)', 'TNRC6A (27327)', 'ARCN1 (372)', 'TNRC6B (23112)', 'CCDC198 (55195)', 'MAGT1 (84061)', 'MON1B (22879)', 'UBFD1 (56061)', 'VPS18 (57617)', 'IL7 (3574)', 'STIM2 (57620)', 'EHD1 (10938)', 'UBE3A (7337)', 'ATP6V1A (523)', 'ACTR3 (10096)', 'PLEKHB2 (55041)', 'PLEKHA3 (65977)', 'USP35 (57558)', 'DNMT3A (1788)', 'SNX19 (399979)', 'EEF1AKMT3 (25895)', 'CCDC32 (90416)', 'RHBDF2 (79651)', 'PGAP6 (58986)', 'LDLR (3949)', 'SYNE1 (23345)', 'RLIM (51132)', 'TRIM21 (6737)', 'YARS1 (8565)', 'C2orf49 (79074)', 'UGGT1 (56886)', 'G3BP2 (9908)', 'HMG20A (10363)', 'CTTNBP2NL (55917)', 'ASXL2 (55252)', 'RHBDD1 (84236)', 'AHSG (197)', 'TMEM181 (57583)', 'ATM (472)', 'PLBD2 (196463)', 'TMEM87B (84910)', 'PIP4P2 (55529)', 'ZKSCAN2 (342357)', 'ZDHHC5 (25921)', 'SMG1 (23049)', 'SKI (6497)', 'RSPRY1 (89970)', 'PAQR3 (152559)', 'TK2 (7084)', 'DCTN5 (84516)', 'VPS39 (23339)', 'SMAD3 (4088)', 'ZNF646 (9726)', 'SLC33A1 (9197)', 'NIPA1 (123606)', 'RELA (5970)', 'KDM2A (22992)', 'MOB1B (92597)', 'PIGG (54872)', 'RAB6A (5870)', 'SERTAD2 (9792)', 'MIGA1 (374986)', 'OR2A4 (79541)', 'ARSJ (79642)', 'POLR2A (5430)', 'IST1 (9798)', 'SRPRA (6734)', 'TRIM69 (140691)', 'BCL9L (283149)', 'KCTD21 (283219)', 'ARHGEF12 (23365)', 'IGF2R (3482)', 'ITSN2 (50618)', 'B3GNT6 (192134)', 'RBM12 (10137)', 'DPP3 (10072)']	2	86	88
15215	Parthenolide	BRD-K99006945			['ICAM4 (3386)', 'WNT1 (7471)'] []	[] ['MYCBP2 (23077)', 'CDKL5 (6792)', 'GABRA3 (2556)', 'CNTN1 (1272)', 'IBSP (3381)', 'CD84 (8832)', 'FYB1 (2533)', 'NLRP1 (22861)', 'CYP26A1 (1592)', 'GZMB (3002)', 'DIDO1 (11083)', 'CHRNA4 (1137)', 'TM9SF4 (9777)', 'GPR143 (4935)', 'NUCB1 (4924)', 'PRKD2 (25865)', 'UCP1 (7350)', 'PRDM13 (59336)', 'GABRG2 (2566)', 'CD86 (942)', 'FGF12 (2257)', 'MYCL (4610)', 'TNFAIP6 (7130)', 'MGAT3 (4248)', 'HOXD1 (3231)', 'SOX15 (6665)', 'GDPD2 (54857)', 'SLC6A6 (6533)', 'TMEM204 (79652)', 'IRS4 (8471)', 'PDZD2 (23037)', 'FAM189A2 (9413)', 'ARHGAP20 (57569)', 'CLCA2 (9635)', 'PTPRQ (374462)', 'CRNN (49860)', 'C1QL2 (165257)', 'SLC10A6 (345274)', 'SNCA (6622)', 'JPH2 (57158)', 'FERMT3 (83706)', 'SPARCL1 (8404)', 'DMP1 (1758)', 'ODF1 (4956)', 'PDPN (10630)', 'SSX5 (6758)', 'MMP10 (4319)', 'ISLR2 (57611)', 'SOX14 (8403)', 'KCNK9 (51305)', 'ZPLD1 (131368)', 'MAB21L3 (126868)', 'CNBD1 (168975)', 'FZD8 (8325)', 'SHISA3 (152573)', 'GCC1 (79571)', 'MRGPRX3 (117195)', 'HCLS1 (3059)', 'BPIFC (254240)', 'SLITRK6 (84189)', 'POU3F1 (5453)', 'RGS7BP (401190)', 'LCE1A (353131)', 'LIN28B (389421)', 'CLEC17A (388512)', 'IGFL1 (374918)', 'AC099489.1 (400499)', 'BLOC1S3 (388552)', 'SPANXC (64663)', 'FAM3D (131177)', 'PRR9 (574414)', 'SPANXN5 (494197)', 'KRT6A (3853)', 'C22orf42 (150297)', 'TSSK2 (23617)', 'CAPN14 (440854)', 'ATAD3C (219293)', 'MAGEA3 (4102)', 'PCDHGB7 (56099)', 'CAPNS2 (84290)', 'MMP12 (4321)', 'MAGEA2 (4101)', 'OR10A6 (390093)', 'PCDH20 (64881)', 'GIMAP1-GIMAP5 (100527949)', 'AC113348.1 (102724657)']	2	86	88
17175	EX-527	BRD-K99006945	SIRT1		['ICAM4 (3386)', 'WNT1 (7471)', 'GCC1 (79571)', 'SUPT5H (6829)', 'ATAD3C (219293)'] []	[] ['HSPB6 (126393)', 'MYCBP2 (23077)', 'MARK4 (57787)', 'GABRA3 (2556)', 'IBSP (3381)', 'RIPOR1 (79567)', 'LTBP4 (8425)', 'MAGEB2 (4113)', 'ZC3H7B (23264)', 'CHRNA4 (1137)', 'PRKD2 (25865)', 'LPXN (9404)', 'RERGL (79785)', 'SPARC (6678)', 'CD86 (942)', 'PLXNA1 (5361)', 'TRIM62 (55223)', 'GLIPR2 (152007)', 'TNFAIP6 (7130)', 'OPA3 (80207)', 'MGAT3 (4248)', 'SOX15 (6665)', 'GDPD2 (54857)', 'DUSP9 (1852)', 'TMEM204 (79652)', 'LRRC8A (56262)', 'CLCA2 (9635)', 'RXRG (6258)', 'CRNN (49860)', 'AQP10 (89872)', 'SNCA (6622)', 'TAF1 (6872)', 'RGR (5995)', 'SERPINH1 (871)', 'JPH2 (57158)', 'NUDT22 (84304)', 'FERMT3 (83706)', 'SPARCL1 (8404)', 'DMP1 (1758)', 'GRAP (10750)', 'FBXL18 (80028)', 'PDZD9 (255762)', 'SKI (6497)', 'ZNF362 (149076)', 'CILP2 (148113)', 'FMNL3 (91010)', 'LAPTM5 (7805)', 'ARHGAP25 (9938)', 'MAMDC2 (256691)', 'SSX5 (6758)', 'SLC39A13 (91252)', 'SAMD14 (201191)', 'SOX14 (8403)', 'ZPLD1 (131368)', 'ZNF282 (8427)', 'GIMAP8 (155038)', 'ADGRG2 (10149)', 'ZDHHC24 (254359)', 'CNBD1 (168975)', 'GCC1 (79571)', 'MRGPRX3 (117195)', 'HCLS1 (3059)', 'SLITRK6 (84189)', 'RGS7BP (401190)', 'LIN28B (389421)', 'CLEC17A (388512)', 'AC099489.1 (400499)', 'BLOC1S3 (388552)', 'GRAPL (400581)', 'SND1 (27044)', 'MAGEA6 (4105)', 'PHF2 (5253)', 'SPANXC (64663)', 'FAM3D (131177)', 'C22orf42 (150297)', 'GAGE12G (2576)', 'ATAD3C (219293)', 'MAGEA3 (4102)', 'PCDHGB7 (56099)', 'CAPNS2 (84290)', 'MAGEA2 (4101)', 'GIMAP1-GIMAP5 (100527949)', 'AC113348.1 (102724657)']	5	83	88
17650	BRD-K66532283	Crizotinib	HDAC1;HDAC2	ALK;MET	['RARB (5915)', 'NFIA (4774)', 'ERICH6 (131831)', 'SKIDA1 (387640)', 'FBXL22 (283807)'] ['OGFR (11054)', 'RAB38 (23682)', 'CALM2 (805)', 'S100A13 (6284)', 'CASP4 (837)']	['LYL1 (4066)'] ['HGF (3082)', 'NEXMIF (340533)', 'NRIP2 (83714)', 'COL11A1 (1301)', 'PPEF1 (5475)', 'TRPS1 (7227)', 'SLC17A7 (57030)', 'ZNRF4 (148066)', 'MYL10 (93408)', 'ELAVL2 (1993)', 'KRT32 (3882)', 'OTOF (9381)', 'APC2 (10297)', 'ALDH8A1 (64577)', 'UBE4B (10277)', 'G6PC (2538)', 'PCDH10 (57575)', 'CDKL2 (8999)', 'NOVA1 (4857)', 'ASB10 (136371)', 'CACNA1B (774)', 'PCDH15 (65217)', 'RIT2 (6014)', 'IGSF10 (285313)', 'FEZF2 (55079)', 'TMPRSS15 (5651)', 'JAM2 (58494)', 'PADI4 (23569)', 'NTN3 (4917)', 'NFIA (4774)', 'AGL (178)', 'GABRG1 (2565)', 'ASB5 (140458)', 'DEFA4 (1669)', 'DCSTAMP (81501)', 'CMTM5 (116173)', 'POTED (317754)', 'ATCAY (85300)', 'OR1F1 (4992)', 'SEMA3E (9723)', 'KCNG3 (170850)', 'REG1B (5968)', 'PURG (29942)', 'ABCD2 (225)', 'ZCCHC12 (170261)', 'SPSB4 (92369)', 'ENTHD1 (150350)', 'LRRTM4 (80059)', 'ZDHHC22 (283576)', 'CYP11B2 (1585)', 'SKIDA1 (387640)', 'SPEM1 (374768)', 'ZNF716 (441234)', 'LIPF (8513)', 'CABCOCO1 (219621)', 'KRTAP20-2 (337976)', 'COLEC10 (10584)', 'LRRC19 (64922)', 'NPY2R (4887)', 'MPPED1 (758)', 'SLC38A3 (10991)', 'OR5K4 (403278)', 'AADACL2 (344752)', 'PNLIPRP3 (119548)', 'MBD5 (55777)', 'IZUMO3 (100129669)', 'ZNF99 (7652)', 'PAPOLB (56903)', 'PVALEF (388428)', 'RBMY1J (378951)', 'PCDHGA7 (56108)', 'TLE7 (102723796)', 'MYMX (101929726)', 'SPATA31A5 (727905)', 'PADI6 (353238)', 'SPEM3 (107983988)', 'AL603764.2 (112577516)']	10	78	88
18043	Merck60	Carmustine	HDAC1;HDAC2		['EXOC8 (149371)', 'LPP (4026)', 'ANKRD61 (100310846)', 'RBM33 (155435)'] ['KDM2B (84678)', 'RPLP0 (6175)', 'NUDC (10726)', 'SNAPC2 (6618)', 'MRPL4 (51073)', 'PDHX (8050)', 'RRP9 (9136)', 'B4GALT2 (8704)', 'ST6GALNAC4 (27090)', 'PFKL (5211)', 'EVI5L (115704)', 'ZNF593 (51042)', 'SERBP1 (26135)', 'SHQ1 (55164)', 'REXO4 (57109)', 'EIF3M (10480)', 'RRP1 (8568)', 'FAM207A (85395)', 'RPSA (3921)', 'LRRC8E (80131)', 'LPAR3 (23566)', 'PC (5091)', 'FARSA (2193)', 'GADD45GIP1 (90480)', 'MRPL41 (64975)', 'BICD2 (23299)', 'PTRH1 (138428)', 'RPL12 (6136)', 'NME2 (4831)']	['EIF3M (10480)', 'GPR153 (387509)', 'LCN1 (3933)'] ['GCLC (2729)', 'MON2 (23041)', 'SLC25A40 (55972)', 'VPS9D1 (9605)', 'FAP (2191)', 'EXOC1 (55763)', 'BRD1 (23774)', 'PAPLN (89932)', 'HSF4 (3299)', 'DHX58 (79132)', 'ABCC3 (8714)', 'ERBIN (55914)', 'SLC25A36 (55186)', 'INO80D (54891)', 'TIA1 (7072)', 'GDA (9615)', 'TAS2R10 (50839)', 'ORMDL2 (29095)', 'KHDC4 (22889)', 'KIAA1109 (84162)', 'SCARB2 (950)', 'RABL2A (11159)', 'KANSL1L (151050)', 'OBSCN (84033)', 'MMP21 (118856)', 'ODR4 (54953)', 'ANKRD61 (100310846)', 'CIART (148523)', 'SGPP2 (130367)', 'CCDC191 (57577)', 'TTC14 (151613)', 'MFSD8 (256471)', 'ABHD18 (80167)', 'HGSNAT (138050)', 'THAP6 (152815)', 'GK5 (256356)', 'VCPIP1 (80124)', 'CNTD1 (124817)', 'EFCAB13 (124989)', 'WBP2NL (164684)', 'POU6F1 (5463)', 'FAM110C (642273)', 'LCN12 (286256)', 'ZBTB3 (79842)', 'CYP4F3 (4051)', 'ANKRD36B (57730)', 'HLA-DMA (3108)', 'FAM71F2 (346653)', 'GPX3 (2878)', 'SELENOP (6414)', 'GGNBP2 (79893)', 'CCDC39 (339829)']	33	55	88
20818	PCI-34051	Dinaciclib	HDAC8, HDAC6, HDAC1	CDK1;CDK2;CDK5;CDK9	['SRPK1 (6732)', 'DDT (1652)', 'POLR2F (5435)', 'AP1B1 (162)', 'THOC5 (8563)', 'PFN1 (5216)', 'RNF8 (9025)', 'MRPL39 (54148)', 'CCDC28B (79140)', 'MAGOH (4116)', 'STOML2 (30968)', 'CNBP (7555)', 'MRPL36 (64979)', 'UQCRH (7388)', 'S1PR5 (53637)', 'HMCES (56941)', 'DAXX (1616)', 'PRRT4 (401399)'] ['ALDH3B1 (221)', 'GPRC5A (9052)', 'FAM160A2 (84067)', 'VMP1 (81671)', 'SH2D4A (63898)', 'DENND3 (22898)', 'CLCN3 (1182)', 'RALGPS2 (55103)', 'IDUA (3425)', 'SMPDL3B (27293)', 'CREBZF (58487)', 'SECTM1 (6398)', 'PLEKHA6 (22874)', 'PAM (5066)', 'LCN2 (3934)', 'PARP8 (79668)', 'BCL2L11 (10018)', 'FCHO2 (115548)', 'NIT1 (4817)', 'TLR3 (7098)', 'CHST11 (50515)', 'SPATA46 (284680)', 'ADCY6 (112)', 'FOXL1 (2300)', 'PDXDC1 (23042)', 'EME2 (197342)', 'MYO15B (80022)']	['ALDH3B1 (221)', 'GPRC5A (9052)', 'TIMP2 (7077)', 'VMP1 (81671)', 'MYO9A (4649)', 'ALPK1 (80216)', 'GABRE (2564)', 'DENND3 (22898)', 'OCIAD1 (54940)', 'CLCN3 (1182)', 'IDUA (3425)', 'MAPK8IP3 (23162)', 'MBOAT2 (129642)', 'PAM (5066)', 'BCL2L11 (10018)', 'RNF207 (388591)', 'NIT1 (4817)', 'SGMS2 (166929)', 'TMEM161B (153396)', 'TLR3 (7098)', 'GALNT9 (50614)', 'PMEL (6490)', 'SELENOP (6414)', 'MYO15B (80022)', 'CCDC39 (339829)'] ['RPL18 (6141)', 'SMARCB1 (6598)', 'DDT (1652)', 'POLR2F (5435)', 'THOC5 (8563)', 'MRPS30 (10884)', 'NIT2 (56954)', 'SERBP1 (26135)', 'PPIH (10465)', 'S1PR5 (53637)', 'BRINP2 (57795)', 'CENPW (387103)', 'SOX18 (54345)', 'DAXX (1616)', 'PRRT4 (401399)', 'H2BC14 (8342)', 'H2BC6 (8344)', 'U2AF1L5 (102724594)']	45	43	88
21040	Belinostat	cediranib	HDAC1;HDAC2;HDAC3;HDAC6;HDAC8	FLT1;FLT4;KDR	['DBF4 (10926)', 'ADAT1 (23536)', 'LAMP3 (27074)', 'SENP1 (29843)', 'RBL1 (5933)', 'MYNN (55892)', 'RPRD1B (58490)', 'CDH20 (28316)', 'CAPNS1 (826)', 'E2F8 (79733)', 'FAAP24 (91442)', 'ADCK2 (90956)', 'TMEM106C (79022)', 'ESPL1 (9700)', 'TAF8 (129685)', 'BRCA2 (675)', 'ESR2 (2100)', 'MBTPS1 (8720)', 'POMZP3 (22932)', 'NCAPG2 (54892)', 'P4HA3 (283208)', 'EI24 (9538)', 'CCDC15 (80071)', 'DSN1 (79980)', 'NCAPD3 (23310)', 'PSMC2 (5701)', 'ERAP2 (64167)', 'RFWD3 (55159)', 'ASXL1 (171023)', 'CCNE2 (9134)', 'POGLUT3 (143888)', 'GAS6 (2621)', 'ZNF107 (51427)', 'SNX2 (6643)', 'XKR9 (389668)', 'CNTF (1270)', 'PCDHGA11 (56105)'] ['FGF22 (27006)', 'RPL5 (6125)', 'RPS8 (6202)', 'RPS27A (6233)', 'MRPL41 (64975)', 'RPL37A (6168)']	['CREB3L3 (84699)', 'CA12 (771)', 'HAL (3034)', 'PCK2 (5106)', 'STX1A (6804)', 'RASD1 (51655)', 'SELPLG (6404)', 'IL18R1 (8809)', 'IL18RAP (8807)', 'TFAP2E (339488)', 'EGR2 (1959)', 'SERPINA7 (6906)', 'IL37 (27178)', 'PAX8 (7849)', 'SLC6A8 (6535)', 'SEC14L4 (284904)', 'TMTC1 (83857)', 'CGREF1 (10669)', 'PHLDA1 (22822)', 'ADCY10 (55811)', 'PIGF (5281)', 'CBR1 (873)', 'PIP (5304)', 'U2AF1 (7307)', 'CORO6 (84940)', 'GNG4 (2786)', 'SLC39A10 (57181)', 'PLXNB3 (5365)'] ['MYOM2 (9172)', 'NEDD4L (23327)', 'VPS9D1 (9605)', 'DLG1 (1739)', 'CDH20 (28316)', 'NOL4 (8715)', 'TSPAN14 (81619)', 'PPM1H (57460)', 'DRAM1 (55332)', 'FRAS1 (80144)', 'GLYAT (10249)', 'RGS18 (64407)', 'CIART (148523)', 'TREML1 (340205)', 'C4orf36 (132989)', 'LRRC20 (55222)', 'MRTFB (57496)']	43	45	88
21046	belinostat	cediranib	HDAC1;HDAC2;HDAC3;HDAC6;HDAC8	FLT1;FLT4;KDR	['DBF4 (10926)', 'ADAT1 (23536)', 'LAMP3 (27074)', 'SENP1 (29843)', 'RBL1 (5933)', 'MYNN (55892)', 'RPRD1B (58490)', 'CDH20 (28316)', 'CAPNS1 (826)', 'E2F8 (79733)', 'FAAP24 (91442)', 'ADCK2 (90956)', 'TMEM106C (79022)', 'ESPL1 (9700)', 'TAF8 (129685)', 'BRCA2 (675)', 'ESR2 (2100)', 'MBTPS1 (8720)', 'POMZP3 (22932)', 'NCAPG2 (54892)', 'P4HA3 (283208)', 'EI24 (9538)', 'CCDC15 (80071)', 'DSN1 (79980)', 'NCAPD3 (23310)', 'PSMC2 (5701)', 'ERAP2 (64167)', 'RFWD3 (55159)', 'ASXL1 (171023)', 'CCNE2 (9134)', 'POGLUT3 (143888)', 'GAS6 (2621)', 'ZNF107 (51427)', 'SNX2 (6643)', 'XKR9 (389668)', 'CNTF (1270)', 'PCDHGA11 (56105)'] ['FGF22 (27006)', 'RPL5 (6125)', 'RPS8 (6202)', 'RPS27A (6233)', 'MRPL41 (64975)', 'RPL37A (6168)']	['CREB3L3 (84699)', 'CA12 (771)', 'HAL (3034)', 'PCK2 (5106)', 'STX1A (6804)', 'RASD1 (51655)', 'SELPLG (6404)', 'IL18R1 (8809)', 'IL18RAP (8807)', 'TFAP2E (339488)', 'EGR2 (1959)', 'SERPINA7 (6906)', 'IL37 (27178)', 'PAX8 (7849)', 'SLC6A8 (6535)', 'SEC14L4 (284904)', 'TMTC1 (83857)', 'CGREF1 (10669)', 'PHLDA1 (22822)', 'ADCY10 (55811)', 'PIGF (5281)', 'CBR1 (873)', 'PIP (5304)', 'U2AF1 (7307)', 'CORO6 (84940)', 'GNG4 (2786)', 'SLC39A10 (57181)', 'PLXNB3 (5365)'] ['MYOM2 (9172)', 'NEDD4L (23327)', 'VPS9D1 (9605)', 'DLG1 (1739)', 'CDH20 (28316)', 'NOL4 (8715)', 'TSPAN14 (81619)', 'PPM1H (57460)', 'DRAM1 (55332)', 'FRAS1 (80144)', 'GLYAT (10249)', 'RGS18 (64407)', 'CIART (148523)', 'TREML1 (340205)', 'C4orf36 (132989)', 'LRRC20 (55222)', 'MRTFB (57496)']	43	45	88
21112	PCI-34051	leptomycin B	HDAC8, HDAC6, HDAC1	XPO1	['CSDE1 (7812)', 'UQCRC1 (7384)', 'RPL31 (6160)', 'PREP (5550)', 'RPLP0 (6175)', 'RPL3 (6122)', 'MTFMT (123263)', 'EDF1 (8721)', 'GIT1 (28964)', 'PDHX (8050)', 'ASCC3 (10973)', 'MRPL2 (51069)', 'SRF (6722)', 'TCP1 (6950)', 'LLGL1 (3996)', 'CAPRIN1 (4076)', 'PFKL (5211)', 'SCYL1 (57410)', 'SLC25A38 (54977)', 'RPL32 (6161)', 'EIF3M (10480)', 'RPS3 (6188)', 'OXNAD1 (92106)', 'CCT8 (10694)', 'YDJC (150223)', 'STOML2 (30968)', 'PACSIN3 (29763)', 'MMP10 (4319)', 'NXN (64359)', 'RCOR2 (283248)', 'DLK2 (65989)', 'MRPL41 (64975)', 'MXRA7 (439921)', 'RPF2 (84154)', 'ANKRD13B (124930)'] ['CACNG3 (10368)', 'EDN2 (1907)']	['YBX2 (51087)', 'NADK (65220)', 'BTN3A1 (11119)', 'TIMP2 (7077)', 'MYO9A (4649)', 'FRYL (285527)', 'MSLN (10232)', 'CPPED1 (55313)', 'DCUN1D4 (23142)', 'GAB1 (2549)', 'KCNA1 (3736)', 'NR3C1 (2908)', 'MORC1 (27136)', 'ZC3H7A (29066)', 'MMP24 (10893)', 'EDN2 (1907)', 'LOXL4 (84171)', 'CDK15 (65061)', 'FBN3 (84467)', 'F13B (2165)', 'PAM (5066)', 'CDKN2A (1029)', 'BCL2L11 (10018)', 'SREK1 (140890)', 'ODR4 (54953)', 'ANKRD61 (100310846)', 'CIART (148523)', 'SGMS2 (166929)', 'CEP44 (80817)', 'TMEM161B (153396)', 'ZNF474 (133923)', 'EPB42 (2038)', 'TMUB2 (79089)', 'LDHAL6B (92483)', 'LVRN (206338)', 'C1QB (713)', 'WDR49 (151790)', 'LCORL (254251)', 'EFCAB13 (124989)', 'GPR19 (2842)', 'IQGAP3 (128239)', 'CYP4F3 (4051)', 'MT-ND5 (4540)', 'ASB12 (142689)', 'RAD51AP2 (729475)', 'PSG1 (5669)', 'HLA-DOB (3112)', 'TBC1D3I (102724862)', 'ELOA3 (162699)'] ['SERPINF1 (5176)', 'EIF3M (10480)']	37	51	88
21118	PCI-34051	SB-743921	HDAC8, HDAC6, HDAC1	KIF11	['UQCRC1 (7384)', 'AKR7A2 (8574)', 'RPL31 (6160)', 'PDHX (8050)', 'RNF8 (9025)', 'RPS10 (6204)', 'TXNDC17 (84817)', 'NSUN5 (55695)', 'PFKL (5211)', 'EIF3M (10480)', 'STOML2 (30968)', 'PACSIN3 (29763)', 'CNBP (7555)', 'DLK2 (65989)', 'TOMM5 (401505)', 'S1PR5 (53637)', 'MRPL41 (64975)', 'HMCES (56941)', 'GPN1 (11321)', 'ANKRD13B (124930)', 'DAXX (1616)', 'ANKRD39 (51239)'] ['FRAS1 (80144)', 'BTBD6 (90135)']	['ALDH3B1 (221)', 'TKTL1 (8277)', 'CD22 (933)', 'TIMP2 (7077)', 'VMP1 (81671)', 'CDON (50937)', 'ALPK1 (80216)', 'FRYL (285527)', 'RBMS2 (5939)', 'PKD2L2 (27039)', 'DENND3 (22898)', 'OCIAD1 (54940)', 'GAB1 (2549)', 'EDN2 (1907)', 'MYOD1 (4654)', 'ALPK3 (57538)', 'LOXL4 (84171)', 'CDK15 (65061)', 'FRAS1 (80144)', 'EPHA2 (1969)', 'MBOAT2 (129642)', 'PXDNL (137902)', 'SLC35F4 (341880)', 'BCL2L11 (10018)', 'ODR4 (54953)', 'RNF207 (388591)', 'CIART (148523)', 'MYL3 (4634)', 'CXCR1 (3577)', 'SGMS2 (166929)', 'CEP44 (80817)', 'TMEM161B (153396)', 'ZNF474 (133923)', 'TLR3 (7098)', 'OR1Q1 (158131)', 'AMER2 (219287)', 'EPB42 (2038)', 'TMUB2 (79089)', 'TOR1AIP2 (163590)', 'GYPA (2993)', 'OR1L3 (26735)', 'OR1N1 (138883)', 'LDHAL6B (92483)', 'LVRN (206338)', 'CSPG4 (1464)', 'PIGG (54872)', 'SAMD9L (219285)', 'MBOAT4 (619373)', 'LCORL (254251)', 'EFCAB13 (124989)', 'CCL13 (6357)', 'GALNT9 (50614)', 'CCR3 (1232)', 'IQGAP3 (128239)', 'CDHR4 (389118)', 'MT-ND5 (4540)', 'MT-ND4L (4539)', 'CGB8 (94115)', 'HSBP1L1 (440498)', 'RFPL4B (442247)', 'ARL14EPL (644100)', 'TBC1D3B (414059)', 'OR1B1 (347169)', 'CCDC39 (339829)'] []	24	64	88
2323	belinostat	XAV939	HDAC1;HDAC2;HDAC3;HDAC6;HDAC8	TNKS1, TNKS2	['CYTH3 (9265)', 'MYOM2 (9172)', 'CPB2 (1361)', 'ATP8B1 (5205)', 'CD59 (966)', 'BTBD10 (84280)', 'CCDC148 (130940)', 'PDIA4 (9601)', 'ALG10B (144245)', 'SFN (2810)', 'HEXA (3073)'] ['RPL6 (6128)', 'SF3B6 (51639)', 'EIF2B4 (8890)', 'RPF1 (80135)', 'EIF3M (10480)', 'C9orf85 (138241)', 'FAM207A (85395)', 'NSMF (26012)', 'ADPRM (56985)', 'NME2 (4831)']	['FSD1 (79187)', 'RAB3D (9545)', 'PLPPR2 (64748)', 'CAPRIN2 (65981)', 'ARHGAP9 (64333)', 'AOC3 (8639)', 'AOC2 (314)', 'TTYH2 (94015)', 'NOTCH1 (4851)', 'SH2B2 (10603)', 'TMEM81 (388730)', 'AKIRIN1 (79647)', 'PPFIA3 (8541)', 'CSF1 (1435)', 'ANKRD13B (124930)', 'TMEM240 (339453)'] ['ITGA3 (3675)', 'MAP3K9 (4293)', 'TEAD3 (7005)', 'VPS9D1 (9605)', 'PITPNM3 (83394)', 'MTHFSD (64779)', 'HLF (3131)', 'GAB1 (2549)', 'TULP1 (7287)', 'MORC1 (27136)', 'EFEMP1 (2202)', 'OVOL2 (58495)', 'MMP24 (10893)', 'C20orf173 (140873)', 'TMEM175 (84286)', 'CPA4 (51200)', 'KLHL36 (79786)', 'LOXL4 (84171)', 'CDK15 (65061)', 'FRAS1 (80144)', 'TMBIM6 (7009)', 'FBN3 (84467)', 'PXDNL (137902)', 'PROSER2 (254427)', 'MPZL2 (10205)', 'ANKRD61 (100310846)', 'CIART (148523)', 'TREML1 (340205)', 'IVL (3713)', 'FSTL1 (11167)', 'OR1Q1 (158131)', 'SLITRK5 (26050)', 'MAGEC3 (139081)', 'SERPINB7 (8710)', 'H3-4 (8290)', 'TMEM129 (92305)', 'OR10AD1 (121275)', 'LVRN (206338)', 'ACSM6 (142827)', 'TUBB8B (260334)', 'PIGG (54872)', 'SNAPC5 (10302)', 'TEX36 (387718)', 'ALG10B (144245)', 'OGFOD3 (79701)', 'TACSTD2 (4070)', 'MRTFB (57496)', 'ZNF548 (147694)', 'OR1J2 (26740)', 'PSENEN (55851)', 'PSG1 (5669)']	21	67	88
3036	pandacostat	TL-1-85	HDAC1;HDAC2;HDAC3;HDAC6;HDAC8	TAK	['F10 (2159)', 'ESPNL (339768)', 'VSIG4 (11326)', 'RTL9 (57529)'] ['ADNP2 (22850)']	[] ['CFTR (1080)', 'MPND (84954)', 'CTTNBP2 (83992)', 'ABCB1 (5243)', 'CCDC134 (79879)', 'RSPH14 (27156)', 'R3HDML (140902)', 'CD40LG (959)', 'WNT2 (7472)', 'NPTX2 (4885)', 'SFRP4 (6424)', 'OGN (4969)', 'AMBP (259)', 'UGT2B10 (7365)', 'CUX2 (23316)', 'IL26 (55801)', 'NR2E1 (7101)', 'KCNJ13 (3769)', 'SLC35D1 (23169)', 'IGSF21 (84966)', 'NECAB1 (64168)', 'TRIM51 (84767)', 'TCF15 (6939)', 'MYH8 (4626)', 'SDS (10993)', 'HUNK (30811)', 'LMO4 (8543)', 'NUP210L (91181)', 'TMEFF2 (23671)', 'ESPNL (339768)', 'TIMD4 (91937)', 'CLVS2 (134829)', 'SCHIP1 (29970)', 'SH2D6 (284948)', 'DDX4 (54514)', 'VSIG4 (11326)', 'GAB3 (139716)', 'TNFAIP8L2 (79626)', 'DEFA6 (1671)', 'C10orf82 (143379)', 'HSPA12A (259217)', 'FBN1 (2200)', 'ZBTB43 (23099)', 'ZNF540 (163255)', 'OR8J1 (219477)', 'MOS (4342)', 'ADH6 (130)', 'FAM187B (148109)', 'OR52E8 (390079)', 'FOXL2 (668)', 'PP2D1 (151649)', 'PABPC1L2B (645974)', 'ROBO2 (6092)', 'CERKL (375298)', 'LRRK2 (120892)', 'KRTAP5-3 (387266)', 'SULT1C3 (442038)', 'PLN (5350)', 'CSHL1 (1444)', 'OR14J1 (442191)', 'ERICH4 (100170765)', 'DOK6 (220164)', 'TSSK2 (23617)', 'PRR23A (729627)', 'TAS2R13 (50838)', 'GNAT3 (346562)', 'OR2F2 (135948)', 'TSPY3 (728137)', 'RAB6D (150786)', 'TSPY4 (728395)', 'SHISA8 (440829)', 'OR10G9 (219870)', 'PRAMEF33 (645382)', 'KLHL41 (10324)', 'KIR3DL2 (3812)', 'RTL9 (57529)', 'TERB1 (283847)', 'PCDHGB6 (56100)', 'PPIAL4A (653505)', 'PRAMEF5 (343068)', 'SEBOX (645832)', 'PKD1L3 (342372)', 'OR1S1 (219959)']	5	83	88
3702	BRD-K51490254	CAY10566	HDAC6;HDAC8	Stearoyl-CoA desaturase	['MYOG (4656)', 'SVEP1 (79987)', 'CD3D (915)', 'MAP3K11 (4296)'] []	[] ['CTPS2 (56474)', 'CTNNA2 (1496)', 'SIDT1 (54847)', 'TBX21 (30009)', 'FGF4 (2249)', 'TRPM3 (80036)', 'MAGEB2 (4113)', 'GZMH (2999)', 'SLC32A1 (140679)', 'MTMR9 (66036)', 'RASIP1 (54922)', 'TFEC (22797)', 'VWF (7450)', 'RERGL (79785)', 'CMAS (55907)', 'FGFR1OP2 (26127)', 'PHACTR1 (221692)', 'PLXNA1 (5361)', 'ATAD2B (54454)', 'PYROXD1 (79912)', 'MYOG (4656)', 'TWIST1 (7291)', 'CD93 (22918)', 'CST11 (140880)', 'HOXD9 (3235)', 'HOXD10 (3236)', 'HOXD11 (3237)', 'USHBP1 (83878)', 'SLC34A1 (6569)', 'SLC6A11 (6538)', 'GIMAP6 (474344)', 'GIMAP4 (55303)', 'CLPS (1208)', 'SEMA6D (80031)', 'PIK3C2G (5288)', 'ETNK1 (55500)', 'TMEM178A (130733)', 'PTH (5741)', 'KCNK13 (56659)', 'DMP1 (1758)', 'GRAP (10750)', 'DKK2 (27123)', 'CNTNAP5 (129684)', 'ADAMTS3 (9508)', 'KCNJ6 (3763)', 'SLC5A11 (115584)', 'ARHGAP25 (9938)', 'ALB (213)', 'PTCHD1 (139411)', 'RAG1 (5896)', 'MS4A15 (219995)', 'FSTL5 (56884)', 'COL22A1 (169044)', 'CCDC8 (83987)', 'ZPLD1 (131368)', 'GIMAP8 (155038)', 'APLN (8862)', 'OR4D11 (219986)', 'FBXO39 (162517)', 'CDH5 (1003)', 'CXCR2 (3579)', 'OR52L1 (338751)', 'USP7 (7874)', 'GRAPL (400581)', 'CRYBA4 (1413)', 'SIGLEC15 (284266)', 'SPANXA1 (30014)', 'SPANXC (64663)', 'ARHGEF15 (22899)', 'CSAG1 (158511)', 'RIPPLY2 (134701)', 'SPANXA2 (728712)', 'CLPSL1 (340204)', 'C22orf42 (150297)', 'MAGEA12 (4111)', 'GAGE12G (2576)', 'MAGEA3 (4102)', 'PCDHAC1 (56135)', 'OR6J1 (79549)', 'CAPNS2 (84290)', 'GRIN2B (2904)', 'AC136352.3 (102723502)', 'P3R3URF-PIK3R3 (110117499)', 'CDR1 (1038)']	4	84	88
1304	ISOX	BRD-K49290616	HDAC6		[] ['TRAPPC6A (79090)', 'LTK (4058)', 'EPYC (1833)', 'COL9A3 (1299)', 'DNASE2 (1777)', 'LENG1 (79165)', 'MOGS (7841)', 'NT5C1A (84618)', 'HMGN3 (9324)', 'NSUN5 (55695)', 'FCHO1 (23149)', 'CC2D1A (54862)', 'CCT6B (10693)', 'USP20 (10868)', 'PCYOX1L (78991)', 'NPPC (4880)', 'ENTPD3 (956)', 'SIX2 (10736)', 'PLAC8L1 (153770)', 'GRIN1 (2902)', 'SRPK3 (26576)', 'SLITRK6 (84189)', 'FAM174B (400451)', 'ZNF749 (388567)', 'ZSWIM7 (125150)', 'CDRT15 (146822)']	[] ['SAMD4A (23034)', 'TNFRSF17 (608)', 'EIF2AK2 (5610)', 'PKP2 (5318)', 'CA12 (771)', 'MGLL (11343)', 'RASAL2 (9462)', 'FAT1 (2195)', 'SLC25A24 (29957)', 'GGT1 (2678)', 'YY1 (7528)', 'PXMP4 (11264)', 'CD79A (973)', 'GLIS3 (169792)', 'CYP2C18 (1562)', 'ALDH2 (217)', 'MAN2A1 (4124)', 'HAVCR1 (26762)', 'CDX1 (1044)', 'RBP1 (5947)', 'PRKD3 (23683)', 'CCN2 (1490)', 'STBD1 (8987)', 'EEPD1 (80820)', 'PLP1 (5354)', 'BMP4 (652)', 'RIN2 (54453)', 'PRR5L (79899)', 'CYP27A1 (1593)', 'MMP7 (4316)', 'CD53 (963)', 'HDGF (3068)', 'MAP3K21 (84451)', 'NCEH1 (57552)', 'FABP2 (2169)', 'PAK1 (5058)', 'KCTD14 (65987)', 'WWC2 (80014)', 'ATP6V1C1 (528)', 'STEAP2 (261729)', 'EIF5A2 (56648)', 'SLC2A2 (6514)', 'RPL22L1 (200916)', 'E2F7 (144455)', 'CDYL2 (124359)', 'BCL2L1 (598)', 'DPY19L1 (23333)', 'PHC3 (80012)', 'XXYLT1 (152002)', 'DRAP1 (10589)', 'AQP11 (282679)', 'KIRREL1 (55243)', 'SMIM10 (644538)', 'CYP4F3 (4051)', 'ENTPD5 (957)', 'BCL2L15 (440603)', 'GSPT2 (23708)', 'FUT4 (2526)', 'UGT2B17 (7367)', 'XAGE1B (653067)', 'ONECUT3 (390874)']	26	61	87
2744	BRD-K11533227	BRD-K34485477	HDAC1;HDAC2		[] ['NOX1 (27035)', 'SPINK4 (27290)', 'RGS22 (26166)', 'DQX1 (165545)', 'SSC4D (136853)', 'PPBP (5473)', 'OR10H2 (26538)', 'SLC6A19 (340024)', 'CXCR2 (3579)', 'SPRR4 (163778)', 'LCE1E (353135)', 'ARHGEF15 (22899)', 'H2BC14 (8342)']	[] ['FAM13B (51306)', 'ZFYVE16 (9765)', 'EML1 (2009)', 'AFF4 (27125)', 'RABL2B (11158)', 'PAPOLA (10914)', 'FBXL20 (84961)', 'SAYSD1 (55776)', 'TTC1 (7265)', 'SMAD5 (4090)', 'ANKRD13C (81573)', 'SFTPA1 (653509)', 'ACTR10 (55860)', 'ZNF20 (7568)', 'PAX3 (5077)', 'REV1 (51455)', 'VEZF1 (7716)', 'LOXL4 (84171)', 'SCARB2 (950)', 'CERS5 (91012)', 'PTRH2 (51651)', 'SRP9 (6726)', 'SFRP2 (6423)', 'PPIP5K2 (23262)', 'CBWD5 (220869)', 'CRB2 (286204)', 'KCNJ16 (3773)', 'LARP1 (23367)', 'TMSB15A (11013)', 'COLEC12 (81035)', 'S100B (6285)', 'TAOK1 (57551)', 'SGCB (6443)', 'SMARCAD1 (56916)', 'SAP30L (79685)', 'PHAX (51808)', 'SNAPC3 (6619)', 'PIGA (5277)', 'NELL1 (4745)', 'CLEC3A (10143)', 'UBTD2 (92181)', 'E2F6 (1876)', 'PWWP2A (114825)', 'MFN1 (55669)', 'TMEM126A (84233)', 'RAB33B (83452)', 'DCP2 (167227)', 'DMXL1 (1657)', 'ENDOV (284131)', 'TMEM167A (153339)', 'C2orf69 (205327)', 'TAF7 (6879)', 'SNX18 (112574)', 'GGN (199720)', 'BHLHE22 (27319)', 'ZBTB20 (26137)', 'CCDC87 (55231)', 'C19orf71 (100128569)', 'SLC35E2B (728661)', 'SLC25A29 (123096)', 'KLHL9 (55958)', 'TOGARAM1 (23116)', 'TCL1B (9623)', 'SUPT4H1 (6827)', 'SYNJ2BP (55333)', 'SRA1 (10011)', 'ATP6V1G2 (534)', 'PROB1 (389333)', 'SHISA9 (729993)', 'KLHL41 (10324)', 'LRRD1 (401387)', 'PCDHGA11 (56105)', 'ZNF10 (7556)', 'GGNBP2 (79893)']	13	74	87
3545	BRD-K51490254	BRD-K86535717	HDAC6;HDAC8		[] ['FAM13B (51306)', 'UAP1 (6675)', 'GPR89A (653519)', 'TIMM17A (10440)', 'FBH1 (84893)', 'NUF2 (83540)', 'C1orf56 (54964)', 'MED7 (9443)', 'RPS27 (6232)', 'HSPA14 (51182)']	[] ['CFH (3075)', 'MVP (9961)', 'ALG1 (56052)', 'GINM1 (116254)', 'CNN2 (1265)', 'MARK2 (2011)', 'IL4R (3566)', 'CEACAM1 (634)', 'APLP2 (334)', 'PXN (5829)', 'COMT (1312)', 'KCNK6 (9424)', 'GTPBP1 (9567)', 'TM9SF4 (9777)', 'MANBAL (63905)', 'MAGT1 (84061)', 'CA2 (760)', 'NEFM (4741)', 'CORO2A (7464)', 'TSPAN14 (81619)', 'EHD1 (10938)', 'UNC93B1 (81622)', 'AMBRA1 (55626)', 'PLXNA1 (5361)', 'KIAA2013 (90231)', 'CASQ2 (845)', 'SV2C (22987)', 'POLM (27434)', 'MYRF (745)', 'ZFP36 (7538)', 'LDLR (3949)', 'RSPH3 (83861)', 'ACTN4 (81)', 'LAMA5 (3911)', 'TRIM21 (6737)', 'SLC6A11 (6538)', 'TRIM5 (85363)', 'TAOK3 (51347)', 'PML (5371)', 'HSPG2 (3339)', 'SLC22A3 (6581)', 'AP1S3 (130340)', 'CMIP (80790)', 'RHOC (389)', 'ZDHHC5 (25921)', 'RER1 (11079)', 'CLIC6 (54102)', 'HSF2BP (11077)', 'SLC15A2 (6565)', 'DENND2B (6764)', 'SLFN5 (162394)', 'OTUB1 (55611)', 'IRF2 (3660)', 'RNASE6 (6039)', 'RASSF6 (166824)', 'SLC16A5 (9121)', 'OR10A3 (26496)', 'P2RY6 (5031)', 'SSH3 (54961)', 'KDM2A (22992)', 'POLD4 (57804)', 'UBQLNL (143630)', 'CD28 (940)', 'BCL9L (283149)', 'AGRN (375790)', 'IDO2 (169355)', 'SEMA4A (64218)', 'PLXNB2 (23654)', 'SRC (6714)', 'NOL4L (140688)', 'SMIM5 (643008)', 'OR2J3 (442186)', 'DENND6B (414918)', 'STPG4 (285051)', 'PLCXD2 (257068)', 'CNTNAP3C (100289279)', 'CDR1 (1038)']	10	77	87
11416	EX-527	tigecycline	SIRT1		[] ['CARMIL1 (55604)', 'CRLS1 (54675)', 'TRMT6 (51605)', 'SERPINA4 (5267)', 'CDS2 (8760)', 'SLC16A6 (9120)', 'SNRPB2 (6629)', 'POLR3F (10621)', 'CCDC54 (84692)', 'RDH12 (145226)', 'FABP1 (2168)', 'UTP15 (84135)', 'GMNC (647309)', 'FASTKD5 (60493)', 'PET117 (100303755)']	['PET117 (100303755)'] ['RCN1 (5954)', 'HHAT (55733)', 'NFE2L1 (4779)', 'RNF13 (11342)', 'ANKRD10 (55608)', 'MIOX (55586)', 'ARHGEF7 (8874)', 'CLN5 (1203)', 'EYA1 (2138)', 'DNASE2 (1777)', 'SCGB2A2 (4250)', 'COL9A1 (1297)', 'SLC22A2 (6582)', 'ARHGEF26 (26084)', 'DHDDS (79947)', 'LRP11 (84918)', 'FKBP9 (11328)', 'LDLR (3949)', 'CRB1 (23418)', 'CARS2 (79587)', 'PARP6 (56965)', 'TTLL8 (164714)', 'MBNL2 (10150)', 'CPNE2 (221184)', 'GID4 (79018)', 'TPBG (7162)', 'RSPO3 (84870)', 'TMCO3 (55002)', 'LYPD6B (130576)', 'POU4F1 (5457)', 'TRIM74 (378108)', 'SAXO1 (158297)', 'PKD1L1 (168507)', 'CITED2 (10370)', 'PCDH19 (57526)', 'SSX3 (10214)', 'AKIP1 (56672)', 'SCARA5 (286133)', 'GCSAML (148823)', 'ADGRG2 (10149)', 'ZIC4 (84107)', 'FBXW8 (26259)', 'CA5A (763)', 'UBQLN3 (50613)', 'ORAI3 (93129)', 'ZNF843 (283933)', 'RPLP2 (6181)', 'TMEM94 (9772)', 'BET1L (51272)', 'TRIM73 (375593)', 'LACC1 (144811)', 'OR8D4 (338662)', 'RGMA (56963)', 'CAPN12 (147968)', 'HOXB4 (3214)', 'OLFML1 (283298)', 'PRR16 (51334)', 'PRSS57 (400668)', 'TMEM222 (84065)', 'BECN2 (441925)', 'ASMT (438)', 'PARVA (55742)', 'ZNF814 (730051)', 'ASPDH (554235)', 'ACOT6 (641372)', 'HLA-DQA2 (3118)', 'C22orf39 (128977)', 'IL10RB (3588)', 'INSL3 (3640)', 'NPIPB8 (728734)', 'C16orf95 (100506581)']	15	72	87
12141	BRD-K88742110	BRD-K75293299	HDAC8		[] ['EDC4 (23644)', 'DDX20 (11218)', 'FECH (2235)', 'ZNF532 (55205)', 'PIAS2 (9063)', 'TXNL1 (9352)', 'RBBP8 (5932)', 'HLF (3131)', 'CYP27B1 (1594)', 'TIMELESS (8914)', 'SFPQ (6421)', 'SMG7 (9887)', 'DNMT3A (1788)', 'PSRC1 (84722)', 'PRPF38A (84950)', 'SLTM (79811)', 'NDUFAF1 (51103)', 'UBL7 (84993)', 'GTF2A2 (2958)', 'GAS8 (2622)', 'MBD1 (4152)', 'FKBP10 (60681)', 'PRCC (5546)', 'ATP5F1A (498)', 'ZFYVE9 (9372)', 'RNF111 (54778)', 'ZC3H18 (124245)', 'ATXN7L2 (127002)', 'SNIP1 (79753)', 'PPIB (5479)', 'C18orf54 (162681)', 'BANP (54971)', 'MAGEF1 (64110)', 'BEND3 (57673)', 'SOX2 (6657)', 'TCEAL7 (56849)', 'NELFA (7469)', 'C15orf61 (145853)', 'C2CD4A (145741)', 'H3C14 (126961)', 'KLHL23 (151230)', 'CCDC177 (56936)']	['CYP27B1 (1594)'] ['TNMD (64102)', 'ROS1 (6098)', 'STK10 (6793)', 'LXN (56925)', 'CD82 (3732)', 'JOSD1 (9929)', 'KCTD9 (54793)', 'ST3GAL4 (6484)', 'ATP6V0E1 (8992)', 'ARPC1B (10095)', 'RRAS2 (22800)', 'DBNL (28988)', 'TMF1 (7110)', 'PLAC8 (51316)', 'PAOX (196743)', 'THRSP (7069)', 'PTPRR (5801)', 'CYP3A7 (1551)', 'ZG16B (124220)', 'TEX55 (152405)', 'BRI3 (25798)', 'STIM1 (6786)', 'TRANK1 (9881)', 'PCMTD1 (115294)', 'FILIP1L (11259)', 'SH3TC2 (79628)', 'FPR2 (2358)', 'RHOG (391)', 'C5orf46 (389336)', 'TMEM132C (92293)', 'RAD51B (5890)', 'TMEM106A (113277)', 'SRL (6345)', 'PCYT2 (5833)', 'AMY1C (278)', 'ZNF655 (79027)', 'ZNF677 (342926)', 'SMIM5 (643008)', 'SMIM11A (54065)', 'RNF212B (100507650)', 'C1QTNF5 (114902)', 'ARPC1A (10552)', 'GIMD1 (100507096)', 'SMIM17 (147670)']	42	45	87
14281	BRD-K11533227	BRD-K84807411	HDAC1;HDAC2		['ARHGEF17 (9828)'] ['CRMP1 (1400)', 'WNT8B (7479)', 'EVX1 (2128)', 'RHAG (6005)', 'HRG (3273)', 'CXCR4 (7852)', 'OTOR (56914)', 'ANGPTL3 (27329)', 'DSG1 (1828)', 'GLS2 (27165)', 'KHK (3795)', 'SLC27A2 (11001)', 'SCML4 (256380)', 'RHPN1 (114822)', 'CAMKV (79012)', 'BTNL3 (10917)', 'MEX3C (51320)', 'CCR8 (1237)', 'THNSL1 (79896)', 'UCKL1 (54963)', 'SAMD5 (389432)', 'C2CD4D (100191040)', 'GSTA2 (2939)', 'MTRNR2L5 (100463289)']	['RHAG (6005)'] ['WWTR1 (25937)', 'TIMP2 (7077)', 'JADE2 (23338)', 'AKR7A2 (8574)', 'SEMA3C (10512)', 'P3H2 (55214)', 'MAGT1 (84061)', 'COTL1 (23406)', 'CNTNAP3 (79937)', 'DHX58 (79132)', 'ARHGEF17 (9828)', 'QKI (9444)', 'FHL2 (2274)', 'FBXO6 (26270)', 'PLEKHM2 (23207)', 'MAP7D1 (55700)', 'TAF12 (6883)', 'DPPA4 (55211)', 'PLAU (5328)', 'MGAT3 (4248)', 'POLN (353497)', 'ULBP3 (79465)', 'TRAF3 (7187)', 'CCDC102A (92922)', 'PRICKLE1 (144165)', 'SLC38A6 (145389)', 'WTIP (126374)', 'RPL11 (6135)', 'PLK2 (10769)', 'LIX1 (167410)', 'RGS20 (8601)', 'MTG1 (92170)', 'WWC2 (80014)', 'PTPN14 (5784)', 'UTRN (7402)', 'RHOC (389)', 'RER1 (11079)', 'IFNAR2 (3455)', 'NLRP4 (147945)', 'GMEB1 (10691)', 'GPX8 (493869)', 'CFL2 (1073)', 'SMAD3 (4088)', 'GTSF1 (121355)', 'PHC3 (80012)', 'DRAP1 (10589)', 'BDNF (627)', 'NECTIN3 (25945)', 'CD28 (940)', 'TRNAU1AP (54952)', 'TOB2 (10766)', 'ARSI (340075)', 'CTAG1B (1485)', 'SEPTIN9 (10801)', 'TLCD2 (727910)', 'LYG2 (254773)', 'KPNA4 (3840)', 'ZFP91 (80829)', 'PLXNB2 (23654)', 'NBDY (550643)', 'TAPBP (6892)']	25	62	87
14969	Repligen 136	Paclitaxel	HDAC3		['PCGF6 (84108)'] ['PSME1 (5720)', 'NMU (10874)', 'CD58 (965)', 'PSD4 (23550)', 'RRBP1 (6238)', 'LCN2 (3934)', 'CDA (978)', 'S100A11 (6282)', 'B2M (567)', 'S100A16 (140576)', 'S100A13 (6284)', 'CASP4 (837)', 'TREX1 (11277)']	['TREX1 (11277)'] ['KRIT1 (889)', 'CACNA2D2 (9254)', 'CELF2 (10659)', 'FOXP3 (50943)', 'LAMC3 (10319)', 'CCAR1 (55749)', 'COL11A1 (1301)', 'TAF2 (6873)', 'RASGRP2 (10235)', 'HSD17B14 (51171)', 'HMOX1 (3162)', 'CD37 (951)', 'NOVA2 (4858)', 'DNAJC2 (27000)', 'LHX2 (9355)', 'UHRF1BP1L (23074)', 'RFX4 (5992)', 'PRPF4B (8899)', 'FAF2 (23197)', 'NCBP2 (22916)', 'KANSL3 (55683)', 'DARS1 (1615)', 'ORC2 (4999)', 'HS1BP3 (64342)', 'HEATR1 (55127)', 'SLF2 (55719)', 'UTP20 (27340)', 'NFYB (4801)', 'TSHZ3 (57616)', 'PROZ (8858)', 'TAS2R3 (50831)', 'MAP3K7 (6885)', 'CAPN11 (11131)', 'FAM8A1 (51439)', 'DNAJC13 (23317)', 'SMARCAL1 (50485)', 'SLC47A1 (55244)', 'MRPS5 (64969)', 'LIPT1 (51601)', 'MYH15 (22989)', 'ZCCHC7 (84186)', 'MITD1 (129531)', 'EIF5B (9669)', 'MCM3AP (8888)', 'ASGR2 (433)', 'ERCC3 (2071)', 'IWS1 (55677)', 'ZDHHC19 (131540)', 'ICE1 (23379)', 'SLC29A4 (222962)', 'KDM1B (221656)', 'STXBP4 (252983)', 'SAMD14 (201191)', 'RSPH10B2 (728194)', 'C3AR1 (719)', 'PURG (29942)', 'FAM71C (196472)', 'PAK2 (5062)', 'MAP3K15 (389840)', 'LIPF (8513)', 'LRRC14B (389257)', 'SLC36A3 (285641)', 'UAP1L1 (91373)', 'DZIP3 (9666)', 'C4orf46 (201725)', 'BHLHA9 (727857)', 'OR2A42 (402317)', 'PAPOLB (56903)', 'OR2A1 (346528)', 'ELFN1 (392617)', 'CFAP97D1 (284067)', 'ANKRD20A3P (642929)']	14	73	87
16178	apicidin	CIL70	HDAC1;HDAC2;HDAC3;HDAC6;HDAC8		['MAGED1 (9500)'] ['SERPINB1 (1992)', 'GFUS (7264)', 'AKAP1 (8165)', 'ZNF787 (126208)', 'CTU1 (90353)', 'SURF6 (6838)', 'PPP1R16A (84988)', 'ANKS6 (203286)', 'MFSD3 (113655)', 'COMMD5 (28991)', 'ESRRA (2101)', 'EXOSC4 (54512)', 'FAM83H (286077)', 'PKP3 (11187)', 'SLC52A2 (79581)', 'MTARC1 (64757)', 'MYO18A (399687)', 'C8orf82 (414919)']	['BAG1 (573)', 'THEM6 (51337)'] ['ARHGAP31 (57514)', 'DKK3 (27122)', 'SLC4A8 (9498)', 'GYG2 (8908)', 'SEC61A2 (55176)', 'CLASP1 (23332)', 'HACE1 (57531)', 'GRK3 (157)', 'KCND1 (3750)', 'MYEF2 (50804)', 'CPQ (10404)', 'ATRNL1 (26033)', 'PHF1 (5252)', 'LIFR (3977)', 'CEP70 (80321)', 'SLC4A3 (6508)', 'ITGA4 (3676)', 'EFHD1 (80303)', 'RIMS3 (9783)', 'SENP5 (205564)', 'ADGRB2 (576)', 'SMO (6608)', 'ATP1B2 (482)', 'C1QL1 (10882)', 'MAP1B (4131)', 'TRIM45 (80263)', 'RPS6KC1 (26750)', 'NEK1 (4750)', 'RHBDL3 (162494)', 'ETNK2 (55224)', 'VAX1 (11023)', 'C21orf91 (54149)', 'XKR8 (55113)', 'KCNB1 (3745)', 'SV2A (9900)', 'RBP7 (116362)', 'NEPRO (25871)', 'CEP44 (80817)', 'GRPEL2 (134266)', 'TRAPPC11 (60684)', 'CEP120 (153241)', 'TAS2R1 (50834)', 'SRGAP2C (653464)', 'ARNT2 (9915)', 'FADS6 (283985)', 'DDIT3 (1649)', 'MTX3 (345778)', 'CCDC184 (387856)', 'MAGED1 (9500)', 'ADAP2 (55803)', 'SOCS3 (9021)', 'SEPTIN5 (5413)', 'PRAME (23532)', 'ZNF566 (84924)', 'FZD9 (8326)', 'ZNF567 (163081)', 'ZNF527 (84503)', 'SLC2A10 (81031)', 'ZNF461 (92283)', 'SHISA4 (149345)', 'LNP1 (348801)', 'ARHGEF25 (115557)', 'STON1 (11037)', 'USP51 (158880)', 'ZNF260 (339324)', 'SRGAP2 (23380)']	19	68	87
16554	pandacostat	Paclitaxel	HDAC1;HDAC2;HDAC3;HDAC6;HDAC8		['ITGA4 (3676)', 'GADL1 (339896)', 'FAM124A (220108)', 'TMEM130 (222865)'] ['CYB561 (1534)', 'TSPAN1 (10103)', 'PSD4 (23550)', 'RRBP1 (6238)', 'CDA (978)', 'ELF3 (1999)', 'KRT19 (3880)', 'PKP3 (11187)', 'S100A16 (140576)']	[] ['CACNA1G (8913)', 'DBF4 (10926)', 'BAZ1B (9031)', 'COL19A1 (1310)', 'ULK2 (9706)', 'RBM27 (54439)', 'TTC28 (23331)', 'L3MBTL2 (83746)', 'FGD1 (2245)', 'SLC17A7 (57030)', 'SP4 (6671)', 'FAF2 (23197)', 'TTC33 (23548)', 'NCBP2 (22916)', 'KANSL3 (55683)', 'SLF2 (55719)', 'NFYB (4801)', 'KIAA1191 (57179)', 'DCAF10 (79269)', 'ATP1B2 (482)', 'DCTN4 (51164)', 'MSI1 (4440)', 'PRPH (5630)', 'DNAJB5 (25822)', 'ST8SIA2 (8128)', 'GADL1 (339896)', 'CAND2 (23066)', 'MAGEA4 (4103)', 'VAX1 (11023)', 'KCNA6 (3742)', 'JAM2 (58494)', 'GPRASP2 (114928)', 'PADI4 (23569)', 'RBP7 (116362)', 'EBF1 (1879)', 'SLC29A4 (222962)', 'GPR146 (115330)', 'ZNF354A (6940)', 'GPRIN1 (114787)', 'ARL13B (200894)', 'ZNF778 (197320)', 'KCNG3 (170850)', 'ABCG4 (64137)', 'PURG (29942)', 'FADS6 (283985)', 'ZNF25 (219749)', 'THAP5 (168451)', 'SSC5D (284297)', 'SKIDA1 (387640)', 'C3orf22 (152065)', 'CABCOCO1 (219621)', 'MEX3B (84206)', 'POU3F2 (5454)', 'ZNF529 (57711)', 'TRDN (10345)', 'C1QL4 (338761)', 'TAF9B (51616)', 'SAMD11 (148398)', 'ZNF669 (79862)', 'ZNF527 (84503)', 'DACT3 (147906)', 'ZXDA (7789)', 'ZFP2 (80108)', 'SLC35B4 (84912)', 'CYS1 (192668)', 'TRIM71 (131405)', 'RTL5 (340526)', 'USP51 (158880)', 'PCDHGA7 (56108)', 'EID3 (493861)', 'USP27X (389856)', 'ZNF2 (7549)', 'ZNF670 (93474)', 'DUS4L-BCAP29 (115253422)']	13	74	87
16887	Repligen 136	PF-4800567 hydrochloride	HDAC3	CSNK1D;CSNK1E	[] ['ABHD12 (26090)', 'NUDT18 (79873)']	['CKM (1158)', 'LRRC17 (10234)', 'CCL21 (6366)', 'TUBA3C (7278)', 'NUDT18 (79873)'] ['CTPS2 (56474)', 'COL11A1 (1301)', 'CTNNA2 (1496)', 'TBX21 (30009)', 'SCARF1 (8578)', 'ITM2A (9452)', 'TRPM3 (80036)', 'GZMH (2999)', 'SLC32A1 (140679)', 'NOVA2 (4858)', 'STEAP1B (256227)', 'TFEC (22797)', 'B3GAT1 (27087)', 'RERGL (79785)', 'TSHZ3 (57616)', 'MYOG (4656)', 'TWIST1 (7291)', 'BTN1A1 (696)', 'TCP11 (6954)', 'CST11 (140880)', 'TAS2R3 (50831)', 'HOXD9 (3235)', 'HOXD10 (3236)', 'HOXD11 (3237)', 'SAFB2 (9667)', 'USHBP1 (83878)', 'PXDN (7837)', 'SLC6A11 (6538)', 'THUMPD2 (80745)', 'THSD7B (80731)', 'STAR (6770)', 'ZCCHC7 (84186)', 'KLHL1 (57626)', 'PTH (5741)', 'KCNK13 (56659)', 'PLEKHG4B (153478)', 'DKK2 (27123)', 'CNTNAP5 (129684)', 'KCNJ6 (3763)', 'ADAMTS4 (9507)', 'ASGR2 (433)', 'SLC4A1AP (22950)', 'PTCHD1 (139411)', 'CCDC8 (83987)', 'PPID (5481)', 'RXFP1 (59350)', 'COL6A5 (256076)', 'REP15 (387849)', 'OR10AG1 (282770)', 'OR4D11 (219986)', 'OR4F21 (441308)', 'GPR4 (2828)', 'SLC35G5 (83650)', 'OTOS (150677)', 'TSPYL5 (85453)', 'CLDN5 (7122)', 'PRPF39 (55015)', 'SPATA31A6 (389730)', 'TAS2R60 (338398)', 'SLC36A3 (285641)', 'FAM86B1 (85002)', 'KANK3 (256949)', 'GJA4 (2701)', 'GRAPL (400581)', 'TLR7 (51284)', 'ARHGEF15 (22899)', 'BHLHA9 (727857)', 'HBM (3042)', 'SUPT20HL1 (100130302)', 'ELFN1 (392617)', 'MT1HL1 (645745)', 'MTRNR2L5 (100463289)', 'OR6J1 (79549)', 'OR9A4 (130075)', 'BLID (414899)', 'GRIN2B (2904)', 'SPATA31A7 (26165)', 'AC136352.3 (102723502)', 'P3R3URF-PIK3R3 (110117499)', 'CDR1 (1038)']	2	85	87
17398	Repligen 136	Teniposide	HDAC3	TOP2A;TOP2B	['PCGF6 (84108)'] ['HS3ST1 (9957)', 'CD6 (923)', 'MYH9 (4627)', 'SPATA6L (55064)', 'LGALS3BP (3959)', 'SLC2A1 (6513)', 'F3 (2152)', 'PTK2B (2185)', 'IRF1 (3659)', 'PSD4 (23550)', 'RRBP1 (6238)', 'HELZ2 (85441)', 'PTPRE (5791)', 'XAF1 (54739)', 'EPSTI1 (94240)', 'THBS1 (7057)', 'ETV6 (2120)', 'TAPBPL (55080)', 'TNFRSF21 (27242)', 'LCN2 (3934)', 'TNKS1BP1 (85456)', 'THRB (7068)', 'CDA (978)', 'DEDD2 (162989)', 'EMC10 (284361)', 'S100A11 (6282)', 'FAAH2 (158584)', 'B2M (567)', 'PDIA3 (2923)', 'FEM1B (10116)', 'CLSTN1 (22883)', 'SLCO3A1 (28232)', 'P4HB (5034)', 'ISG15 (9636)', 'S100A16 (140576)', 'CASP4 (837)', 'TREX1 (11277)', 'KCTD11 (147040)', 'TRIM16 (10626)', 'APOL6 (80830)', 'ERVMER34-1 (100288413)', 'PLCXD2 (257068)', 'HCAR3 (8843)']	['CCL17 (6361)', 'TREML2 (79865)', 'FAM71E1 (112703)', 'PHYHIP (9796)', 'TREX1 (11277)'] ['CEP68 (23177)', 'LAMC3 (10319)', 'HMOX1 (3162)', 'CD37 (951)', 'DNAJC2 (27000)', 'PALD1 (27143)', 'DLX4 (1748)', 'CHPT1 (56994)', 'RFX4 (5992)', 'TCERG1 (10915)', 'NCBP2 (22916)', 'THADA (63892)', 'PROZ (8858)', 'RSAD1 (55316)', 'FOXN4 (121643)', 'SLC47A1 (55244)', 'RGS5 (8490)', 'CCDC150 (284992)', 'DOK3 (79930)', 'AHCTF1 (25909)', 'MCM3AP (8888)', 'PCNT (5116)', 'POLR2H (5437)', 'SLC29A4 (222962)', 'COX11 (1353)', 'HNRNPH1 (3187)', 'RSPH10B2 (728194)', 'PURG (29942)', 'GLDC (2731)', 'MAP3K15 (389840)', 'GTF2H2C (728340)', 'ADRA2C (152)', 'SLC36A3 (285641)', 'TRPV1 (7442)', 'ZNF700 (90592)', 'PAPOLB (56903)', 'ELFN1 (392617)', 'YJEFN3 (374887)']	44	43	87
18513	Parthenolide	SKI-II		SPHK1	['TREML2 (79865)', 'WNT1 (7471)', 'SPRR2G (6706)', 'OR1L8 (138881)', 'MPEG1 (219972)', 'CD3E (916)', 'OR2J3 (442186)'] ['TCERG1 (10915)', 'SUPV3L1 (6832)']	['GPR89A (653519)', 'UTP15 (84135)'] ['TENM1 (10178)', 'IBSP (3381)', 'OPRK1 (4986)', 'SLC7A4 (6545)', 'HCK (3055)', 'LAMA1 (284217)', 'KLF8 (11279)', 'IL4I1 (259307)', 'CLC (1178)', 'PAX4 (5078)', 'AEBP1 (165)', 'TREML2 (79865)', 'IAPP (3375)', 'RGSL1 (353299)', 'SV2C (22987)', 'AKR1D1 (6718)', 'HVCN1 (84329)', 'GPR42 (2866)', 'FFAR2 (2867)', 'ATP13A4 (84239)', 'IL36G (56300)', 'ALDOB (229)', 'ACKR2 (1238)', 'ALDH1L1 (10840)', 'VENTX (27287)', 'OLAH (55301)', 'MEPE (56955)', 'CPB1 (1360)', 'THY1 (7070)', 'CERS3 (204219)', 'CHODL (140578)', 'IL34 (146433)', 'LRRC43 (254050)', 'CLIC6 (54102)', 'TEPP (374739)', 'SPRR2D (6703)', 'CAMP (820)', 'CLEC4D (338339)', 'CD300A (11314)', 'RNASE6 (6039)', 'MUC15 (143662)', 'OR1L8 (138881)', 'DEFB4A (1673)', 'PAH (5053)', 'COL8A2 (1296)', 'OR5B2 (390190)', 'OR10H5 (284433)', 'EVX2 (344191)', 'ZIC4 (84107)', 'MAGEB6 (158809)', 'HCLS1 (3059)', 'CYP8B1 (1582)', 'OR52N2 (390077)', 'OR52N4 (390072)', 'HOATZ (399949)', 'LRRC55 (219527)', 'RFX6 (222546)', 'NCCRP1 (342897)', 'IDO2 (169355)', 'CALHM6 (441168)', 'DCAF8L2 (347442)', 'SPANXD (64648)', 'IL27 (246778)', 'POU3F3 (5455)', 'TMEM273 (170371)', 'LAYN (143903)', 'OR2H1 (26716)', 'TCP11X2 (100996648)', 'PPP4R3C (139420)', 'SPANXB1 (728695)', 'SPRR2A (6700)', 'SMIM34A (388820)', 'TMEM225B (100289187)', 'ZNF578 (147660)', 'CCL3 (6348)', 'AC113348.1 (102724657)']	9	78	87
18857	BRD-K85133207	CDK9_5576	HDAC1	CDK9	['ZC3HC1 (51530)', 'ANKRD7 (56311)', 'NIT2 (56954)', 'C3orf22 (152065)', 'USP51 (158880)'] ['PLEKHG6 (55200)', 'ALOX5 (240)', 'SH3YL1 (26751)', 'ERBB3 (2065)', 'SLC44A1 (23446)', 'TPD52 (7163)', 'MISP (126353)', 'NKAIN4 (128414)', 'XYLT1 (64131)', 'SYT17 (51760)', 'TMC5 (79838)', 'SH2D4A (63898)', 'TJP3 (27134)', 'ADAP1 (11033)', 'COBL (23242)', 'TMEM176B (28959)', 'TSPAN11 (441631)', 'GPD2 (2820)', 'TJP2 (9414)', 'AFTPH (54812)', 'EPCAM (4072)', 'PLEKHG1 (57480)', 'PLS1 (5357)', 'DYRK2 (8445)', 'SMPDL3B (27293)', 'EHF (26298)', 'MAP7 (9053)', 'KCNK1 (3775)', 'TANK (10010)', 'ABHD2 (11057)', 'PDPK1 (5170)', 'PLPP2 (8612)', 'MBOAT2 (129642)', 'PLEKHA6 (22874)', 'GULP1 (51454)', 'C11orf52 (91894)', 'TMEM45B (120224)', 'RABGAP1L (9910)', 'MARVELD2 (153562)', 'ADGRF1 (266977)', 'NPTN (27020)', 'FCHO2 (115548)', 'TNFRSF14 (8764)', 'ABHD3 (171586)', 'RBM47 (54502)', 'SLC35A1 (10559)', 'CLDN3 (1365)', 'GOLM2 (113201)', 'FAM102A (399665)', 'CANT1 (124583)', 'CHST11 (50515)', 'SPTBN2 (6712)', 'ABO (28)', 'FOXL1 (2300)', 'SAMD12 (401474)', 'PDXDC1 (23042)', 'LRRC75A (388341)', 'TNFSF15 (9966)', 'PCP4 (5121)', 'MAML2 (84441)', 'FAM110C (642273)', 'PMEL (6490)', 'C6orf132 (647024)', 'MYO6 (4646)', 'STK39 (27347)', 'C2orf15 (150590)']	['MISP (126353)', 'EPCAM (4072)', 'ARHGAP27 (201176)', 'DENND2D (79961)', 'ELF3 (1999)', 'FBP1 (2203)'] ['ERCC1 (2067)', 'ZC3HC1 (51530)', 'ANKRD7 (56311)', 'CUEDC2 (79004)', 'CUZD1 (50624)', 'TTYH2 (94015)', 'ANTXR1 (84168)', 'RFLNB (359845)', 'SOX18 (54345)', 'ORM1 (5004)']	71	16	87
19062	PCI-34051	BRD-K16130065	HDAC8, HDAC6, HDAC1		['RRP36 (88745)', 'MXRA7 (439921)', 'UQCR10 (29796)'] ['KATNIP (23247)', 'UNKL (64718)', 'CASS4 (57091)', 'CIAO3 (64428)', 'KAT8 (84148)', 'TMEM87A (25963)', 'STIM2 (57620)', 'IFNA8 (3445)', 'ZC3H7A (29066)', 'MMP24 (10893)', 'NOL3 (8996)', 'RHOT2 (89941)', 'SIGLEC10 (89790)', 'GLRA1 (2741)', 'CATSPER3 (347732)', 'CD1E (913)', 'CD300LG (146894)', 'CCDC78 (124093)', 'APBB2 (323)', 'SLITRK5 (26050)', 'MAGEC3 (139081)', 'TMX3 (54495)', 'E4F1 (1877)', 'ITGAM (3684)', 'TMEM182 (130827)', 'GPR82 (27197)', 'NFATC2IP (84901)', 'DSCAML1 (57453)', 'FOXE1 (2304)', 'PDXDC1 (23042)', 'FIGN (55137)', 'PLCXD3 (345557)', 'GPR19 (2842)', 'MRTFB (57496)', 'ZNF587 (84914)', 'IGSF23 (147710)', 'MRLN (100507027)', 'PSG1 (5669)', 'KRTAP5-7 (440050)', 'SELENOP (6414)', 'CCDC194 (110806280)', 'C17orf50 (146853)', 'DUXB (100033411)', 'OR8S1 (341568)']	['MMP24 (10893)', 'SLITRK5 (26050)', 'MAGEC3 (139081)', 'FOXE1 (2304)', 'MRTFB (57496)', 'MRLN (100507027)', 'KRTAP5-7 (440050)', 'DUXB (100033411)', 'OR8S1 (341568)'] ['BID (637)', 'SRPK1 (6732)', 'MRPS18A (55168)', 'ATP6V1D (51382)', 'UTP6 (55813)', 'IFT20 (90410)', 'SOD2 (6648)', 'CCNC (892)', 'BYSL (705)', 'MRPL2 (51069)', 'SRF (6722)', 'RRP36 (88745)', 'KLHDC3 (116138)', 'GLO1 (2739)', 'MTCH1 (23787)', 'HK1 (3098)', 'LRRC8E (80131)', 'POLR1C (9533)', 'POP7 (10248)', 'LSM1 (27257)', 'JUN (3725)', 'PITPNB (23760)', 'MRPL14 (64928)', 'MXRA7 (439921)', 'UQCR10 (29796)', 'SIVA1 (10572)', 'ADARB1 (104)', 'CARD16 (114769)', 'TOMM6 (100188893)', 'WDR46 (9277)', 'ATP5MF (9551)']	47	40	87
20804	tubastatin A	cyclophosphamide	HDAC6		['CUL7 (9820)', 'SP140 (11262)', 'BBOF1 (80127)', 'PNKD (25953)', 'SHFL (55337)', 'RABL2A (11159)', 'LPP (4026)', 'CLDN12 (9069)', 'ADAMTS13 (11093)', 'FAM111A (63901)', 'ATG4B (23192)', 'B3GNT2 (10678)', 'BBS1 (582)', 'SUGCT (79783)', 'DNHD1 (144132)', 'L3MBTL1 (26013)', 'WNK3 (65267)'] ['GGCT (79017)', 'PAFAH1B3 (5050)', 'LIG1 (3978)', 'HAUS8 (93323)', 'RPL35 (11224)', 'SKA1 (220134)', 'NUP205 (23165)', 'CDT1 (81620)', 'S1PR5 (53637)', 'GINS3 (64785)', 'CENPW (387103)', 'HAUS7 (55559)']	['KRT33A (3883)', 'RAD51 (5888)', 'WDR47 (22911)', 'ORC1 (4998)', 'RPLP0 (6175)', 'LIG1 (3978)', 'SNRPD2 (6633)', 'IER3IP1 (51124)', 'RPLP1 (6176)', 'RPS8 (6202)', 'ATP5F1A (498)', 'HAUS1 (115106)', 'INO80C (125476)', 'OXNAD1 (92106)', 'SKA1 (220134)', 'KBTBD8 (84541)', 'GGT6 (124975)', 'PPIH (10465)', 'PHLDB3 (653583)', 'DDX28 (55794)', 'KMT5A (387893)', 'PIGN (23556)', 'PNMA6E (649238)', 'RPL17 (6139)', 'H2AC12 (85235)'] ['ALDH3B1 (221)', 'SLCO4A1 (28231)', 'TNFSF13B (10673)', 'FNBP4 (23360)', 'INO80D (54891)', 'IDUA (3425)', 'PRH2 (5555)', 'CIR1 (9541)', 'CAPN10 (11132)', 'RABL2A (11159)', 'KANSL1L (151050)', 'CBR4 (84869)', 'CYP39A1 (51302)', 'NR3C2 (4306)', 'ODR4 (54953)', 'NIT1 (4817)', 'GLB1L (79411)', 'TTC14 (151613)', 'TRAPPC12 (51112)', 'EFEMP2 (30008)', 'NABP1 (64859)', 'TRIM73 (375593)', 'DNHD1 (144132)', 'YOD1 (55432)', 'C11orf54 (28970)', 'TTC32 (130502)', 'AKAP14 (158798)', 'DUSP28 (285193)', 'WNK3 (65267)', 'EME2 (197342)', 'ZNF251 (90987)', 'N4BP2L2 (10443)', 'CCDC39 (339829)']	29	58	87
20807	Tubastatin A	cyclophosphamide	HDAC6		['CUL7 (9820)', 'SP140 (11262)', 'BBOF1 (80127)', 'PNKD (25953)', 'SHFL (55337)', 'RABL2A (11159)', 'LPP (4026)', 'CLDN12 (9069)', 'ADAMTS13 (11093)', 'FAM111A (63901)', 'ATG4B (23192)', 'B3GNT2 (10678)', 'BBS1 (582)', 'SUGCT (79783)', 'DNHD1 (144132)', 'L3MBTL1 (26013)', 'WNK3 (65267)'] ['GGCT (79017)', 'PAFAH1B3 (5050)', 'LIG1 (3978)', 'HAUS8 (93323)', 'RPL35 (11224)', 'SKA1 (220134)', 'NUP205 (23165)', 'CDT1 (81620)', 'S1PR5 (53637)', 'GINS3 (64785)', 'CENPW (387103)', 'HAUS7 (55559)']	['KRT33A (3883)', 'RAD51 (5888)', 'WDR47 (22911)', 'ORC1 (4998)', 'RPLP0 (6175)', 'LIG1 (3978)', 'SNRPD2 (6633)', 'IER3IP1 (51124)', 'RPLP1 (6176)', 'RPS8 (6202)', 'ATP5F1A (498)', 'HAUS1 (115106)', 'INO80C (125476)', 'OXNAD1 (92106)', 'SKA1 (220134)', 'KBTBD8 (84541)', 'GGT6 (124975)', 'PPIH (10465)', 'PHLDB3 (653583)', 'DDX28 (55794)', 'KMT5A (387893)', 'PIGN (23556)', 'PNMA6E (649238)', 'RPL17 (6139)', 'H2AC12 (85235)'] ['ALDH3B1 (221)', 'SLCO4A1 (28231)', 'TNFSF13B (10673)', 'FNBP4 (23360)', 'INO80D (54891)', 'IDUA (3425)', 'PRH2 (5555)', 'CIR1 (9541)', 'CAPN10 (11132)', 'RABL2A (11159)', 'KANSL1L (151050)', 'CBR4 (84869)', 'CYP39A1 (51302)', 'NR3C2 (4306)', 'ODR4 (54953)', 'NIT1 (4817)', 'GLB1L (79411)', 'TTC14 (151613)', 'TRAPPC12 (51112)', 'EFEMP2 (30008)', 'NABP1 (64859)', 'TRIM73 (375593)', 'DNHD1 (144132)', 'YOD1 (55432)', 'C11orf54 (28970)', 'TTC32 (130502)', 'AKAP14 (158798)', 'DUSP28 (285193)', 'WNK3 (65267)', 'EME2 (197342)', 'ZNF251 (90987)', 'N4BP2L2 (10443)', 'CCDC39 (339829)']	29	58	87
21049	BRD-K29313308	ruxolitinib	HDAC3	JAK1;JAK2	['WNT16 (51384)', 'FMO1 (2326)', 'RRM2B (50484)', 'F7 (2155)', 'LZTS1 (11178)', 'MPP4 (58538)', 'REM1 (28954)', 'NCR2 (9436)', 'RASL10A (10633)', 'PCDH11X (27328)', 'KCNA7 (3743)', 'ABI3 (51225)', 'FGF6 (2251)', 'PLCD4 (84812)', 'APOA1 (335)', 'A1BG (1)', 'OMG (4974)', 'VCY1B (353513)', 'EDA2R (60401)', 'USP29 (57663)', 'CLEC10A (10462)', 'DOCK2 (1794)', 'OCM2 (4951)', 'TTC29 (83894)', 'LBX1 (10660)', 'ADAM33 (80332)', 'DRD3 (1814)', 'COX7A1 (1346)', 'NKX6-3 (157848)', 'GNGT2 (2793)', 'OR2C1 (4993)', 'SERPINA9 (327657)', 'SOCS5 (9655)', 'TEX37 (200523)', 'OR4X2 (119764)', 'ZMAT3 (64393)', 'RNASE8 (122665)', 'PLD5 (200150)', 'KCTD4 (386618)', 'RGS7 (6000)', 'CALN1 (83698)', 'CALHM1 (255022)', 'ARHGAP30 (257106)', 'DNAJB13 (374407)', 'LCTL (197021)', 'NTRK1 (4914)', 'MAGEB3 (4114)', 'DPPA5 (340168)', 'TRIM40 (135644)', 'PRR20B (729233)', 'PRR20A (122183)', 'OLIG2 (10215)', 'PRR20D (729246)', 'PRR20E (729250)', 'C4orf51 (646603)', 'SIGLEC14 (100049587)'] ['NME1-NME2 (654364)', 'POLR3B (55703)', 'WDR3 (10885)', 'KDM2B (84678)', 'TMEM109 (79073)', 'BCL7A (605)', 'CHD4 (1108)', 'SRSF9 (8683)', 'TTF2 (8458)', 'ZNHIT6 (54680)', 'NDUFAF1 (51103)', 'AIFM1 (9131)', 'IL17D (53342)', 'ARID5A (10865)']	['PEBP1 (5037)', 'SCD (6319)', 'CD276 (80381)', 'DHCR24 (1718)', 'MFSD13A (79847)', 'TMUB1 (83590)', 'DPAGT1 (1798)', 'SEC24C (9632)', 'INSIG1 (3638)', 'SPTAN1 (6709)'] ['CLK4 (57396)', 'TAS2R10 (50839)', 'TNFSF9 (8744)', 'PPEF2 (5470)', 'SPATA46 (284680)', 'CALN1 (83698)', 'AGAP9 (642517)']	70	17	87
21052	tubastatin A	Nutlin-3a (-)	HDAC6	MDM2	['SEC62 (7095)', 'SLC39A9 (55334)', 'JKAMP (51528)', 'SP100 (6672)', 'FNBP4 (23360)', 'APOL2 (23780)', 'CCDC142 (84865)', 'RABL2A (11159)', 'LPP (4026)', 'ASAP2 (8853)', 'TTC14 (151613)', 'MELTF (4241)', 'TMEM184C (55751)', 'FAM111A (63901)', 'GPT (2875)', 'RNF213 (57674)', 'ACBD4 (79777)', 'RBM43 (375287)', 'CDC14C (168448)', 'MYO15B (80022)', 'CWC25 (54883)'] ['XRCC1 (7515)', 'PABPC4 (8761)', 'MRPS15 (64960)', 'B4GALT2 (8704)', 'TMEM39B (55116)', 'DUSP9 (1852)', 'RPS8 (6202)', 'NDUFS5 (4725)', 'PPIH (10465)', 'FZD8 (8325)', 'S1PR5 (53637)', 'ANKRD65 (441869)']	['RPL18 (6141)', 'XRCC1 (7515)', 'KDM2B (84678)', 'PABPC4 (8761)', 'GRM6 (2916)', 'TTF2 (8458)', 'B4GALT2 (8704)', 'ZCCHC17 (51538)', 'TMEM39B (55116)', 'MRPS2 (51116)', 'WNT1 (7471)', 'PRMT1 (3276)', 'DUSP9 (1852)', 'ULBP2 (80328)', 'ULBP3 (79465)', 'LRP4 (4038)', 'RPS8 (6202)', 'CELSR2 (1952)', 'DQX1 (165545)', 'FAM135B (51059)', 'GTF3C5 (9328)', 'HAUS1 (115106)', 'TMEM69 (51249)', 'ANKLE1 (126549)', 'LCN1 (3933)', 'SSX5 (6758)', 'TSEN34 (79042)', 'MROH2B (133558)', 'PPIH (10465)', 'UQCRH (7388)', 'TTLL11 (158135)', 'HES7 (84667)', 'S1PR5 (53637)', 'KREMEN1 (83999)', 'KRTAP6-1 (337966)', 'TMEM201 (199953)', 'ZNF676 (163223)', 'MAGEA1 (4100)', 'TMEM231 (79583)', 'MAGEA3 (4102)', 'ANKRD65 (441869)', 'SERPINB10 (5273)', 'CAPNS2 (84290)', 'RPL17 (6139)', 'MAGEA2 (4101)'] ['JKAMP (51528)', 'INO80D (54891)', 'BLZF1 (8548)', 'INSIG2 (51141)', 'GULP1 (51454)', 'ODR4 (54953)', 'MELTF (4241)', 'RNF213 (57674)', 'GALNT9 (50614)']	33	54	87
21054	Tubastatin A	Nutlin-3a (-)	HDAC6	MDM2	['SEC62 (7095)', 'SLC39A9 (55334)', 'JKAMP (51528)', 'SP100 (6672)', 'FNBP4 (23360)', 'APOL2 (23780)', 'CCDC142 (84865)', 'RABL2A (11159)', 'LPP (4026)', 'ASAP2 (8853)', 'TTC14 (151613)', 'MELTF (4241)', 'TMEM184C (55751)', 'FAM111A (63901)', 'GPT (2875)', 'RNF213 (57674)', 'ACBD4 (79777)', 'RBM43 (375287)', 'CDC14C (168448)', 'MYO15B (80022)', 'CWC25 (54883)'] ['XRCC1 (7515)', 'PABPC4 (8761)', 'MRPS15 (64960)', 'B4GALT2 (8704)', 'TMEM39B (55116)', 'DUSP9 (1852)', 'RPS8 (6202)', 'NDUFS5 (4725)', 'PPIH (10465)', 'FZD8 (8325)', 'S1PR5 (53637)', 'ANKRD65 (441869)']	['RPL18 (6141)', 'XRCC1 (7515)', 'KDM2B (84678)', 'PABPC4 (8761)', 'GRM6 (2916)', 'TTF2 (8458)', 'B4GALT2 (8704)', 'ZCCHC17 (51538)', 'TMEM39B (55116)', 'MRPS2 (51116)', 'WNT1 (7471)', 'PRMT1 (3276)', 'DUSP9 (1852)', 'ULBP2 (80328)', 'ULBP3 (79465)', 'LRP4 (4038)', 'RPS8 (6202)', 'CELSR2 (1952)', 'DQX1 (165545)', 'FAM135B (51059)', 'GTF3C5 (9328)', 'HAUS1 (115106)', 'TMEM69 (51249)', 'ANKLE1 (126549)', 'LCN1 (3933)', 'SSX5 (6758)', 'TSEN34 (79042)', 'MROH2B (133558)', 'PPIH (10465)', 'UQCRH (7388)', 'TTLL11 (158135)', 'HES7 (84667)', 'S1PR5 (53637)', 'KREMEN1 (83999)', 'KRTAP6-1 (337966)', 'TMEM201 (199953)', 'ZNF676 (163223)', 'MAGEA1 (4100)', 'TMEM231 (79583)', 'MAGEA3 (4102)', 'ANKRD65 (441869)', 'SERPINB10 (5273)', 'CAPNS2 (84290)', 'RPL17 (6139)', 'MAGEA2 (4101)'] ['JKAMP (51528)', 'INO80D (54891)', 'BLZF1 (8548)', 'INSIG2 (51141)', 'GULP1 (51454)', 'ODR4 (54953)', 'MELTF (4241)', 'RNF213 (57674)', 'GALNT9 (50614)']	33	54	87
21055	PCI-34051	paclitaxel	HDAC8, HDAC6, HDAC1		['UQCRC1 (7384)', 'GIT1 (28964)', 'PDHX (8050)', 'MRPL2 (51069)', 'NDUFAF4 (29078)', 'EIF3M (10480)', 'CACHD1 (57685)', 'STOML2 (30968)', 'CNBP (7555)', 'DLK2 (65989)', 'UQCRH (7388)', 'S1PR5 (53637)', 'MRPL41 (64975)', 'HMCES (56941)', 'ANKRD13B (124930)', 'DAXX (1616)', 'C17orf49 (124944)'] ['PLEKHA6 (22874)', 'LCN2 (3934)', 'CDA (978)']	['ALDH3B1 (221)', 'CD22 (933)', 'GPRC5A (9052)', 'TIMP2 (7077)', 'ARAP2 (116984)', 'VMP1 (81671)', 'ALPK1 (80216)', 'FRYL (285527)', 'RBMS2 (5939)', 'DTX2 (113878)', 'GABRE (2564)', 'MSLN (10232)', 'CPPED1 (55313)', 'DENND3 (22898)', 'OCIAD1 (54940)', 'DCUN1D4 (23142)', 'GAB1 (2549)', 'KCTD3 (51133)', 'LOXL4 (84171)', 'FRAS1 (80144)', 'NPEPPS (9520)', 'EPHA2 (1969)', 'MBOAT2 (129642)', 'PAM (5066)', 'CDKN2A (1029)', 'ODR4 (54953)', 'ANKRD61 (100310846)', 'CIART (148523)', 'SGMS2 (166929)', 'CEP44 (80817)', 'TMEM161B (153396)', 'TLR3 (7098)', 'AMER2 (219287)', 'TOR1AIP2 (163590)', 'AFF1 (4299)', 'SAMD9L (219285)', 'MBOAT4 (619373)', 'LCORL (254251)', 'DDX60L (91351)', 'GALNT9 (50614)', 'CCR3 (1232)', 'IQGAP3 (128239)', 'PMEL (6490)', 'CYP4F3 (4051)', 'CGB8 (94115)', 'STPG4 (285051)', 'RFPL4B (442247)', 'MYO15B (80022)', 'TBC1D3B (414059)'] ['THOC5 (8563)', 'NIT2 (56954)', 'PDCL3 (79031)', 'GPAM (57678)', 'GLIPR2 (152007)', 'FXR2 (9513)', 'LLGL1 (3996)', 'VPS53 (55275)', 'CHST7 (56548)', 'CCT5 (22948)', 'MAPK7 (5598)', 'MAP4K2 (5871)', 'LINGO1 (84894)', 'EWSR1 (2130)', 'ANKRD39 (51239)', 'ZBTB9 (221504)', 'RTL5 (340526)', 'USP27X (389856)']	20	67	87
21089	PCI-34051	PHA-793887	HDAC8, HDAC6, HDAC1	CDK2, CDK7, CDK5	['CSDE1 (7812)', 'UQCRC1 (7384)', 'TBPL1 (9519)', 'ALKBH5 (54890)', 'ACOT7 (11332)', 'ESS2 (8220)', 'AP1B1 (162)', 'RPL3 (6122)', 'SEC61B (10952)', 'GIT1 (28964)', 'PFN1 (5216)', 'SLC25A11 (8402)', 'MRPL2 (51069)', 'MRPS15 (64960)', 'TCP1 (6950)', 'KLHDC3 (116138)', 'RPAIN (84268)', 'ULBP3 (79465)', 'LLGL1 (3996)', 'RPA1 (6117)', 'PRPSAP2 (5636)', 'PFKL (5211)', 'CELSR2 (1952)', 'HES6 (55502)', 'EIF3M (10480)', 'MRPL39 (54148)', 'CACHD1 (57685)', 'CCDC28B (79140)', 'YDJC (150223)', 'SENP3 (26168)', 'EIF4A1 (1973)', 'MAGOH (4116)', 'STOML2 (30968)', 'MMP10 (4319)', 'RCOR2 (283248)', 'SF3B5 (83443)', 'DLK2 (65989)', 'PRPF8 (10594)', 'TIMM22 (29928)', 'S1PR5 (53637)', 'MRPL41 (64975)', 'NAA38 (84316)', 'SF3A3 (10946)', 'CBX6 (23466)', 'ANKRD13B (124930)', 'C17orf49 (124944)'] ['GABRE (2564)', 'CPPED1 (55313)', 'SH2D4A (63898)', 'RALGPS2 (55103)']	['ALDH3B1 (221)', 'TIMP2 (7077)', 'ARAP2 (116984)', 'MYO9A (4649)', 'CFHR2 (3080)', 'DTX2 (113878)', 'GABRE (2564)', 'MSLN (10232)', 'CPPED1 (55313)', 'DENND3 (22898)', 'DCUN1D4 (23142)', 'GAB1 (2549)', 'ZC3H7A (29066)', 'KCTD3 (51133)', 'PAM (5066)', 'UGCG (7357)', 'SREK1 (140890)', 'ANKRD61 (100310846)', 'HCRT (3060)', 'TOR1AIP2 (163590)', 'FAXDC2 (10826)', 'LDHAL6B (92483)', 'LCORL (254251)', 'GEN1 (348654)', 'GALNT9 (50614)', 'SLC35F3 (148641)', 'CYP4F3 (4051)', 'PSORS1C1 (170679)', 'ARHGEF28 (64283)', 'STPG4 (285051)', 'RFPL4B (442247)', 'MYO15B (80022)'] ['ICAM5 (7087)', 'CHD4 (1108)', 'DLX1 (1745)', 'NFASC (23114)', 'C17orf49 (124944)']	50	37	87
21107	PCI-34051	SID 26681509	HDAC8, HDAC6, HDAC1	CTSL1	['CSDE1 (7812)', 'TBPL1 (9519)', 'PHF23 (79142)', 'SMG6 (23293)', 'RPL31 (6160)', 'ALKBH5 (54890)', 'ACOT7 (11332)', 'CHCHD2 (51142)', 'SEC61B (10952)', 'EDF1 (8721)', 'GIT1 (28964)', 'PFN1 (5216)', 'SLC25A11 (8402)', 'NUP88 (4927)', 'C1QBP (708)', 'PDHX (8050)', 'PDCL3 (79031)', 'MRPS15 (64960)', 'ABITRAM (54942)', 'RPL5 (6125)', 'ATPAF1 (64756)', 'EMC6 (83460)', 'RPAIN (84268)', 'TXNDC17 (84817)', 'LLGL1 (3996)', 'RPA1 (6117)', 'SCO1 (6341)', 'RPL35 (11224)', 'COPS3 (8533)', 'PRPSAP2 (5636)', 'CELSR2 (1952)', 'EXOC6B (23233)', 'C7orf26 (79034)', 'EIF3M (10480)', 'TMEM268 (203197)', 'CACHD1 (57685)', 'SENP3 (26168)', 'EIF4A1 (1973)', 'RPL26 (6154)', 'MAGOH (4116)', 'KBTBD6 (89890)', 'MMP10 (4319)', 'SLC43A2 (124935)', 'WDR81 (124997)', 'RCOR2 (283248)', 'MPLKIP (136647)', 'STX8 (9482)', 'PRPF8 (10594)', 'TIMM22 (29928)', 'S1PR5 (53637)', 'MRPL41 (64975)', 'YRDC (79693)', 'ANKRD13B (124930)', 'KIAA0753 (9851)', 'DAXX (1616)', 'PRRT4 (401399)', 'C22orf39 (128977)', 'C17orf49 (124944)'] []	['ALDH3B1 (221)', 'ARAP2 (116984)', 'DTX2 (113878)', 'GABRE (2564)', 'MSLN (10232)', 'DENND3 (22898)', 'GAB1 (2549)', 'KCTD3 (51133)', 'MBOAT2 (129642)', 'CDKN2A (1029)', 'TLR3 (7098)', 'TOR1AIP2 (163590)', 'FAXDC2 (10826)', 'LDHAL6B (92483)', 'SAMD9L (219285)', 'DDX60L (91351)', 'IQGAP3 (128239)', 'CYP4F3 (4051)', 'LAMB3 (3914)', 'MT-ND5 (4540)', 'PSORS1C1 (170679)', 'SULT1A4 (445329)', 'RFPL4B (442247)', 'CCDC39 (339829)'] ['ICAM5 (7087)', 'TMEM145 (284339)', 'TIMM22 (29928)', 'S1PR5 (53637)', 'ANKRD13B (124930)']	58	29	87
21108	PCI-34051	simvastatin	HDAC8, HDAC6, HDAC1	HMGCR	['AKR7A2 (8574)', 'RPL31 (6160)', 'RPLP0 (6175)', 'ACOT7 (11332)', 'DDT (1652)', 'CHCHD2 (51142)', 'RPS12 (6206)', 'RPL24 (6152)', 'CAPZA1 (829)', 'RPL21 (6144)', 'RPL5 (6125)', 'RPS10 (6204)', 'DGCR6L (85359)', 'TXNDC17 (84817)', 'PFKL (5211)', 'RPS27A (6233)', 'RPL32 (6161)', 'DYNLT1 (6993)', 'RPL10 (6134)', 'EIF3M (10480)', 'RPS3 (6188)', 'FAU (2197)', 'MRPL39 (54148)', 'ATP5PF (522)', 'OXNAD1 (92106)', 'CCT8 (10694)', 'CBR3 (874)', 'RPL26 (6154)', 'STOML2 (30968)', 'PACSIN3 (29763)', 'NDUFS5 (4725)', 'SF3B5 (83443)', 'STX8 (9482)', 'TADA3 (10474)', 'RPL15 (6138)', 'NDUFA11 (126328)', 'NAA38 (84316)', 'DRG1 (4733)', 'RPL23A (6147)', 'SELENOM (140606)', 'NRAS (4893)', 'ANKRD39 (51239)', 'ATP5PO (539)', 'C22orf39 (128977)', 'CCNQ (92002)'] ['EFCAB13 (124989)']	['CDON (50937)', 'MYO9A (4649)', 'FRYL (285527)', 'GP6 (51206)', 'DENND3 (22898)', 'OCIAD1 (54940)', 'DCUN1D4 (23142)', 'CLCN3 (1182)', 'MORC1 (27136)', 'INO80B (83444)', 'FAM71F1 (84691)', 'ULK3 (25989)', 'CDKN2B (1030)', 'CDKN2A (1029)', 'CATSPER3 (347732)', 'BCL2L11 (10018)', 'ODR4 (54953)', 'CIART (148523)', 'CATSPER2 (117155)', 'TMUB2 (79089)', 'TOR1AIP2 (163590)', 'NFXL1 (152518)', 'LDHAL6B (92483)', 'AFF1 (4299)', 'EFCAB13 (124989)', 'IQGAP3 (128239)', 'NT5C1B (93034)', 'CYP2R1 (120227)', 'MRTFB (57496)', 'MT-ND5 (4540)', 'MT-CO1 (4512)', 'ASB12 (142689)', 'ZC3H11B (643136)', 'AMY2B (280)', 'HLA-DOB (3112)', 'RFPL4B (442247)', 'ZNF587B (100293516)'] ['AKR7A2 (8574)', 'RPL31 (6160)', 'SOD1 (6647)', 'ATP5PO (539)']	46	41	87
5202	ISOX	BAM7	HDAC6	Bax activator	[] []	['XAB2 (56949)'] ['DPEP1 (1800)', 'VCAN (1462)', 'CTTNBP2 (83992)', 'PTPRC (5788)', 'ABCB1 (5243)', 'PAPOLA (10914)', 'R3HDML (140902)', 'NPTX2 (4885)', 'AMBP (259)', 'UGT2B10 (7365)', 'IL26 (55801)', 'AICDA (57379)', 'HAVCR1 (26762)', 'KCNJ13 (3769)', 'IGSF21 (84966)', 'ONECUT2 (9480)', 'PLP1 (5354)', 'SLC17A3 (10786)', 'TRIM51 (84767)', 'TCF15 (6939)', 'PUS7L (83448)', 'MPP1 (4354)', 'MYH8 (4626)', 'TINAG (27283)', 'BMP2K (55589)', 'INTS12 (57117)', 'IGSF6 (10261)', 'HUNK (30811)', 'TMEFF2 (23671)', 'GIN1 (54826)', 'TIMD4 (91937)', 'CLVS2 (134829)', 'SCHIP1 (29970)', 'TRIM36 (55521)', 'DDX4 (54514)', 'PSMA8 (143471)', 'ARSL (415)', 'GAB3 (139716)', 'DEFA6 (1671)', 'C10orf82 (143379)', 'TAF1D (79101)', 'GPR183 (1880)', 'KIF5B (3799)', 'SOCS5 (9655)', 'ZNF540 (163255)', 'OR8J1 (219477)', 'ADH6 (130)', 'FAM187B (148109)', 'RNF186 (54546)', 'AKAP5 (9495)', 'OR2A4 (79541)', 'ZBTB20 (26137)', 'GABRR3 (200959)', 'OR52E8 (390079)', 'PABPC1L2B (645974)', 'ROBO2 (6092)', 'CERKL (375298)', 'ASAH2 (56624)', 'KRTAP5-3 (387266)', 'MYL6B (140465)', 'DIO3 (1735)', 'PLN (5350)', 'HLA-DMA (3108)', 'CSHL1 (1444)', 'OR14J1 (442191)', 'ERICH4 (100170765)', 'PDE7A (5150)', 'DOK6 (220164)', 'TCL1B (9623)', 'GNAT3 (346562)', 'OR2F2 (135948)', 'TSPY3 (728137)', 'RAB6D (150786)', 'SHISA8 (440829)', 'PRAMEF33 (645382)', 'KLHL41 (10324)', 'C1QTNF9 (338872)', 'HLA-DMB (3109)', 'ADH1C (126)', 'TERB1 (283847)', 'CNPY2 (10330)', 'PPIAL4A (653505)', 'PRAMEF5 (343068)', 'SEBOX (645832)', 'PKD1L3 (342372)', 'OR1S1 (219959)']	0	87	87
6428	BRD-K85133207	Wee1 Inhibitor	HDAC1	WEE1, CHEK1	['WTIP (126374)'] ['ALOX5 (240)', 'ERBB3 (2065)', 'SLC44A1 (23446)', 'TPD52 (7163)', 'BIK (638)', 'SPTLC2 (9517)', 'CHMP4B (128866)', 'RAB11A (8766)', 'ADAP1 (11033)', 'ACTR3C (653857)', 'SPATA6L (55064)', 'CLIC5 (53405)', 'GPD2 (2820)', 'SPTBN1 (6711)', 'PTBP3 (9991)', 'EPCAM (4072)', 'PLEKHG1 (57480)', 'CYSTM1 (84418)', 'PTK2B (2185)', 'POF1B (79983)', 'PSD4 (23550)', 'DYRK2 (8445)', 'SAMD10 (140700)', 'MFSD9 (84804)', 'LRRC1 (55227)', 'GLCE (26035)', 'CDR2 (1039)', 'MINDY1 (55793)', 'ANXA9 (8416)', 'PLEKHA6 (22874)', 'LCN2 (3934)', 'C11orf52 (91894)', 'TMEM45B (120224)', 'PABPC3 (5042)', 'PTPRK (5796)', 'GOLGA7B (401647)', 'NPTN (27020)', 'RAB11FIP1 (80223)', 'TNFRSF14 (8764)', 'ACOX1 (51)', 'EMC10 (284361)', 'CLDN3 (1365)', 'ARHGAP42 (143872)', 'LGALS9 (3965)', 'ELOVL6 (79071)', 'C9orf16 (79095)', 'CANT1 (124583)', 'GPR160 (26996)', 'SPTBN2 (6712)', 'POLD4 (57804)', 'PLEKHF2 (79666)', 'MYO1D (4642)', 'METRNL (284207)', 'NUDT4B (440672)', 'ZHX2 (22882)', 'TMEM139 (135932)', 'ZBTB7A (51341)', 'PHLDA2 (7262)', 'GDPGP1 (390637)', 'MAML2 (84441)', 'CLDN4 (1364)', 'ZNF600 (162966)', 'ACSL5 (51703)', 'ARHGEF38 (54848)', 'FMN1 (342184)', 'SRSF8 (10929)']	['PTK2B (2185)', 'VPS37B (79720)', 'ARHGAP27 (201176)', 'PKP3 (11187)'] ['CLTCL1 (8218)', 'NRDC (4898)', 'SCML2 (10389)', 'FGD1 (2245)', 'POMT1 (10585)', 'CTIF (9811)', 'PSRC1 (84722)', 'RTN1 (6252)', 'SLC47A1 (55244)', 'ETNK2 (55224)', 'ENHO (375704)', 'RSPH10B2 (728194)', 'C5orf34 (375444)', 'CHSY3 (337876)', 'TBKBP1 (9755)', 'ACAD11 (84129)']	67	20	87
1198	BRD-K24690302	SR8278	HDAC1	NR1D1	[] ['OSBPL7 (114881)', 'MS4A12 (54860)', 'TMEM38A (79041)', 'FAM83E (54854)', 'GABRA4 (2557)', 'NANOG (79923)', 'TCERG1 (10915)', 'PTGER2 (5732)', 'ANGPTL3 (27329)', 'COL4A2 (1284)', 'UGT2A3 (79799)', 'AGT (183)', 'MTHFS (10588)', 'CYP2C9 (1559)', 'SLC39A5 (283375)', 'TTC13 (79573)', 'SCML4 (256380)', 'HABP2 (3026)', 'NPFFR1 (64106)', 'CNKSR2 (22866)', 'TNNI1 (7135)', 'CADM3 (57863)', 'NPY5R (4889)', 'NETO1 (81832)', 'FGB (2244)', 'CXXC5 (51523)', 'AGR3 (155465)', 'CNTD1 (124817)', 'SPACA4 (171169)', 'MAB21L2 (10586)', 'TMPRSS11B (132724)', 'CD300LF (146722)', 'WDR86 (349136)', 'TP53TG3D (729264)', 'AKR1B15 (441282)', 'C11orf97 (643037)', 'ST20-MTHFS (100528021)', 'HNF1B (6928)']	[] ['GABRA3 (2556)', 'SARS1 (6301)', 'PAX2 (5076)', 'KCNN2 (3781)', 'KIF3C (3797)', 'LGALS1 (3956)', 'SNU13 (4809)', 'CKM (1158)', 'GARS1 (2617)', 'BUD31 (8896)', 'YWHAE (7531)', 'CMAS (55907)', 'GHR (2690)', 'GRIN3B (116444)', 'MTHFD1L (25902)', 'USP22 (23326)', 'RLIM (51132)', 'LLGL1 (3996)', 'YARS1 (8565)', 'THSD1 (55901)', 'TTYH3 (80727)', 'C7orf50 (84310)', 'PCDH15 (65217)', 'RHOC (389)', 'TMED6 (146456)', 'SVEP1 (79987)', 'PCDH19 (57526)', 'SCARA5 (286133)', 'FSTL5 (56884)', 'NLGN1 (22871)', 'FAM153A (285596)', 'AZU1 (566)', 'TPSAB1 (7177)', 'CATSPERD (257062)', 'LRRTM4 (80059)', 'BASP1 (10409)', 'ZNF518B (85460)', 'S1PR5 (53637)', 'FAM153B (202134)', 'NLRP10 (338322)', 'DCC (1630)', 'ZNF286A (57335)', 'CLPSL1 (340204)', 'IZUMO3 (100129669)', 'KLRC3 (3823)', 'RTL5 (340526)', 'EID3 (493861)', 'NATD1 (256302)']	38	48	86
2738	BRD-K11533227	BRD-K44224150	HDAC1;HDAC2		[] ['NOX1 (27035)', 'TDRD1 (56165)', 'MEP1A (4224)', 'SPINK4 (27290)', 'SEMG1 (6406)', 'SSC4D (136853)', 'PPBP (5473)', 'RNASE7 (84659)', 'OR10H2 (26538)', 'SLC6A19 (340024)', 'CXCR2 (3579)', 'RP1L1 (94137)', 'SPRR4 (163778)', 'DLK1 (8788)', 'LCE1E (353135)', 'ARHGEF15 (22899)']	[] ['SEC62 (7095)', 'FAM13B (51306)', 'ZFYVE16 (9765)', 'AFF4 (27125)', 'RABL2B (11158)', 'RFX3 (5991)', 'PAPOLA (10914)', 'CLDN15 (24146)', 'FBXL20 (84961)', 'CSRNP2 (81566)', 'SAYSD1 (55776)', 'TTC1 (7265)', 'SMAD5 (4090)', 'ANKRD13C (81573)', 'C10orf88 (80007)', 'SFTPA1 (653509)', 'ISLR (3671)', 'CKMT2 (1160)', 'ACTR10 (55860)', 'PAX3 (5077)', 'REV1 (51455)', 'VEZF1 (7716)', 'LOXL4 (84171)', 'SCARB2 (950)', 'ZCRB1 (85437)', 'CERS5 (91012)', 'UBXN4 (23190)', 'SPOPL (339745)', 'CISD2 (493856)', 'PPIP5K2 (23262)', 'RRAGA (10670)', 'SMARCAD1 (56916)', 'CGGBP1 (8545)', 'SAP30L (79685)', 'PHAX (51808)', 'SNAPC3 (6619)', 'PIGA (5277)', 'UBTD2 (92181)', 'E2F6 (1876)', 'PWWP2A (114825)', 'MFN1 (55669)', 'ZNF274 (10782)', 'RAB33B (83452)', 'DCP2 (167227)', 'DMXL1 (1657)', 'ENDOV (284131)', 'TMEM167A (153339)', 'C2orf69 (205327)', 'TAF7 (6879)', 'GGN (199720)', 'ZBTB20 (26137)', 'ZAR1 (326340)', 'POU6F1 (5463)', 'SFTPA2 (729238)', 'SLC35E2B (728661)', 'SLC25A29 (123096)', 'KLHL9 (55958)', 'PJA2 (9867)', 'MXD3 (83463)', 'SRA1 (10011)', 'ATP6V1G2 (534)', 'PROB1 (389333)', 'SHISA9 (729993)', 'LRRD1 (401387)', 'STON1 (11037)', 'PRAF2 (11230)', 'ZNF10 (7556)', 'SYNRG (11276)', 'GGNBP2 (79893)', 'CCDC39 (339829)']	16	70	86
6173	AGK-2	GSK2578215A	SIRT2	LRRK2	[] ['STK26 (51765)']	[] ['TLL1 (7092)', 'CALCRL (10203)', 'CDH19 (28513)', 'KCNK2 (3776)', 'RPH3A (22895)', 'CSF2RB (1439)', 'DOK5 (55816)', 'PPP1R2C (80316)', 'PRSS54 (221191)', 'CCN4 (8840)', 'PTPRZ1 (5803)', 'TYRP1 (7306)', 'CCL7 (6354)', 'SYT10 (341359)', 'MGP (4256)', 'PCDH12 (51294)', 'SLAMF1 (6504)', 'STX16 (8675)', 'BHLHE23 (128408)', 'CD70 (970)', 'SIRPD (128646)', 'OMD (4958)', 'FGL2 (10875)', 'RFPL2 (10739)', 'CRP (1401)', 'MMD2 (221938)', 'HCRTR2 (3062)', 'FGFBP2 (83888)', 'SULF1 (23213)', 'MMRN1 (22915)', 'DHH (50846)', 'ACVRL1 (94)', 'KCNMB1 (3779)', 'RSPO2 (340419)', 'P4HA3 (283208)', 'ZNF385D (79750)', 'TCTEX1D1 (200132)', 'ERG (2078)', 'TDRD10 (126668)', 'RANBP3L (202151)', 'PRDM9 (56979)', 'SLC13A4 (26266)', 'CPLX4 (339302)', 'FOXI1 (2299)', 'FAM107A (11170)', 'ADAL (161823)', 'SHE (126669)', 'KRT75 (9119)', 'CYTL1 (54360)', 'MUC7 (4589)', 'SMR3B (10879)', 'CSN3 (1448)', 'EFEMP2 (30008)', 'CD34 (947)', 'OR52E2 (119678)', 'AMBN (258)', 'HTR1F (3355)', 'WFDC9 (259240)', 'CRYGB (1419)', 'KRTAP20-2 (337976)', 'GDF3 (9573)', 'DHRS7C (201140)', 'CCIN (881)', 'IFNA2 (3440)', 'OSTN (344901)', 'PRELP (5549)', 'TMCO2 (127391)', 'OPALIN (93377)', 'CHSY3 (337876)', 'MYL4 (4635)', 'FOXD4L5 (653427)', 'SPATA31A1 (647060)', 'KRTAP16-1 (100505753)', 'FXYD7 (53822)', 'SUPT20HL2 (170067)', 'SPINK8 (646424)', 'POTEB2 (100287399)', 'OR5V1 (81696)', 'EXOC1L (644145)', 'KLRF2 (100431172)', 'AL845331.1 (100509620)', 'C17orf50 (146853)', 'TPTE (7179)', 'TEX28 (1527)', 'CT45A8 (102723737)']	1	85	86
7492	EX-527	BEC	SIRT1	ARG1;ARG2	[] ['RIOK2 (55781)', 'GPR89A (653519)', 'PTBP2 (58155)', 'TIMM17A (10440)', 'EXOC6 (54536)', 'PRUNE1 (58497)', 'SNAPIN (23557)', 'B4GALT3 (8703)', 'CHTOP (26097)', 'RUSC1 (23623)', 'COQ8A (56997)', 'YY1AP1 (55249)', 'TMEM183A (92703)', 'TTC39C (125488)', 'TRMT61B (55006)', 'C20orf96 (140680)', 'ZSCAN16 (80345)', 'HIBCH (26275)', 'CHML (1122)', 'SHLD3 (112441434)']	[] ['GINM1 (116254)', 'GPC1 (2817)', 'CNN2 (1265)', 'ACTN1 (87)', 'STK10 (6793)', 'UNC13D (201294)', 'IZUMO4 (113177)', 'ELF4 (2000)', 'EYA1 (2138)', 'RELB (5971)', 'ARHGEF18 (23370)', 'ARHGEF17 (9828)', 'SLC22A2 (6582)', 'QKI (9444)', 'GNAI2 (2771)', 'CASQ2 (845)', 'TAF12 (6883)', 'POLM (27434)', 'SDC4 (6385)', 'CAPNS1 (826)', 'MGAT3 (4248)', 'AJUBA (84962)', 'RHBDF2 (79651)', 'LDLR (3949)', 'COLGALT1 (79709)', 'RSPH3 (83861)', 'ACTN4 (81)', 'HELZ2 (85441)', 'CLIP1 (6249)', 'LRRC8A (56262)', 'SDSL (113675)', 'SLC38A6 (145389)', 'IFITM3 (10410)', 'TMEM50B (757)', 'REN (5972)', 'ADAM8 (101)', 'RHOC (389)', 'RER1 (11079)', 'WASF2 (10163)', 'HSF2BP (11077)', 'LY6E (4061)', 'TPRA1 (131601)', 'C15orf48 (84419)', 'SMAD3 (4088)', 'CD300C (10871)', 'BAIAP2 (10458)', 'FLII (2314)', 'MYOZ1 (58529)', 'CD28 (940)', 'VWA1 (64856)', 'RAP2B (5912)', 'PTTG1IP (754)', 'MX2 (4600)', 'ARSI (340075)', 'SEPTIN9 (10801)', 'P2RY4 (5030)', 'AGRN (375790)', 'ASMT (438)', 'PLXNB2 (23654)', 'ZNF790 (388536)', 'TMEM273 (170371)', 'HSPA1A (3303)', 'ACOT6 (641372)', 'C19orf38 (255809)', 'INSL3 (3640)', 'SRD5A2 (6716)']	20	66	86
8454	Parthenolide	BEC		ARG1;ARG2	[] ['PIAS2 (9063)', 'CCP110 (9738)', 'CHCHD3 (54927)', 'KCNQ4 (9132)', 'UAP1 (6675)', 'GPR89A (653519)', 'PRPF3 (9129)', 'RAB3GAP2 (25782)', 'CENPL (91687)', 'MTERF4 (130916)', 'STIL (6491)', 'MSTO1 (55154)', 'TIMM17A (10440)', 'FBH1 (84893)', 'PPOX (5498)', 'PRCC (5546)', 'SF3B4 (10262)', 'RFX5 (5993)', 'PIP5K1A (8394)', 'C1orf56 (54964)', 'NVL (4931)', 'COPS7B (64708)', 'DEDD (9191)', 'B4GALT3 (8703)', 'RUSC1 (23623)', 'UBQLN4 (56893)', 'MPP3 (4356)', 'ZNF326 (284695)', 'COQ8A (56997)', 'YY1AP1 (55249)', 'OR2B2 (81697)', 'MRPL1 (65008)', 'PWWP2A (114825)', 'RABIF (5877)', 'POLR3C (10623)', 'KIF18B (146909)', 'HSPA14 (51182)', 'MPZL1 (9019)', 'IPO9 (55705)', 'CHML (1122)', 'SERF1B (728492)', 'TSN (7247)', 'FAM133B (257415)', 'SHLD3 (112441434)', 'CLEC19A (728276)', 'RBM8A (9939)', 'NBPF9 (400818)']	[] ['RNF10 (9921)', 'LY75 (4065)', 'GINM1 (116254)', 'ABCB11 (8647)', 'PLD1 (5337)', 'ARHGEF18 (23370)', 'SLC22A2 (6582)', 'CASQ2 (845)', 'POLM (27434)', 'CAPNS1 (826)', 'MGAT3 (4248)', 'LDLR (3949)', 'RSPH3 (83861)', 'ACTN4 (81)', 'CLIP1 (6249)', 'DDB2 (1643)', 'ARHGAP20 (57569)', 'N4BP2L1 (90634)', 'PGAM2 (5224)', 'CD300C (10871)', 'IRF2 (3660)', 'MOBP (4336)', 'SSH3 (54961)', 'SAA1 (6288)', 'IL20RB (53833)', 'SLC22A1 (6580)', 'MYOZ1 (58529)', 'VWA1 (64856)', 'SEPTIN9 (10801)', 'RELN (5649)', 'ASMT (438)', 'PLXNB2 (23654)', 'ENTPD4 (9583)', 'TMEM273 (170371)', 'CPNE1 (8904)', 'C19orf38 (255809)', 'MYBPHL (343263)', 'TLR9 (54106)', 'SRD5A2 (6716)']	47	39	86
12793	Repligen 136	paclitaxel	HDAC3		[] ['PSME1 (5720)', 'NMU (10874)', 'CD58 (965)', 'PSD4 (23550)', 'RRBP1 (6238)', 'LCN2 (3934)', 'CDA (978)', 'S100A11 (6282)', 'B2M (567)', 'S100A16 (140576)', 'S100A13 (6284)', 'CASP4 (837)', 'TREX1 (11277)']	['PHYHIP (9796)'] ['KRIT1 (889)', 'CACNA2D2 (9254)', 'CELF2 (10659)', 'FOXP3 (50943)', 'LAMC3 (10319)', 'CCAR1 (55749)', 'COL11A1 (1301)', 'TAF2 (6873)', 'RASGRP2 (10235)', 'HSD17B14 (51171)', 'HMOX1 (3162)', 'CD37 (951)', 'NOVA2 (4858)', 'DNAJC2 (27000)', 'LHX2 (9355)', 'UHRF1BP1L (23074)', 'RFX4 (5992)', 'PRPF4B (8899)', 'FAF2 (23197)', 'NCBP2 (22916)', 'KANSL3 (55683)', 'DARS1 (1615)', 'ORC2 (4999)', 'HS1BP3 (64342)', 'HEATR1 (55127)', 'SLF2 (55719)', 'UTP20 (27340)', 'NFYB (4801)', 'TSHZ3 (57616)', 'PROZ (8858)', 'TAS2R3 (50831)', 'MAP3K7 (6885)', 'CAPN11 (11131)', 'FAM8A1 (51439)', 'DNAJC13 (23317)', 'SMARCAL1 (50485)', 'SLC47A1 (55244)', 'MRPS5 (64969)', 'LIPT1 (51601)', 'MYH15 (22989)', 'ZCCHC7 (84186)', 'MITD1 (129531)', 'EIF5B (9669)', 'MCM3AP (8888)', 'ASGR2 (433)', 'ERCC3 (2071)', 'IWS1 (55677)', 'ZDHHC19 (131540)', 'ICE1 (23379)', 'SLC29A4 (222962)', 'KDM1B (221656)', 'STXBP4 (252983)', 'SAMD14 (201191)', 'RSPH10B2 (728194)', 'C3AR1 (719)', 'PURG (29942)', 'FAM71C (196472)', 'PAK2 (5062)', 'MAP3K15 (389840)', 'LIPF (8513)', 'LRRC14B (389257)', 'SLC36A3 (285641)', 'UAP1L1 (91373)', 'DZIP3 (9666)', 'C4orf46 (201725)', 'BHLHA9 (727857)', 'OR2A42 (402317)', 'PAPOLB (56903)', 'OR2A1 (346528)', 'ELFN1 (392617)', 'CFAP97D1 (284067)', 'ANKRD20A3P (642929)']	13	73	86
13123	BRD-K11533227	Eg5_9814	HDAC1;HDAC2	KSP11	['ULK2 (9706)'] ['RRBP1 (6238)', 'ABHD17C (58489)', 'SYK (6850)', 'ANKS6 (203286)', 'PKP3 (11187)', 'S100A16 (140576)', 'SERPINB5 (5268)']	[] ['HGF (3082)', 'PAX2 (5076)', 'KCNN2 (3781)', 'SIRT4 (23409)', 'LAG3 (3902)', 'SLC17A7 (57030)', 'DKKL1 (27120)', 'ZNRF4 (148066)', 'MYL10 (93408)', 'ELAVL2 (1993)', 'KRT32 (3882)', 'GCNT2 (2651)', 'ADGRG6 (57211)', 'GHR (2690)', 'OTOF (9381)', 'DLX2 (1746)', 'GRIN3B (116444)', 'PLPPR3 (79948)', 'G6PC (2538)', 'CHRND (1144)', 'MYPN (84665)', 'PCDH10 (57575)', 'PIANP (196500)', 'STAC2 (342667)', 'VAX1 (11023)', 'ROM1 (6094)', 'PCDH15 (65217)', 'GRID2 (2895)', 'IGSF10 (285313)', 'FEZF2 (55079)', 'SEMA3D (223117)', 'TMPRSS15 (5651)', 'JAM2 (58494)', 'ZNF222 (7673)', 'DRAXIN (374946)', 'ASB5 (140458)', 'DCSTAMP (81501)', 'CMTM5 (116173)', 'POTED (317754)', 'COL3A1 (1281)', 'CYP4F22 (126410)', 'AZU1 (566)', 'PURG (29942)', 'BNC2 (54796)', 'CCDC63 (160762)', 'ABCD2 (225)', 'ENTHD1 (150350)', 'LRRTM4 (80059)', 'ZDHHC22 (283576)', 'CYP11B2 (1585)', 'FOXS1 (2307)', 'SSC5D (284297)', 'RNF182 (221687)', 'ADIPOQ (9370)', 'SPEM1 (374768)', 'ZNF716 (441234)', 'MEX3B (84206)', 'CEND1 (51286)', 'SPEM2 (201243)', 'ANKS1B (56899)', 'NPY2R (4887)', 'C1QL4 (338761)', 'DIPK1C (125704)', 'INSYN2A (642938)', 'OR5K4 (403278)', 'FAT4 (79633)', 'DACT3 (147906)', 'ZNF624 (57547)', 'MYH6 (4624)', 'PNLIPRP3 (119548)', 'TMEM88B (643965)', 'IZUMO3 (100129669)', 'ZNF99 (7652)', 'RBMY1J (378951)', 'ZNF737 (100129842)', 'TLE7 (102723796)', 'PCDHGB5 (56101)', 'SPEM3 (107983988)']	8	78	86
13141	BRD-K11533227	YK-4-279	HDAC1;HDAC2	RNA helicase A	['ULK2 (9706)'] ['SERPINB1 (1992)', 'MEX3C (51320)', 'PKP3 (11187)', 'S100A13 (6284)']	[] ['SLC4A1 (6521)', 'HGF (3082)', 'NCDN (23154)', 'KPNA6 (23633)', 'MSR1 (4481)', 'FOXN3 (1112)', 'SDK2 (54549)', 'CIC (23152)', 'TXLNA (200081)', 'SLC17A7 (57030)', 'DKKL1 (27120)', 'ZNRF4 (148066)', 'MYL10 (93408)', 'ELAVL2 (1993)', 'KRT32 (3882)', 'GHR (2690)', 'OTOF (9381)', 'LANCL1 (10314)', 'IRF2BPL (64207)', 'LRRC4B (94030)', 'G6PC (2538)', 'ADAMTS8 (11095)', 'PCDH10 (57575)', 'GABARAPL1 (23710)', 'PPFIA2 (8499)', 'STAC2 (342667)', 'HORMAD1 (84072)', 'MED12L (116931)', 'ZMYM4 (9202)', 'VAX1 (11023)', 'PCDH15 (65217)', 'KCNA6 (3742)', 'GRID2 (2895)', 'IGSF10 (285313)', 'FEZF2 (55079)', 'TMPRSS15 (5651)', 'JAM2 (58494)', 'RAB39B (116442)', 'ZNF222 (7673)', 'NLRP4 (147945)', 'CCDC27 (148870)', 'ASB5 (140458)', 'DCSTAMP (81501)', 'CMTM5 (116173)', 'POTED (317754)', 'ZMAT1 (84460)', 'CYP4F22 (126410)', 'PURG (29942)', 'CCDC63 (160762)', 'ABCD2 (225)', 'ENTHD1 (150350)', 'LRRTM4 (80059)', 'ZDHHC22 (283576)', 'CYP11B2 (1585)', 'NLRP11 (204801)', 'SSC5D (284297)', 'ADIPOQ (9370)', 'SPEM1 (374768)', 'ODF3L2 (284451)', 'ZNF716 (441234)', 'CABCOCO1 (219621)', 'MEX3B (84206)', 'SPEM2 (201243)', 'ZBTB40 (9923)', 'ANKS1B (56899)', 'NPY2R (4887)', 'LYG2 (254773)', 'DIPK1C (125704)', 'BEND4 (389206)', 'OR5K4 (403278)', 'MYH6 (4624)', 'MIER1 (57708)', 'PNLIPRP3 (119548)', 'IZUMO3 (100129669)', 'ZNF99 (7652)', 'RBMY1J (378951)', 'PCDHGA7 (56108)', 'ZNF225 (7768)', 'TLE7 (102723796)', 'ZNF234 (10780)', 'SPEM3 (107983988)']	5	81	86
14511	EX-527	tipifarnib-P2	SIRT1	FNTA	['ICAM4 (3386)', 'WNT1 (7471)'] ['SDCCAG8 (10806)', 'IER3 (8870)', 'PGGHG (80162)', 'REPS2 (9185)', 'WDR49 (151790)', 'MT-ND2 (4536)', 'SAPCD1 (401251)', 'HLA-DOB (3112)', 'GNG14 (105372280)']	[] ['AGK (55750)', 'MARK4 (57787)', 'UBE3C (9690)', 'NUDCD3 (23386)', 'CHPF2 (54480)', 'CUL1 (8454)', 'PITHD1 (57095)', 'CNN2 (1265)', 'AP3D1 (8943)', 'CSNK2A2 (1459)', 'PLXNA2 (5362)', 'LIPE (3991)', 'DAZL (1618)', 'MAP1LC3A (84557)', 'ELF4 (2000)', 'LONP2 (83752)', 'USB1 (79650)', 'CKM (1158)', 'ERCC2 (2068)', 'OAZ1 (4946)', 'ICAM4 (3386)', 'RPS19 (6223)', 'NAPA (8775)', 'TMEM205 (374882)', 'GSK3A (2931)', 'CASP2 (835)', 'C3orf14 (57415)', 'IGFBP5 (3488)', 'TRIM62 (55223)', 'PTPA (5524)', 'WNT1 (7471)', 'OPA3 (80207)', 'ATP6V1F (9296)', 'KLHDC10 (23008)', 'ADCK2 (90956)', 'MKRN1 (23608)', 'AGAP3 (116988)', 'ZDHHC4 (55146)', 'CCM2 (83605)', 'CCL21 (6366)', 'GID4 (79018)', 'WTIP (126374)', 'ZNF593 (51042)', 'FLG (2312)', 'GFOD1 (54438)', 'C7orf26 (79034)', 'MFSD12 (126321)', 'ZNF319 (57567)', 'ZNF646 (9726)', 'GPX4 (2879)', 'SPRYD3 (84926)', 'ATF5 (22809)', 'CD2BP2 (10421)', 'TBC1D10B (26000)', 'TRAPPC1 (58485)', 'ZNF282 (8427)', 'STX8 (9482)', 'ZBTB4 (57659)', 'PHLDB3 (653583)', 'S1PR5 (53637)', 'CNGA2 (1260)', 'PIP5K1C (23396)', 'LCE5A (254910)', 'BLOC1S3 (388552)', 'GRM7 (2917)', 'ZNF777 (27153)', 'ILRUN (64771)', 'AP2A1 (160)', 'ZNF398 (57541)', 'SND1 (27044)', 'ZNF720 (124411)', 'SHPK (23729)', 'CLPSL1 (340204)', 'SCAMP4 (113178)', 'CAPNS2 (84290)']	11	75	86
15373	BRD-K11533227	Nelarabine	HDAC1;HDAC2	POLA1	['NKX3-2 (579)', 'TTC14 (151613)', 'SYCE1L (100130958)'] ['SURF6 (6838)', 'TSEN2 (80746)', 'SLC27A4 (10999)', 'TOP1MT (116447)', 'THNSL1 (79896)', 'PRKAR1B (5575)']	[] ['CD74 (972)', 'SAMD4A (23034)', 'TIMP2 (7077)', 'JKAMP (51528)', 'VMP1 (81671)', 'MYO9A (4649)', 'FKBP6 (8468)', 'PRODH (5625)', 'SALL1 (6299)', 'DHX58 (79132)', 'GALNT7 (51809)', 'SCGB2A2 (4250)', 'GLP1R (2740)', 'C5orf15 (56951)', 'TNNI3K (51086)', 'MMP24 (10893)', 'C22orf23 (84645)', 'ZNF341 (84905)', 'CKMT2 (1160)', 'PAX3 (5077)', 'SCARB2 (950)', 'RABL2A (11159)', 'UBXN4 (23190)', 'SPOPL (339745)', 'KANSL1L (151050)', 'LPP (4026)', 'GC (2638)', 'CISD2 (493856)', 'CHST9 (83539)', 'MXRA8 (54587)', 'TRIM58 (25893)', 'GLB1L (79411)', 'TTC14 (151613)', 'TMEM161B (153396)', 'NOXRED1 (122945)', 'C16orf46 (123775)', 'PLIN1 (5346)', 'ZNF83 (55769)', 'NLRC3 (197358)', 'CTRB2 (440387)', 'TRIM56 (81844)', 'MAP3K2 (10746)', 'GPR37 (2861)', 'KIAA0232 (9778)', 'AQP4 (361)', 'RAB33B (83452)', 'NDNF (79625)', 'PIGG (54872)', 'THAP6 (152815)', 'ZBTB18 (10472)', 'CIITA (4261)', 'METTL23 (124512)', 'ZNF721 (170960)', 'POU6F1 (5463)', 'CLDN6 (9074)', 'RBM33 (155435)', 'RBM43 (375287)', 'NUTM2A (728118)', 'ZBTB37 (84614)', 'PCGF3 (10336)', 'SLC35E2B (728661)', 'HLA-DRB1 (3123)', 'CACNA1E (777)', 'HLA-DMA (3108)', 'HLA-DRA (3122)', 'AGER (177)', 'MBD5 (55777)', 'ZNF814 (730051)', 'MUC19 (283463)', 'ATP6V1G2 (534)', 'C2orf92 (728537)', 'HOGA1 (112817)', 'HLA-DMB (3109)', 'CTSO (1519)', 'SYNRG (11276)', 'GGNBP2 (79893)', 'CCDC39 (339829)']	9	77	86
16076	tacedinaline	BRD-K13185470	HDAC1;HDAC2;HDAC3;HDAC6;HDAC8	MCL1	['PRPF4B (8899)', 'TCERG1 (10915)'] ['TENM1 (10178)', 'CAMK2A (815)', 'AMPH (273)', 'JPH4 (84502)', 'MIOX (55586)', 'ACR (49)', 'UPK3A (7380)', 'HAGHL (84264)', 'ELOB (6923)', 'RPS16 (6217)', 'TIMM50 (92609)', 'FBL (2091)', 'PRDM13 (59336)', 'TLX2 (3196)', 'PRKAG3 (53632)', 'WNT6 (7475)', 'FMOD (2331)', 'PHF24 (23349)', 'CSTL1 (128817)', 'ALDH1A2 (8854)', 'FBP2 (8789)', 'BICDL1 (92558)', 'RUSF1 (64755)', 'CELA2A (63036)', 'FCN3 (8547)', 'CASQ1 (844)', 'CHODL (140578)', 'SLC24A2 (25769)', 'SHKBP1 (92799)', 'CTRC (11330)', 'SDR9C7 (121214)', 'CYB561D1 (284613)', 'MAGEB6 (158809)', 'ODF3 (113746)', 'FAM133A (286499)', 'TMEM31 (203562)', 'PNPLA1 (285848)', 'ABAT (18)', 'OR51B4 (79339)', 'PGPEP1L (145814)', 'HOATZ (399949)', 'LRRC55 (219527)', 'SBSN (374897)', 'DCAF8L2 (347442)', 'SPANXA1 (30014)', 'ZNF536 (9745)', 'OR2H1 (26716)', 'ARID3C (138715)', 'HBE1 (3046)', 'MAGEB1 (4112)', 'SPRR2F (6705)', 'KHDC1L (100129128)', 'TEX13C (100129520)', 'LITAFD (101929989)']	['PHF24 (23349)'] ['FAM13B (51306)', 'DEPDC1B (55789)', 'ITM2A (9452)', 'ZNF175 (7728)', 'ATP6V0A4 (50617)', 'C6orf62 (81688)', 'PRPF4B (8899)', 'TCERG1 (10915)', 'GPR89A (653519)', 'SLC35B3 (51000)', 'LRRN4 (164312)', 'RIPK1 (8737)', 'BARD1 (580)', 'CASP6 (839)', 'PLK4 (10733)', 'CCDC150 (284992)', 'CENPU (79682)', 'DPCD (25911)', 'TM2D2 (83877)', 'TCAF2 (285966)', 'MALT1 (10892)', 'LRRC20 (55222)', 'PPA1 (5464)', 'PSG9 (5678)', 'ZNF43 (7594)', 'KIFBP (26128)', 'TOMM6 (100188893)', 'RSC1A1 (6248)', 'ARHGAP11B (89839)']	56	30	86
17380	BRD-K66532283	SGX-523	HDAC1;HDAC2	MET	['ITGA4 (3676)', 'ST8SIA2 (8128)', 'RADIL (55698)', 'CCDC184 (387856)', 'SKIDA1 (387640)', 'ZXDA (7789)'] ['LTBR (4055)']	[] ['SLC4A1 (6521)', 'CACNA1G (8913)', 'HGF (3082)', 'CELF2 (10659)', 'COL11A1 (1301)', 'SDK2 (54549)', 'PDYN (5173)', 'SLC17A7 (57030)', 'DKKL1 (27120)', 'ZFR2 (23217)', 'ZNRF4 (148066)', 'MYL10 (93408)', 'KRT32 (3882)', 'OTOF (9381)', 'ITGA4 (3676)', 'KCNJ8 (3764)', 'COL10A1 (1300)', 'C1QL1 (10882)', 'G6PC (2538)', 'PCDH10 (57575)', 'PIANP (196500)', 'STAC2 (342667)', 'HORMAD1 (84072)', 'CAND2 (23066)', 'ASB10 (136371)', 'CACNA1B (774)', 'VAX1 (11023)', 'PCDH15 (65217)', 'SPATA4 (132851)', 'GRID2 (2895)', 'IGSF10 (285313)', 'LGI2 (55203)', 'FEZF2 (55079)', 'TMPRSS15 (5651)', 'PADI4 (23569)', 'ASB5 (140458)', 'CMTM5 (116173)', 'POTED (317754)', 'TMEM130 (222865)', 'OR1F1 (4992)', 'SP7 (121340)', 'CYP4F22 (126410)', 'PURG (29942)', 'FADS6 (283985)', 'ABCD2 (225)', 'ZCCHC12 (170261)', 'SPSB4 (92369)', 'ENTHD1 (150350)', 'LRRTM4 (80059)', 'ZDHHC22 (283576)', 'CYP11B2 (1585)', 'NLRP11 (204801)', 'SPEM1 (374768)', 'ZNF716 (441234)', 'CABCOCO1 (219621)', 'KLRC4 (8302)', 'SPEM2 (201243)', 'NPY2R (4887)', 'SAMD11 (148398)', 'DIPK1C (125704)', 'RTP5 (285093)', 'SLC38A3 (10991)', 'BEND4 (389206)', 'OR5K4 (403278)', 'NTNG2 (84628)', 'PNLIPRP3 (119548)', 'IZUMO3 (100129669)', 'TRIM71 (131405)', 'ZNF99 (7652)', 'PAPOLB (56903)', 'PVALEF (388428)', 'CROCC2 (728763)', 'RBMY1J (378951)', 'PCDHGA7 (56108)', 'TLE7 (102723796)', 'MYMX (101929726)', 'SPATA31A5 (727905)', 'PADI6 (353238)', 'SPEM3 (107983988)']	7	79	86
18914	BRD-K85133207	Savolitinib	HDAC1	MET	['CD37 (951)', 'EFHD1 (80303)', 'SP8 (221833)', 'ZMAT1 (84460)', 'NLRP11 (204801)', 'C3orf22 (152065)', 'USP51 (158880)'] ['FERMT1 (55612)', 'RRBP1 (6238)', 'ANKS6 (203286)', 'PKP3 (11187)', 'S100A16 (140576)', 'S100A6 (6277)']	['FERMT1 (55612)', 'CST3 (1471)', 'BDKRB2 (624)', 'PKP3 (11187)'] ['SLC4A1 (6521)', 'CACNA1G (8913)', 'COL11A1 (1301)', 'SDK2 (54549)', 'PPEF1 (5475)', 'HSD17B14 (51171)', 'SLC17A7 (57030)', 'DKKL1 (27120)', 'ZFR2 (23217)', 'ELAVL2 (1993)', 'KRT32 (3882)', 'ADGRG6 (57211)', 'HRH2 (3274)', 'KANSL3 (55683)', 'OTOF (9381)', 'ITGA4 (3676)', 'EFHD1 (80303)', 'KCNJ8 (3764)', 'ATP1B2 (482)', 'APOE (348)', 'LRRC4B (94030)', 'PRPH (5630)', 'PIANP (196500)', 'PPFIA2 (8499)', 'ST8SIA2 (8128)', 'STAC2 (342667)', 'CAND2 (23066)', 'MAGEA4 (4103)', 'NFIB (4781)', 'VAX1 (11023)', 'SLC22A8 (9376)', 'PCDH15 (65217)', 'KCNA6 (3742)', 'JAM2 (58494)', 'ASB5 (140458)', 'DCSTAMP (81501)', 'ZMAT1 (84460)', 'NLRP5 (126206)', 'CCL19 (6363)', 'PURG (29942)', 'FADS6 (283985)', 'LRRTM4 (80059)', 'MAGEB18 (286514)', 'MAMSTR (284358)', 'NLRP11 (204801)', 'SSC5D (284297)', 'MAP3K15 (389840)', 'GPR135 (64582)', 'CABCOCO1 (219621)', 'POU3F2 (5454)', 'PROS1 (5627)', 'ANKS1B (56899)', 'SPATC1 (375686)', 'DIPK1C (125704)', 'RTP5 (285093)', 'FZD9 (8326)', 'BEND4 (389206)', 'NTNG2 (84628)', 'IZUMO3 (100129669)', 'HTN3 (3347)', 'PAPOLB (56903)', 'MFRP (83552)', 'ZNF737 (100129842)', 'STON1 (11037)', 'ACTN3 (89)', 'PCDHGA7 (56108)', 'ZNF2 (7549)', 'GPIHBP1 (338328)', 'SPEM3 (107983988)']	13	73	86
20866	BRD-A94377914	AT13387	HDAC1;HDAC2;HDAC3;HDAC6;HDAC8	HSP90AA1	['NDUFAF7 (55471)', 'PAPOLA (10914)', 'PPP4R3A (55671)', 'TAF1B (9014)', 'MRPL47 (57129)', 'NVL (4931)', 'CCDC58 (131076)', 'RRP1B (23076)', 'EIF5A2 (56648)', 'UBTD2 (92181)', 'KLHL15 (80311)', 'SMIM10 (644538)'] ['CDH1 (999)', 'STYK1 (55359)', 'PIGV (55650)', 'PIK3IP1 (113791)', 'UPK3A (7380)', 'PEX11G (92960)', 'FBXO3 (26273)', 'HMGCL (3155)', 'STX12 (23673)', 'SH2D3A (10045)', 'CNKSR1 (10256)', 'WDTC1 (23038)', 'TEKT5 (146279)', 'ZDHHC12 (84885)', 'SNX33 (257364)', 'KDF1 (126695)', 'CRYBG2 (55057)', 'ZDHHC13 (54503)', 'PNPLA2 (57104)', 'UBALD2 (283991)', 'CDIN1 (84529)', 'HES4 (57801)', 'RNF222 (643904)', 'TAFA2 (338811)', 'DDR1 (780)', 'DENND1C (79958)', 'OR2A12 (346525)']	['VSIG2 (23584)', 'KATNIP (23247)', 'PIGV (55650)', 'LLGL2 (3993)', 'UPK3A (7380)', 'VGLL1 (51442)', 'DHRS12 (79758)', 'ASAH1 (427)', 'PEX11G (92960)', 'OSBP (5007)', 'UPK2 (7379)', 'DHDDS (79947)', 'OSTF1 (26578)', 'CNKSR1 (10256)', 'VGLL4 (9686)', 'SYT8 (90019)', 'GGTLC1 (92086)', 'TEKT5 (146279)', 'ZDHHC12 (84885)', 'VPS37C (55048)', 'LMBRD1 (55788)', 'FUT3 (2525)', 'SNX33 (257364)', 'ZDHHC13 (54503)', 'MIEF2 (125170)', 'ACOT4 (122970)', 'MOB2 (81532)', 'CDIN1 (84529)', 'RNF222 (643904)', 'SRGAP3 (9901)', 'NOXO1 (124056)', 'DDR1 (780)', 'OR2A12 (346525)', 'NUDT18 (79873)'] ['VIM (7431)', 'SLC4A8 (9498)', 'EML1 (2009)', 'SEC23A (10484)', 'RWDD1 (51389)', 'NPHP3 (27031)', 'MRPL47 (57129)', 'TMEM251 (26175)', 'MCOLN2 (255231)', 'MICU3 (286097)', 'DZIP1L (199221)', 'NDUFB1 (4707)', 'SPRY4 (81848)']	39	47	86
20946	PCI-34051	AZD1480	HDAC8, HDAC6, HDAC1	JAK1, JAK2	['VTA1 (51534)', 'AKR7A2 (8574)', 'IFT52 (51098)', 'CHCHD2 (51142)', 'RPS12 (6206)', 'COX7A2 (1347)', 'RPL21 (6144)', 'CCZ1 (51622)', 'DGCR6L (85359)', 'TXNDC17 (84817)', 'SEC61G (23480)', 'COX5B (1329)', 'RPL37 (6167)', 'RARS2 (57038)', 'ARMT1 (79624)', 'RPL10 (6134)', 'DPH3 (285381)', 'DBI (1622)', 'RPL26 (6154)', 'TADA3 (10474)', 'RPL15 (6138)', 'MRPL48 (51642)', 'UQCR10 (29796)', 'SELENOM (140606)', 'ATP5PO (539)'] ['GP6 (51206)', 'GRK3 (157)', 'ZNF516 (9658)', 'MFSD10 (10227)', 'TRMT44 (152992)', 'ZCCHC4 (29063)', 'NFXL1 (152518)', 'STPG4 (285051)']	['SBNO2 (22904)', 'GP6 (51206)', 'GRK3 (157)', 'CIAO3 (64428)', 'FAM71F1 (84691)', 'KCP (375616)', 'KCTD3 (51133)', 'OR1J1 (347168)', 'ULK3 (25989)', 'NPEPPS (9520)', 'F13B (2165)', 'LYG1 (129530)', 'LEXM (163747)', 'SMCO2 (341346)', 'ACSM1 (116285)', 'NTSR2 (23620)', 'NFXL1 (152518)', 'OR10AD1 (121275)', 'GOLGA8J (653073)', 'PAQR7 (164091)', 'RUFY4 (285180)', 'OR1J2 (26740)', 'HSBP1L1 (440498)', 'STPG4 (285051)', 'SRGAP2 (23380)', 'RASSF5 (83593)', 'ZNF587B (100293516)', 'TBC1D3B (414059)'] ['AKR7A2 (8574)', 'ATG5 (9474)', 'INPP5A (3632)', 'ZMAT5 (55954)', 'ATP6V1D (51382)', 'YKT6 (10652)', 'CILK1 (22858)', 'MYL12B (103910)', 'TXNDC17 (84817)', 'SEC61G (23480)', 'TPT1 (7178)', 'MED4 (29079)', 'SPRY2 (10253)', 'RPL37 (6167)', 'ARMT1 (79624)', 'RPL10 (6134)', 'DST (667)', 'DPH3 (285381)', 'RPL26 (6154)', 'SNX7 (51375)', 'RP9 (6100)', 'TADA3 (10474)', 'COMMD6 (170622)', 'RNF5 (6048)', 'HBA1 (3039)']	33	53	86
2871	BRD-K29313308	BX795	HDAC3	TBK1, PDK1 (PDPK1), IKK, AURKB, AURKC	[] ['NIPAL3 (57185)', 'MAP3K9 (4293)', 'IL32 (9235)', 'RNF10 (9921)', 'SLC39A9 (55334)', 'CDH1 (999)', 'ARHGEF5 (7984)', 'RDH11 (51109)', 'MOCOS (55034)', 'ERP29 (10961)', 'TSPAN15 (23555)', 'DHRS7 (51635)', 'MMP15 (4324)', 'FA2H (79152)', 'RAB11A (8766)', 'TMEM87A (25963)', 'TJP1 (7082)', 'RIPK2 (8767)', 'LSR (51599)', 'TSPAN14 (81619)', 'OSBP (5007)', 'IL23A (51561)', 'SPRING1 (79794)', 'TBC1D30 (23329)', 'PRSS16 (10279)', 'MESD (23184)', 'C1orf198 (84886)', 'NR1D1 (9572)', 'RAB3IP (117177)', 'OSBPL2 (9885)', 'SMPDL3B (27293)', 'SELENOS (55829)', 'MBD2 (8932)', 'ABHD17C (58489)', 'TMPRSS4 (56649)', 'TMEM62 (80021)', 'MARCHF9 (92979)', 'TLNRD1 (59274)', 'SCAMP2 (10066)', 'FURIN (5045)', 'GRB7 (2886)', 'SLC44A3 (126969)', 'CREB3L4 (148327)', 'MARVELD2 (153562)', 'NPTN (27020)', 'RAB11FIP1 (80223)', 'SPPL3 (121665)', 'F11R (50848)', 'MPZL3 (196264)', 'CXCL16 (58191)', 'SYVN1 (84447)', 'RBM47 (54502)', 'SPINT1 (6692)', 'HSP90B1 (7184)', 'PIP4K2C (79837)', 'FAM83B (222584)', 'LRG1 (116844)', 'TMEM51 (55092)', 'RND1 (27289)', 'OVOL1 (5017)', 'JUP (3728)', 'ATP2A2 (488)', 'CABP4 (57010)', 'TMEM102 (284114)', 'ASB7 (140460)', 'NOMO2 (283820)', 'ZDHHC9 (51114)', 'MYO6 (4646)', 'SRC (6714)', 'OCLN (100506658)', 'ARHGEF35 (445328)']	['SQOR (58472)', 'PDIA3 (2923)', 'MPI (4351)'] ['CRLF1 (9244)', 'SNTA1 (6640)', 'SYDE1 (85360)', 'CLEC4A (50856)', 'VAMP1 (6843)', 'RPL11 (6135)', 'RPS27A (6233)', 'RPS3A (6189)', 'HINT1 (3094)', 'RPS23 (6228)', 'NAP1L1 (4673)', 'RPL23A (6147)']	71	15	86
4856	BRD-K66532283	WYE-125132	HDAC1;HDAC2	mTOR	['KLHL13 (90293)', 'RARB (5915)', 'ITGA4 (3676)', 'HOXC13 (3229)', 'NMBR (4829)', 'ST8SIA2 (8128)', 'PTPRD (5789)', 'TMSB15A (11013)', 'KLHDC8A (55220)', 'ERICH6 (131831)', 'TCEANC (170082)', 'CCDC184 (387856)', 'SLC24A5 (283652)', 'ZNF81 (347344)'] ['LPIN3 (64900)', 'KLF4 (9314)', 'BCAR3 (8412)', 'ANKS6 (203286)', 'ADGRF3 (165082)', 'FBXL6 (26233)', 'CCDC9B (388115)']	['PODXL (5420)', 'PTGES (9536)', 'FBXL6 (26233)', 'CCDC9B (388115)'] ['SLC4A1 (6521)', 'DNAH9 (1770)', 'GABRA3 (2556)', 'MSR1 (4481)', 'RARB (5915)', 'NKAIN1 (79570)', 'CHRD (8646)', 'TRPS1 (7227)', 'WDR91 (29062)', 'NR2E1 (7101)', 'GHR (2690)', 'ITGA4 (3676)', 'EFHD1 (80303)', 'PPP4R4 (57718)', 'KCNJ8 (3764)', 'NKX2-2 (4821)', 'ATP1B2 (482)', 'CHIA (27159)', 'TESPA1 (9840)', 'NMBR (4829)', 'PCDH10 (57575)', 'ST8SIA2 (8128)', 'HORMAD1 (84072)', 'SLC22A8 (9376)', 'KCNA6 (3742)', 'RIT2 (6014)', 'IGSF10 (285313)', 'CACNA2D1 (781)', 'JAM2 (58494)', 'TTC39B (158219)', 'TMSB15A (11013)', 'GABRG1 (2565)', 'ERICH6 (131831)', 'ASB5 (140458)', 'CMTM5 (116173)', 'GPR182 (11318)', 'PCDH7 (5099)', 'SEMA3E (9723)', 'CYP4F22 (126410)', 'FADS6 (283985)', 'ABCD2 (225)', 'ZCCHC12 (170261)', 'SCUBE2 (57758)', 'LRRTM4 (80059)', 'CCDC184 (387856)', 'ZNF716 (441234)', 'SLIT3 (6586)', 'SLITRK2 (84631)', 'POTEE (445582)', 'PAQR9 (344838)', 'BEND4 (389206)', 'LRRK2 (120892)', 'AADACL2 (344752)', 'PNLIPRP3 (119548)', 'HTN3 (3347)', 'TRIM71 (131405)', 'ZCWPW2 (152098)', 'PCDHGA7 (56108)', 'MYMX (101929726)', 'NATD1 (256302)', 'AL603764.2 (112577516)']	21	65	86
13738	Parthenolide	FQI-1			[] ['CPSF1 (29894)', 'SLCO4A1 (28231)', 'CCDC142 (84865)', 'CACNG8 (59283)', 'SLC20A1 (6574)', 'SFR1 (119392)', 'LRRC14 (9684)', 'ANXA2R (389289)', 'MOSMO (730094)', 'ARL17A (51326)', 'SAPCD1 (401251)', 'ARHGAP11B (89839)']	['C1orf35 (79169)'] ['KLHL13 (90293)', 'GABRA3 (2556)', 'CNTN1 (1272)', 'SARS1 (6301)', 'MSR1 (4481)', 'MAGEC2 (51438)', 'YIPF1 (54432)', 'SIRT2 (22933)', 'SMC1B (27127)', 'CBFA2T2 (9139)', 'JPH4 (84502)', 'DAZL (1618)', 'CHRNA4 (1137)', 'ASIP (434)', 'NUCB1 (4924)', 'CCDC9 (26093)', 'RNF167 (26001)', 'RASD1 (51655)', 'MAPK10 (5602)', 'HINT3 (135114)', 'GABRG2 (2566)', 'FGF12 (2257)', 'C3orf14 (57415)', 'PLCL1 (5334)', 'MYCL (4610)', 'CLU (1191)', 'CSTA (1475)', 'ATP1B2 (482)', 'FGF13 (2258)', 'SYT5 (6861)', 'GDPD2 (54857)', 'SESN2 (83667)', 'LLGL1 (3996)', 'IRS4 (8471)', 'CHIA (27159)', 'AKIRIN2 (55122)', 'NHSL1 (57224)', 'DQX1 (165545)', 'GPC3 (2719)', 'FAM135B (51059)', 'CAMK4 (814)', 'LONRF1 (91694)', 'PPM1J (333926)', 'GRIP1 (23426)', 'COPG2 (26958)', 'LRATD1 (151354)', 'STXBP5 (134957)', 'GPR85 (54329)', 'ZNF319 (57567)', 'SPRYD3 (84926)', 'STX8 (9482)', 'RASA4B (100271927)', 'CYB561D1 (284613)', 'GSTA3 (2940)', 'NRIP3 (56675)', 'MAGEB6 (158809)', 'TMEM45A (55076)', 'SIAH2 (6478)', 'USH1G (124590)', 'OTOP3 (347741)', 'CCDC60 (160777)', 'MAGEA2B (266740)', 'OR4N4 (283694)', 'NDUFA4L2 (56901)', 'LIN28B (389421)', 'INKA2 (55924)', 'WWP2 (11060)', 'RIPPLY2 (134701)', 'MAGEA3 (4102)', 'MAGEA2 (4101)', 'NATD1 (256302)', 'PCDH20 (64881)']	12	73	85
14986	pandacostat	Podophyllotoxin bromide	HDAC1;HDAC2;HDAC3;HDAC6;HDAC8		['VASH1 (22846)', 'FAM124A (220108)'] ['TTC22 (55001)', 'CAPN1 (823)', 'PRSS8 (5652)', 'TSPAN15 (23555)', 'ESRP2 (80004)', 'TMC5 (79838)', 'ESRP1 (54845)', 'TSPAN13 (27075)', 'AGR2 (10551)', 'NMRK1 (54981)', 'MANSC1 (54682)', 'EPCAM (4072)', 'PTK2B (2185)', 'SH2D3A (10045)', 'CRB3 (92359)', 'EPS8L1 (54869)', 'OSTF1 (26578)', 'ABHD17C (58489)', 'VPS37B (79720)', 'MARVELD3 (91862)', 'NAPRT (93100)', 'ST14 (6768)', 'F11R (50848)', 'LAD1 (3898)', 'TGFA (7039)', 'ELF3 (1999)', 'MST1R (4486)', 'SPINT1 (6692)', 'FAM83B (222584)', 'LRATD2 (157638)', 'KRT19 (3880)', 'CREG2 (200407)', 'EPS8L2 (64787)', 'B3GNT3 (10331)', 'PKP3 (11187)', 'ANO9 (338440)', 'SIGIRR (59307)', 'S100A16 (140576)', 'DENND1C (79958)', 'C1orf210 (149466)', 'C2orf15 (150590)', 'AP001453.3 (114841035)']	[] ['MRC2 (9902)', 'CYP46A1 (10858)', 'PDZD4 (57595)', 'VASH1 (22846)', 'PAX2 (5076)', 'ULK2 (9706)', 'SLC17A7 (57030)', 'APLP1 (333)', 'CHD5 (26038)', 'REEP2 (51308)', 'DSTYK (25778)', 'TMCC2 (9911)', 'DDX56 (54606)', 'NACAD (23148)', 'TTYH2 (94015)', 'WTIP (126374)', 'CCDC74B (91409)', 'SLC29A4 (222962)', 'FMC1 (154791)', 'GBX2 (2637)', 'GPRIN1 (114787)', 'NLGN2 (57555)', 'DCLK2 (166614)', 'KCNG3 (170850)', 'ABCG4 (64137)', 'PURG (29942)', 'C3orf22 (152065)', 'RTN4RL1 (146760)', 'MAPT (4137)', 'C1QL4 (338761)', 'SAMD11 (148398)', 'GABRD (2563)', 'PRR19 (284338)', 'DACT3 (147906)', 'ZFP2 (80108)', 'CYS1 (192668)', 'TRIM71 (131405)', 'RTL5 (340526)', 'USP51 (158880)', 'GPR162 (27239)', 'PCDHGB5 (56101)']	44	41	85
16225	BRD-K80183349	Dinaciclib	HDAC1;HDAC2	CDK1;CDK2;CDK5;CDK9	['BTN2A2 (10385)'] ['TMEM176A (55365)', 'PDK4 (5166)', 'SLC9A3R2 (9351)', 'MISP (126353)', 'GSKIP (51527)', 'SYT17 (51760)', 'ADAP1 (11033)', 'HOXA13 (3209)', 'TMEM176B (28959)', 'TSPAN11 (441631)', 'SLC26A8 (116369)', 'PROC (5624)', 'LAX1 (54900)', 'NT5C3A (51251)', 'HOXC12 (3228)', 'NMI (9111)', 'C4BPB (725)', 'POF1B (79983)', 'FOXP2 (93986)', 'KCNK1 (3775)', 'AOAH (313)', 'TANK (10010)', 'SMAD6 (4091)', 'PDPK1 (5170)', 'SECTM1 (6398)', 'PLPP2 (8612)', 'CACNA2D4 (93589)', 'RMND5A (64795)', 'NPTN (27020)', 'FCHO2 (115548)', 'TIMP4 (7079)', 'GNE (10020)', 'MEIOB (254528)', 'FBP1 (2203)', 'B2M (567)', 'STAT6 (6778)', 'ECI1 (1632)', 'NPNT (255743)', 'MZB1 (51237)', 'TTLL6 (284076)', 'AGXT (189)', 'CARNS1 (57571)', 'PRR15 (222171)', 'FOXL1 (2300)', 'NUDT4B (440672)', 'ZC3H12D (340152)', 'DNAJC22 (79962)', 'PDXDC1 (23042)', 'LRRC75A (388341)', 'PRELID2 (153768)', 'DPP4 (1803)', 'EME2 (197342)', 'C1QTNF9B (387911)', 'C1QTNF5 (114902)', 'SMIM31 (100505989)', 'AC004593.2 (1124)']	['TSPAN3 (10099)', 'SECTM1 (6398)'] ['TBXA2R (6915)', 'C20orf194 (25943)', 'SMARCB1 (6598)', 'SRRD (402055)', 'THOC5 (8563)', 'NUP155 (9631)', 'NIT2 (56954)', 'GRIN3B (116444)', 'MIIP (60672)', 'CDC20 (991)', 'KPTN (11133)', 'BTN2A2 (10385)', 'AARS2 (57505)', 'PPT1 (5538)', 'CUZD1 (50624)', 'KIF2C (11004)', 'SKA1 (220134)', 'ANTXR1 (84168)', 'RSRC1 (51319)', 'RFLNB (359845)', 'CHEK2 (11200)', 'NF2 (4771)', 'TXNRD3 (114112)', 'ZNF649 (65251)', 'PRMT6 (55170)', 'CENPW (387103)']	57	28	85
17137	Merck60	Picolinici-acid	HDAC1;HDAC2	Inflammatory related	['KMT2E (55904)', 'MAP3K2 (10746)'] ['RPL18A (6142)', 'SLC41A3 (54946)', 'DCAF4 (26094)', 'CRACR2A (84766)', 'RPL27 (6155)', 'RRP1 (8568)', 'SAAL1 (113174)', 'NRTN (4902)', 'GADD45GIP1 (90480)', 'MRPL41 (64975)', 'CALHM1 (255022)', 'NME2 (4831)', 'INAFM2 (100505573)']	['FBXW9 (84261)', 'SERPINF1 (5176)', 'EIF3M (10480)'] ['DAPK2 (23604)', 'DIP2B (57609)', 'GLI2 (2736)', 'FAT1 (2195)', 'EXOC1 (55763)', 'PON2 (5445)', 'RNF43 (54894)', 'SH3D19 (152503)', 'RAB5B (5869)', 'CNOT2 (4848)', 'CDX1 (1044)', 'HGD (3081)', 'HHLA2 (11148)', 'INO80D (54891)', 'ACVR1 (90)', 'RMDN2 (151393)', 'NFE2L2 (4780)', 'MPL (4352)', 'GDA (9615)', 'RNF170 (81790)', 'FKBP9 (11328)', 'ORMDL2 (29095)', 'SMUG1 (23583)', 'BAZ2B (29994)', 'FLRT3 (23767)', 'GNAI1 (2770)', 'CALML4 (91860)', 'LGR6 (59352)', 'RDH5 (5959)', 'EDAR (10913)', 'TANK (10010)', 'KIF21A (55605)', 'TMBIM6 (7009)', 'NCOA2 (10499)', 'ABHD2 (11057)', 'PKP4 (8502)', 'FABP2 (2169)', 'CDKN2A (1029)', 'TMEM267 (64417)', 'OBSCN (84033)', 'FGD5 (152273)', 'TMBIM4 (51643)', 'FCHO2 (115548)', 'STEAP2 (261729)', 'CLDN12 (9069)', 'IL6R (3570)', 'AZGP1 (563)', 'SGPP2 (130367)', 'SLC6A20 (54716)', 'ABHD18 (80167)', 'HNF4G (3174)', 'ZNF641 (121274)', 'CACNB3 (784)', 'SLC20A2 (6575)', 'RALGAPB (57148)', 'ATF7 (11016)', 'CHD7 (55636)', 'VCPIP1 (80124)', 'AQP11 (282679)', 'FAM110C (642273)', 'LCN12 (286256)', 'CYP4F12 (66002)', 'CYP4F3 (4051)', 'PPARA (5465)', 'PLET1 (349633)', 'NCOA6 (23054)', 'SELENOP (6414)']	15	70	85
17172	Parthenolide	necrostatin-1		RIPK1	['TREML2 (79865)', 'OR1L8 (138881)', 'DAB1 (1600)', 'MPEG1 (219972)'] []	['UTP15 (84135)'] ['TENM1 (10178)', 'PSMC4 (5704)', 'ASIC4 (55515)', 'OPRK1 (4986)', 'SEMA5B (54437)', 'ITPKC (80271)', 'P2RX7 (5027)', 'TF (7018)', 'SLC5A4 (6527)', 'MIOX (55586)', 'HCK (3055)', 'LAMA1 (284217)', 'CLC (1178)', 'PLA2G4C (8605)', 'SLC17A2 (10246)', 'CNTN3 (5067)', 'PCDH17 (27253)', 'KCNJ5 (3762)', 'IAPP (3375)', 'RGSL1 (353299)', 'SV2C (22987)', 'AKR1D1 (6718)', 'ATP13A4 (84239)', 'BEX1 (55859)', 'ALDOB (229)', 'RHCG (51458)', 'ACKR2 (1238)', 'VIP (7432)', 'VENTX (27287)', 'KCNJ1 (3758)', 'OLAH (55301)', 'MEPE (56955)', 'BMP3 (651)', 'CPB1 (1360)', 'TEKT5 (146279)', 'LGI4 (163175)', 'THY1 (7070)', 'CHODL (140578)', 'TEPP (374739)', 'FCRL3 (115352)', 'S100A9 (6280)', 'C2 (717)', 'CLEC4D (338339)', 'ADAM29 (11086)', 'SOX14 (8403)', 'MUC15 (143662)', 'DEFB4A (1673)', 'OR5B2 (390190)', 'MAB21L3 (126868)', 'SAA1 (6288)', 'EVX2 (344191)', 'GOLGA6L2 (283685)', 'ODAPH (152816)', 'ZIC4 (84107)', 'NIM1K (167359)', 'FAM71E2 (284418)', 'CYP8B1 (1582)', 'OR52N4 (390072)', 'LRRC55 (219527)', 'S100A7A (338324)', 'MRGPRE (116534)', 'DMRTC1B (728656)', 'AQP12B (653437)', 'IDO2 (169355)', 'DCAF8L2 (347442)', 'SLC35F1 (222553)', 'CYP2A7 (1549)', 'POU3F3 (5455)', 'DDO (8528)', 'TMEM273 (170371)', 'LAYN (143903)', 'SDHAF1 (644096)', 'C17orf107 (100130311)', 'TCP11X2 (100996648)', 'PPP4R3C (139420)', 'INMT (11185)', 'SMIM34A (388820)', 'CLEC5A (23601)', 'LIN37 (55957)', 'CFAP97D2 (101929355)']	4	81	85
18533	Parthenolide	LCL161		XIAP, cIAP1, cIAP2	['CD5 (921)', 'IGFBP5 (3488)', 'SPRR2G (6706)', 'DRD5 (1816)', 'DAB1 (1600)', 'CD3E (916)', 'PRAMEF19 (645414)', 'LYZL6 (57151)'] ['MCUB (55013)', 'SPRTN (83932)', 'B4GALT7 (11285)', 'CUL3 (8452)', 'ZC3H15 (55854)', 'AP1M1 (8907)', 'ME2 (4200)', 'IPO11 (51194)', 'CHCHD3 (54927)', 'NOL10 (79954)', 'CEBPZ (10153)', 'SUMO1 (7341)', 'CHD1L (9557)', 'DAP3 (7818)', 'RBM17 (84991)', 'BIN1 (274)', 'MRPL24 (79590)', 'MRPL9 (65005)', 'CNIH4 (29097)', 'COPS7B (64708)', 'FARS2 (10667)', 'PSMD4 (5710)', 'PSMB4 (5692)', 'TFB2M (64216)', 'COA6 (388753)', 'CTXN1 (404217)', 'AIDA (64853)', 'HSPA14 (51182)', 'RBM34 (23029)', 'TSN (7247)']	['UTP15 (84135)'] ['CLCA4 (22802)', 'CDK14 (5218)', 'SMC1B (27127)', 'FYB1 (2533)', 'DAZL (1618)', 'CKM (1158)', 'ARHGEF18 (23370)', 'CD5 (921)', 'CTAG2 (30848)', 'LRRC17 (10234)', 'MTUS2 (23281)', 'DUOX1 (53905)', 'SYCP3 (50511)', 'KRT71 (112802)', 'ZNF750 (79755)', 'SLC10A6 (345274)', 'TMPRSS11D (9407)', 'MAGEC1 (9947)', 'PDCL2 (132954)', 'TMEM174 (134288)', 'LOXHD1 (125336)', 'KRT24 (192666)', 'WFDC12 (128488)', 'CT55 (54967)', 'KRT6C (286887)', 'KRT4 (3851)', 'MUCL1 (118430)', 'MAB21L3 (126868)', 'DAB1 (1600)', 'HEPHL1 (341208)', 'USH1G (124590)', 'NLRP10 (338322)', 'OTOP3 (347741)', 'OTOP2 (92736)', 'ADRB3 (155)', 'CXCL17 (284340)', 'ADH7 (131)', 'ZNF460 (10794)', 'CD3E (916)', 'RAET1G (353091)', 'LIPJ (142910)', 'RPTN (126638)', 'MYBPHL (343263)', 'GAGE12F (2574)', 'LYZL6 (57151)', 'OR13C2 (392376)']	38	47	85
18970	Parthenolide	carboplatin:UNC0638 (2:1 mol/mol)		EHMT1;EHMT2	['ICAM4 (3386)', 'CD5 (921)', 'TREML2 (79865)', 'IGFBP5 (3488)', 'WNT1 (7471)', 'SPRR2G (6706)', 'DRD5 (1816)', 'OR1L8 (138881)', 'CD3E (916)', 'PRAMEF19 (645414)', 'LYZL6 (57151)'] ['ASCC1 (51008)', 'SREK1 (140890)', 'ANAPC16 (119504)']	[] ['CLCA4 (22802)', 'MAGEC2 (51438)', 'SMC1B (27127)', 'JPH4 (84502)', 'DAZL (1618)', 'KRT31 (3881)', 'MT4 (84560)', 'CKM (1158)', 'MYF6 (4618)', 'IGFBP5 (3488)', 'DNAH8 (1769)', 'WNT1 (7471)', 'FAM83C (128876)', 'CTAG2 (30848)', 'LRRC17 (10234)', 'DPP6 (1804)', 'TMEM204 (79652)', 'PTPRQ (374462)', 'DUOXA1 (90527)', 'MYOCD (93649)', 'DMRTA2 (63950)', 'CRNN (49860)', 'SLC10A6 (345274)', 'MAGEC1 (9947)', 'NCF1 (653361)', 'SPRR2G (6706)', 'PGLYRP3 (114771)', 'SPATA19 (219938)', 'NLRP7 (199713)', 'KLK13 (26085)', 'KRT24 (192666)', 'OR6F1 (343169)', 'CT55 (54967)', 'DRD5 (1816)', 'MROH2B (133558)', 'ZNF80 (7634)', 'WFDC5 (149708)', 'CNBD1 (168975)', 'C12orf54 (121273)', 'MRGPRX3 (117195)', 'HEPHL1 (341208)', 'MAGEA2B (266740)', 'ASCL2 (430)', 'PLA2G4E (123745)', 'KRT77 (374454)', 'CXCL17 (284340)', 'SPRR2B (6701)', 'ZNF679 (168417)', 'IL27 (246778)', 'ZNF536 (9745)', 'SPRR2E (6704)', 'C1orf185 (284546)', 'CLPSL1 (340204)', 'SPDYC (387778)', 'RPTN (126638)', 'MAGEA3 (4102)', 'GAGE12J (729396)', 'GAGE12D (100132399)', 'GAGE12F (2574)', 'GAGE12C (729422)', 'SPRR2F (6705)', 'ETV3L (440695)', 'OR10G4 (390264)', 'SSX4 (6759)', 'MAGEA2 (4101)', 'CSAG2 (102723547)', 'LYZL6 (57151)', 'OR13C2 (392376)', 'GIMAP1-GIMAP5 (100527949)', 'TEX13C (100129520)', 'AC113348.1 (102724657)']	14	71	85
19224	isonicotinohydroxamic acid	Ibrutinib	HDAC6	BTK	['MS4A6A (64231)', 'UBN2 (254048)', 'FAM170A (340069)', 'PCMTD1 (115294)'] ['ELAC2 (60528)', 'CCDC124 (115098)', 'RANBP3 (8498)', 'DNAJA2 (10294)', 'MCM6 (4175)', 'KHSRP (8570)', 'HNRNPM (4670)', 'PRPS2 (5634)', 'ACD (65057)', 'SGTA (6449)', 'MRPL4 (51073)', 'EXOSC3 (51010)', 'PFN1 (5216)', 'DRG2 (1819)', 'MRPL3 (11222)', 'PPM1G (5496)', 'NDUFS7 (374291)', 'MRPL19 (9801)', 'FARSB (10056)', 'CACYBP (27101)', 'MRPS2 (51116)', 'DDX54 (79039)', 'POLR1B (84172)', 'GTF2F1 (2962)', 'SRSF1 (6426)', 'IMP4 (92856)', 'UTP4 (84916)', 'CHAC2 (494143)', 'TMEM177 (80775)', 'SIGMAR1 (10280)', 'HNRNPU (3192)', 'ATP5MC3 (518)', 'RAVER1 (125950)', 'MEMO1 (51072)', 'FXN (2395)', 'STOML2 (30968)', 'HDGFL2 (84717)', 'CD320 (51293)', 'DDB1 (1642)', 'HNRNPA3 (220988)', 'THOP1 (7064)', 'MRPL57 (78988)', 'DOLK (22845)', 'CCDC85B (11007)', 'FARSA (2193)', 'RBM10 (8241)', 'SFXN4 (119559)', 'SF3B3 (23450)', 'ATAD3A (55210)']	['TTLL12 (23170)', 'EMC6 (83460)', 'IMP4 (92856)', 'YARS2 (51067)', 'SERBP1 (26135)', 'HNRNPU (3192)', 'SNRNP25 (79622)', 'CCDC85B (11007)', 'TEAD4 (7004)'] ['CALCOCO1 (57658)', 'CLK1 (1195)', 'C1QTNF3 (114899)', 'ZNF302 (55900)', 'BTAF1 (9044)', 'CPNE6 (9362)', 'BMF (90427)', 'PRLR (5618)', 'SLC25A36 (55186)', 'SLC22A14 (9389)', 'CCL28 (56477)', 'JMY (133746)', 'TENT2 (167153)', 'TRANK1 (9881)', 'STAT2 (6773)', 'YPEL2 (388403)', 'UBA7 (7318)', 'IGIP (492311)', 'GSAP (54103)', 'WDR86 (349136)', 'FCHSD1 (89848)', 'NAIP (4671)', 'LIN37 (55957)']	53	32	85
21065	tacedinaline	16-beta-bromoandrosterone	HDAC1;HDAC2;HDAC3;HDAC6;HDAC8		['HNRNPAB (3182)'] ['HSD17B3 (3293)', 'CRB1 (23418)', 'ITGA11 (22801)', 'KCNH5 (27133)', 'TRIM74 (378108)', 'ADAMTSL3 (57188)', 'SVEP1 (79987)', 'GCSAML (148823)', 'SLC2A14 (144195)', 'NDNF (79625)', 'UBQLN3 (50613)', 'OR8D4 (338662)', 'ODF3L2 (284451)', 'LRRC3C (100505591)', 'HLA-DQA2 (3118)', 'AL160269.1 (11046)']	['TENM1 (10178)', 'PSMC4 (5704)', 'FOLH1 (2346)', 'IL4I1 (259307)', 'PLD3 (23646)', 'GABRR2 (2570)', 'BVES (11149)', 'COL9A1 (1297)', 'NPHS2 (7827)', 'TNFSF11 (8600)', 'RBCK1 (10616)', 'FFAR2 (2867)', 'NXF5 (55998)', 'FUT5 (2527)', 'LIN28A (79727)', 'HAPLN2 (60484)', 'PDGFRA (5156)', 'BTG4 (54766)', 'SEPTIN12 (124404)', 'RSPO3 (84870)', 'CNKSR2 (22866)', 'CPB1 (1360)', 'CERS3 (204219)', 'TRIM74 (378108)', 'GOLGA6A (342096)', 'SPTBN4 (57731)', 'PGAM2 (5224)', 'LLCFC1 (135927)', 'HOXD4 (3233)', 'RBMXL2 (27288)', 'COL24A1 (255631)', 'OR5B2 (390190)', 'NDNF (79625)', 'SELP (6403)', 'ZIC4 (84107)', 'GPR152 (390212)', 'UBQLN3 (50613)', 'FOXG1 (2290)', 'DCAF4L2 (138009)', 'ODF3 (113746)', 'ODF3B (440836)', 'OR8D4 (338662)', 'ODF3L2 (284451)', 'GPC6 (10082)', 'TRIM61 (391712)', 'HOATZ (399949)', 'SDR42E2 (100288072)', 'MAGEB5 (347541)', 'HLA-DQA1 (3117)', 'IL27 (246778)', 'KEL (3792)', 'RTP2 (344892)', 'POU3F3 (5455)', 'OR10Z1 (128368)', 'ASPDH (554235)', 'LRRC3C (100505591)', 'IQCF5 (389124)', 'SPANXB1 (728695)', 'HLA-DQB2 (3120)', 'HLA-DQA2 (3118)', 'SPRR2F (6705)', 'SLC22A31 (146429)', 'GOLGA6L1 (283767)', 'TEX13C (100129520)', 'CENPVL2 (441495)', 'SMIM33 (111064649)', 'AL160269.1 (11046)', 'AC113348.1 (102724657)'] []	17	68	85
21097	PCI-34051	MI-1	HDAC8, HDAC6, HDAC1	MEN1	['CSDE1 (7812)', 'PHF23 (79142)', 'AKR7A2 (8574)', 'GNAI3 (2773)', 'RPL31 (6160)', 'RPLP0 (6175)', 'AP1B1 (162)', 'MCAT (27349)', 'THOC5 (8563)', 'RPL3 (6122)', 'EDF1 (8721)', 'PFN1 (5216)', 'SLC25A11 (8402)', 'PDHX (8050)', 'NRBP1 (29959)', 'CAPZA1 (829)', 'RPF1 (80135)', 'RPL5 (6125)', 'EMC6 (83460)', 'TXNDC17 (84817)', 'SCO1 (6341)', 'LAMTOR5 (10542)', 'PFKL (5211)', 'ARMT1 (79624)', 'EIF3M (10480)', 'FAU (2197)', 'CCT8 (10694)', 'NDUFS5 (4725)', 'TADA3 (10474)', 'UQCRH (7388)', 'GNG5 (2787)', 'MARCKSL1 (65108)', 'MRPL41 (64975)', 'CBX6 (23466)', 'DRG1 (4733)', 'BORCS6 (54785)', 'GPN1 (11321)', 'NRAS (4893)', 'ANKRD39 (51239)', 'CCNQ (92002)'] ['UGT3A2 (167127)']	['TKTL1 (8277)', 'CD22 (933)', 'CDON (50937)', 'NOL4 (8715)', 'PMFBP1 (83449)', 'MYOD1 (4654)', 'CDK15 (65061)', 'MAN2C1 (4123)', 'F13B (2165)', 'LYG1 (129530)', 'PXDNL (137902)', 'PLPPR1 (54886)', 'CXCR1 (3577)', 'ZNF474 (133923)', 'SMCO2 (341346)', 'EPB42 (2038)', 'LOXHD1 (125336)', 'TMUB2 (79089)', 'TRIM49 (57093)', 'NTSR2 (23620)', 'TUBB8B (260334)', 'C1QB (713)', 'CSPG4 (1464)', 'ODF3L1 (161753)', 'IQGAP3 (128239)', 'CDHR4 (389118)', 'RUFY4 (285180)', 'ZNF548 (147694)', 'MSANTD1 (345222)', 'MT-ND5 (4540)', 'ASB12 (142689)', 'MT-ND4L (4539)', 'TRIM49D2 (729384)', 'AMY2B (280)', 'IFITM10 (402778)', 'CFHR1 (3078)', 'RASSF5 (83593)', 'CCDC194 (110806280)', 'ATP6V1FNB (100130705)', 'CCDC39 (339829)'] ['AKR7A2 (8574)', 'PFN1 (5216)', 'NRAS (4893)', 'EEF1G (1937)']	41	44	85
21098	PCI-34051	BRD-K70511574	HDAC8, HDAC6, HDAC1	PLK1	['VTA1 (51534)', 'UQCRC1 (7384)', 'TBPL1 (9519)', 'RTN4R (65078)', 'SMG6 (23293)', 'ALKBH5 (54890)', 'EDF1 (8721)', 'GIT1 (28964)', 'PFN1 (5216)', 'SLC25A11 (8402)', 'NUP88 (4927)', 'C1QBP (708)', 'RNGTT (8732)', 'HINT3 (135114)', 'MRPL18 (29074)', 'MDN1 (23195)', 'HBS1L (10767)', 'MRPL2 (51069)', 'SRF (6722)', 'TCP1 (6950)', 'KLHDC3 (116138)', 'RPAIN (84268)', 'TXNDC17 (84817)', 'NSUN5 (55695)', 'ULBP3 (79465)', 'LLGL1 (3996)', 'PRPSAP2 (5636)', 'PFKL (5211)', 'HES6 (55502)', 'RARS2 (57038)', 'C7orf26 (79034)', 'EIF3M (10480)', 'OXNAD1 (92106)', 'TMEM268 (203197)', 'SENP3 (26168)', 'EIF4A1 (1973)', 'MMP10 (4319)', 'SLC43A2 (124935)', 'WDR81 (124997)', 'RCOR2 (283248)', 'CNBP (7555)', 'SF3B5 (83443)', 'TADA3 (10474)', 'DLK2 (65989)', 'PRPF8 (10594)', 'TIMM22 (29928)', 'S1PR5 (53637)', 'SF3A3 (10946)', 'HMCES (56941)', 'CBX6 (23466)', 'KATNA1 (11104)', 'ANKRD13B (124930)', 'DAXX (1616)', 'C17orf49 (124944)'] []	['ALDH3B1 (221)', 'TIMP2 (7077)', 'VMP1 (81671)', 'DTX2 (113878)', 'GABRE (2564)', 'MSLN (10232)', 'CPPED1 (55313)', 'DENND3 (22898)', 'DCUN1D4 (23142)', 'GAB1 (2549)', 'KCTD3 (51133)', 'EPHA2 (1969)', 'MBOAT2 (129642)', 'ODR4 (54953)', 'LEXM (163747)', 'TOR1AIP2 (163590)', 'FAXDC2 (10826)', 'SAMD9L (219285)', 'YOD1 (55432)', 'DDX60L (91351)', 'GALNT9 (50614)', 'IQGAP3 (128239)', 'CYP4F3 (4051)', 'PSORS1C1 (170679)', 'ARHGEF28 (64283)', 'RFPL4B (442247)'] ['ICAM5 (7087)', 'DRG2 (1819)', 'AKIRIN2 (55122)', 'NFASC (23114)', 'C17orf49 (124944)']	54	31	85
21106	PCI-34051	sirolimus:bortezomib (250:1 mol/mol)	HDAC8, HDAC6, HDAC1	MTOR;PSMB1;PSMB2;PSMB5;PSMD1;PSMD2	['MAD1L1 (8379)', 'VTA1 (51534)', 'RTF2 (51507)', 'PHF23 (79142)', 'AKR7A2 (8574)', 'SMG6 (23293)', 'DYNLL1 (8655)', 'HIRA (7290)', 'POLR2F (5435)', 'IFT52 (51098)', 'PRPF6 (24148)', 'PSMA7 (5688)', 'PBDC1 (51260)', 'CHCHD2 (51142)', 'EDF1 (8721)', 'GIT1 (28964)', 'PFN1 (5216)', 'SLC25A11 (8402)', 'RWDD1 (51389)', 'MTRF1L (54516)', 'ASCC3 (10973)', 'SNX3 (8724)', 'NRBP1 (29959)', 'TCP1 (6950)', 'TPST2 (8459)', 'TXNDC17 (84817)', 'ULBP3 (79465)', 'CTNNBL1 (56259)', 'SCO1 (6341)', 'RNF185 (91445)', 'SCYL1 (57410)', 'EXOC6B (23233)', 'RARS2 (57038)', 'ARMT1 (79624)', 'C7orf26 (79034)', 'EIF3M (10480)', 'FAU (2197)', 'OXNAD1 (92106)', 'SENP3 (26168)', 'EIF4A1 (1973)', 'STOML2 (30968)', 'CRK (1398)', 'WDR81 (124997)', 'SF3B5 (83443)', 'UBB (7314)', 'TP53RK (112858)', 'PITPNA (5306)', 'TOMM5 (401505)', 'TIMM22 (29928)', 'PITPNB (23760)', 'TANGO2 (128989)', 'DRG1 (4733)', 'KIAA0753 (9851)', 'DAXX (1616)', 'NRAS (4893)', 'UBE2V1 (7335)', 'CCNQ (92002)'] []	['BTN3A1 (11119)', 'GRK3 (157)', 'KCTD3 (51133)', 'NPEPPS (9520)', 'SREK1 (140890)', 'CEP44 (80817)', 'ZNF474 (133923)', 'CACNB2 (783)', 'TMUB2 (79089)', 'TOR1AIP2 (163590)', 'TRAM1L1 (133022)', 'WDR49 (151790)', 'GOLGA8J (653073)', 'TSPAN10 (83882)', 'GPR19 (2842)', 'IQGAP3 (128239)', 'ZNF548 (147694)', 'MT-CYB (4519)', 'MT-ND2 (4536)', 'MT-ND5 (4540)', 'MT-CO1 (4512)', 'ASB12 (142689)', 'MT-ND1 (4535)', 'MT-ND4L (4539)', 'TLCD4-RWDD3 (100527978)'] ['PFN1 (5216)', 'PLSCR3 (57048)', 'CCNQ (92002)']	57	28	85
21117	tacedinaline	myricetin	HDAC1;HDAC2;HDAC3;HDAC6;HDAC8		['TCERG1 (10915)'] []	['SCN4A (6329)', 'TENM1 (10178)', 'NRXN3 (9369)', 'SNAP91 (9892)', 'SLC12A1 (6557)', 'RGS11 (8786)', 'CD200 (4345)', 'JPH4 (84502)', 'MIOX (55586)', 'FGF21 (26291)', 'AEBP1 (165)', 'SORCS1 (114815)', 'CHRNE (1145)', 'IL2 (3558)', 'CLNK (116449)', 'HRH2 (3274)', 'EFCC1 (79825)', 'TNR (7143)', 'SGIP1 (84251)', 'GHRH (2691)', 'KCNJ5 (3762)', 'ADRA1A (148)', 'NKX2-2 (4821)', 'HOXD3 (3232)', 'GALNT8 (26290)', 'SPX (80763)', 'RAB33A (9363)', 'IL36G (56300)', 'C4orf17 (84103)', 'INHBE (83729)', 'GLRA3 (8001)', 'ST18 (9705)', 'FAM13C (220965)', 'NCAM1 (4684)', 'FCGR1A (2209)', 'MCHR2 (84539)', 'GUCY1A2 (2977)', 'CERS3 (204219)', 'WIF1 (11197)', 'C1orf158 (93190)', 'LMX1A (4009)', 'KLHDC8A (55220)', 'FBXO40 (51725)', 'TBXT (6862)', 'UCMA (221044)', 'LRTM2 (654429)', 'RIC3 (79608)', 'OR51E2 (81285)', 'CA4 (762)', 'RAB4B (53916)', 'DLGAP1 (9229)', 'PAH (5053)', 'PPM1E (22843)', 'C1orf127 (148345)', 'LPL (4023)', 'JAKMIP2 (9832)', 'KCNA2 (3737)', 'UCN3 (114131)', 'C12orf42 (374470)', 'NRXN1 (9378)', 'HHIPL1 (84439)', 'KCNB2 (9312)', 'TAFA1 (407738)', 'OR4N4 (283694)', 'FIGLA (344018)', 'SV2B (9899)', 'UBL4B (164153)', 'SAMD7 (344658)', 'KIAA0408 (9729)', 'CPNE4 (131034)', 'POTEI (653269)', 'MPEG1 (219972)', 'DLGAP2 (9228)', 'LPA (4018)', 'TMEM273 (170371)', 'ASPDH (554235)', 'FAM205A (259308)', 'GCGR (2642)', 'ERVH48-1 (90625)', 'LILRA2 (11027)', 'APELA (100506013)', 'OR5M11 (219487)', 'OR8G5 (219865)', 'CFAP97D2 (101929355)'] []	1	84	85
127	Entinostat	T0901317	HDAC1;HDAC2;HDAC3;HDAC6;HDAC8	LXR, FXR	['FOXP3 (50943)', 'LYRM2 (57226)', 'GALNT16 (57452)', 'WNT5B (81029)', 'NFYB (4801)', 'IKZF4 (64375)', 'LANCL2 (55915)', 'DCTN4 (51164)', 'GSC (145258)', 'DZIP1 (22873)', 'RADIL (55698)', 'MRAS (22808)', 'CDK5R2 (8941)', 'ZNF217 (7764)', 'NIPSNAP1 (8508)', 'ZFP69B (65243)', 'NIF3L1 (60491)', 'ZNF624 (57547)', 'ZXDA (7789)', 'USP27X (389856)', 'NATD1 (256302)'] ['SP100 (6672)', 'LTBR (4055)', 'CCDC9B (388115)', 'MBP (4155)']	['PODXL (5420)'] ['FOXP3 (50943)', 'LAMC3 (10319)', 'FOXN3 (1112)', 'EML1 (2009)', 'SDK2 (54549)', 'RARB (5915)', 'EFR3B (22979)', 'ALKBH5 (54890)', 'YPEL1 (29799)', 'IL2RB (3560)', 'GALNT16 (57452)', 'ZMYND8 (23613)', 'COMP (1311)', 'UPK1A (11045)', 'DLX5 (1749)', 'GPLD1 (2822)', 'KLHL24 (54800)', 'ITGA4 (3676)', 'NFYB (4801)', 'HOXC13 (3229)', 'ATP1B2 (482)', 'SLC7A10 (56301)', 'C1QL1 (10882)', 'LLGL1 (3996)', 'LANCL2 (55915)', 'CHI3L1 (1116)', 'DZIP1 (22873)', 'MSI1 (4440)', 'PRPH (5630)', 'NKD1 (85407)', 'RHBDL3 (162494)', 'MED12L (116931)', 'VAX1 (11023)', 'SRSF12 (135295)', 'RAB6B (51560)', 'EBF1 (1879)', 'ZMAT1 (84460)', 'SEMA3E (9723)', 'NPTX1 (4884)', 'KSR2 (283455)', 'ZNF217 (7764)', 'FADS6 (283985)', 'ZNF25 (219749)', 'CCDC184 (387856)', 'NLRP11 (204801)', 'CHRM4 (1132)', 'NXPH3 (11248)', 'PTCH1 (5727)', 'GRK1 (6011)', 'ZFP69B (65243)', 'HMX3 (340784)', 'ZNF624 (57547)', 'ZXDA (7789)', 'CYS1 (192668)', 'ANKRD39 (51239)', 'PAPOLB (56903)', 'PCDHGB4 (8641)', 'USP27X (389856)', 'NATD1 (256302)']	25	60	85
2495	BRD-K24690302	T0901317	HDAC1	LXR, FXR	[] ['OSBPL7 (114881)', 'MGST2 (4258)', 'C3orf52 (79669)', 'MTARC2 (54996)', 'LPIN3 (64900)', 'S100A6 (6277)', 'RPS6KL1 (83694)']	['MTARC2 (54996)'] ['TBXA2R (6915)', 'GABRA3 (2556)', 'MSR1 (4481)', 'FGF10 (2255)', 'PAX2 (5076)', 'RARB (5915)', 'ULK2 (9706)', 'KIF3C (3797)', 'HSD17B14 (51171)', 'IL2RB (3560)', 'TRPS1 (7227)', 'CD37 (951)', 'DKKL1 (27120)', 'APLP1 (333)', 'AKAP10 (11216)', 'KRT32 (3882)', 'ATN1 (1822)', 'RBM24 (221662)', 'ADGRG6 (57211)', 'GHR (2690)', 'GRM6 (2916)', 'OTOF (9381)', 'EFHD1 (80303)', 'CHD5 (26038)', 'USP22 (23326)', 'SLC25A35 (399512)', 'PLPPR3 (79948)', 'C1QL1 (10882)', 'LRRC4B (94030)', 'LLGL1 (3996)', 'CHIA (27159)', 'MYPN (84665)', 'HORMAD1 (84072)', 'MAGEA4 (4103)', 'VAX1 (11023)', 'PCDH15 (65217)', 'KCNA6 (3742)', 'ARMC12 (221481)', 'GART (2618)', 'PRR35 (146325)', 'DCSTAMP (81501)', 'ZMAT1 (84460)', 'SFTPC (6440)', 'FSTL5 (56884)', 'GPRIN1 (114787)', 'AZU1 (566)', 'B3GALT1 (8708)', 'LRRTM4 (80059)', 'OR4F21 (441308)', 'NLRP11 (204801)', 'SSC5D (284297)', 'C3orf22 (152065)', 'CHRM4 (1132)', 'SPEM1 (374768)', 'RFLNB (359845)', 'ANKS1B (56899)', 'TNFAIP8L1 (126282)', 'GRK1 (6011)', 'C1QL4 (338761)', 'DCC (1630)', 'TAF9B (51616)', 'DIPK1C (125704)', 'ZXDA (7789)', 'RBM20 (282996)', 'GDI1 (2664)', 'TMEM88B (643965)', 'IZUMO3 (100129669)', 'KLRC3 (3823)', 'ANKRD39 (51239)', 'TAS2R40 (259286)', 'USP17L15 (100288520)', 'ELFN1 (392617)', 'CFAP97D1 (284067)', 'PCDHGA7 (56108)', 'EID3 (493861)', 'TUBB3 (10381)', 'NATD1 (256302)']	7	78	85
3235	pandacostat	AZD1480	HDAC1;HDAC2;HDAC3;HDAC6;HDAC8	JAK1, JAK2	[] ['PRKCH (5583)', 'MAEA (10296)', 'TFAP4 (7023)', 'SLC1A5 (6510)', 'ELL (8178)', 'MFSD10 (10227)', 'FBRSL1 (57666)', 'PLEKHG3 (26030)', 'YIPF2 (78992)', 'FAM83F (113828)', 'PTGES2 (80142)', 'ANKS6 (203286)', 'COMTD1 (118881)', 'SPINT2 (10653)', 'NFXL1 (152518)', 'PWWP2B (170394)', 'RCE1 (9986)', 'NELFA (7469)', 'DDRGK1 (65992)', 'SELENOH (280636)']	[] ['STARD3NL (83930)', 'TBC1D23 (55773)', 'SNX13 (23161)', 'SEMA3C (10512)', 'MYH7 (4625)', 'LSM5 (23658)', 'PSMA2 (5683)', 'YKT6 (10652)', 'RASSF4 (83937)', 'SEPTIN4 (5414)', 'MYH1 (4619)', 'GSG1 (83445)', 'IFNG (3458)', 'CCNG1 (900)', 'PRLR (5618)', 'TRAPPC13 (80006)', 'TTC33 (23548)', 'KAT2B (8850)', 'PCDH17 (27253)', 'CPXM2 (119587)', 'ACTR10 (55860)', 'ZNF20 (7568)', 'TRPC3 (7222)', 'LMO4 (8543)', 'DPT (1805)', 'SRP9 (6726)', 'SFRP2 (6423)', 'PURB (5814)', 'ARID5B (84159)', 'RNF144A (9781)', 'NMT2 (9397)', 'CAPSL (133690)', 'DPH3 (285381)', 'C8A (731)', 'TMSB15A (11013)', 'UBLCP1 (134510)', 'RP9 (6100)', 'TP53INP1 (94241)', 'TMEM130 (222865)', 'MYL1 (4632)', 'IL7R (3575)', 'KBTBD2 (25948)', 'CYCS (54205)', 'CCL19 (6363)', 'C1QB (713)', 'C1QA (712)', 'HSPB7 (27129)', 'CD248 (57124)', 'RPS27 (6232)', 'SSC5D (284297)', 'CCDC172 (374355)', 'TAFA1 (407738)', 'PP2D1 (151649)', 'PTP4A2 (8073)', 'RPS27L (51065)', 'PPIA (5478)', 'ADH1B (125)', 'NRAP (4892)', 'RCSD1 (92241)', 'L1CAM (3897)', 'DIO2 (1734)', 'ORM1 (5004)', 'PNMA2 (10687)', 'SLC35G6 (643664)', 'AC240274.1 (102724250)']	20	65	85
4239	isonicotinohydroxamic acid	JNJ38877605	HDAC6	MET	['VPS41 (27072)', 'CDK13 (8621)', 'SOS2 (6655)', 'TAX1BP1 (8887)', 'ZNF862 (643641)', 'CCM2 (83605)', 'PURB (5814)', 'BEND6 (221336)', 'ZNF117 (51351)', 'UBN2 (254048)', 'CCDC126 (90693)', 'TADA3 (10474)', 'PCDHB13 (56123)', 'PCDHGC4 (56098)', 'CASTOR2 (729438)'] ['LTBR (4055)', 'IFT46 (56912)', 'BCAR3 (8412)']	['LTBR (4055)', 'FADD (8772)'] ['CACNA1G (8913)', 'VPS41 (27072)', 'FOXN3 (1112)', 'CDK13 (8621)', 'SEMA3C (10512)', 'IL11 (3589)', 'GSTZ1 (2954)', 'MEIS3 (56917)', 'UPK1A (11045)', 'HBP1 (26959)', 'BMP5 (653)', 'KLHL24 (54800)', 'PADI2 (11240)', 'NFYB (4801)', 'ATP1B2 (482)', 'PRPH (5630)', 'NACAD (23148)', 'PCDH10 (57575)', 'GABARAPL1 (23710)', 'PNMT (5409)', 'SPOPL (339745)', 'BEND6 (221336)', 'SYCP2L (221711)', 'FLCN (201163)', 'TMED4 (222068)', 'COPG2 (26958)', 'HS3ST6 (64711)', 'ZMAT1 (84460)', 'TMEM130 (222865)', 'SCG5 (6447)', 'NAT16 (375607)', 'KCNG4 (93107)', 'CCDC126 (90693)', 'KBTBD2 (25948)', 'CCL19 (6363)', 'ABCD2 (225)', 'TGIF1 (7050)', 'ZNF713 (349075)', 'FOXS1 (2307)', 'C3orf22 (152065)', 'CHRM4 (1132)', 'ADIPOQ (9370)', 'MEX3B (84206)', 'H2BC21 (8349)', 'NDUFA4L2 (56901)', 'TMEM210 (100505993)', 'GRK1 (6011)', 'TEX38 (374973)', 'MAGI2 (9863)', 'SAMD11 (148398)', 'HMX3 (340784)', 'ZNF846 (162993)', 'GAL3ST4 (79690)', 'CCDC154 (645811)', 'MYH6 (4624)', 'KLHDC1 (122773)', 'TCAF1 (9747)', 'LRRTM3 (347731)', 'CYS1 (192668)', 'TTLL3 (26140)', 'IRGM (345611)', 'PCDHGA5 (56110)', 'PCDHGA7 (56108)', 'SCRT1 (83482)', 'NATD1 (256302)']	18	67	85
6272	BRD-K85133207	BX-912	HDAC1	PDK1 (PDPK1)	['EFHD1 (80303)', 'C3orf22 (152065)', 'C1QL4 (338761)'] ['ST3GAL1 (6482)', 'SERPINB1 (1992)', 'MGST2 (4258)', 'KCNK6 (9424)', 'MISP (126353)', 'CHMP4B (128866)', 'VAMP8 (8673)', 'SPDEF (25803)', 'RRBP1 (6238)', 'TUBA4A (7277)', 'EGLN3 (112399)', 'CDR2 (1039)', 'SOX13 (9580)', 'NIPAL1 (152519)', 'DGAT1 (8694)', 'SLC52A2 (79581)', 'S100A16 (140576)', 'CD55 (1604)', 'S100A6 (6277)', 'SAMD9 (54809)']	['DSG2 (1829)', 'MISP (126353)', 'FERMT1 (55612)', 'EPCAM (4072)', 'GCOM1 (145781)', 'MYO1D (4642)', 'PKP3 (11187)', 'MYZAP (100820829)'] ['SLC4A1 (6521)', 'SLC6A16 (28968)', 'PAX2 (5076)', 'ULK2 (9706)', 'PPEF1 (5475)', 'SLC17A7 (57030)', 'DKKL1 (27120)', 'KRT32 (3882)', 'CEP70 (80321)', 'OTOF (9381)', 'CHD5 (26038)', 'KCNJ8 (3764)', 'ATP1B2 (482)', 'C6orf52 (347744)', 'PIANP (196500)', 'STAC2 (342667)', 'PDGFC (56034)', 'VAX1 (11023)', 'ROM1 (6094)', 'PCDH15 (65217)', 'KCNA6 (3742)', 'SEMA3D (223117)', 'JAM2 (58494)', 'ARMC12 (221481)', 'BRINP3 (339479)', 'ASB5 (140458)', 'HCN1 (348980)', 'SLC29A4 (222962)', 'DCSTAMP (81501)', 'RSPO1 (284654)', 'ABCG4 (64137)', 'PURG (29942)', 'FADS6 (283985)', 'RAX2 (84839)', 'LRRTM4 (80059)', 'MAMSTR (284358)', 'SSC5D (284297)', 'C3orf22 (152065)', 'CABCOCO1 (219621)', 'ANKS1B (56899)', 'SAMD11 (148398)', 'GABRD (2563)', 'DIPK1C (125704)', 'BEND4 (389206)', 'NTNG2 (84628)', 'DACT3 (147906)', 'ZFP2 (80108)', 'IZUMO3 (100129669)', 'BHLHA9 (727857)', 'TAS2R40 (259286)', 'ELFN1 (392617)', 'ACTN3 (89)', 'PCDHGA7 (56108)', 'SPEM3 (107983988)']	23	62	85
7486	EX-527	FQI-1	SIRT1		[] ['ANAPC4 (29945)', 'SDCCAG8 (10806)', 'MTAP (4507)', 'PLS1 (5357)', 'FASTKD3 (79072)', 'IER3 (8870)', 'STX18 (53407)', 'REPS2 (9185)', 'SPATA13 (221178)', 'SLC39A10 (57181)', 'SAPCD1 (401251)']	[] ['ZBTB32 (27033)', 'GABRA3 (2556)', 'MSR1 (4481)', 'RTN4R (65078)', 'MAGEC2 (51438)', 'AP3D1 (8943)', 'SIRT2 (22933)', 'CSNK2A2 (1459)', 'SMC1B (27127)', 'JPH4 (84502)', 'DAZL (1618)', 'PTGS1 (5742)', 'CHRNA4 (1137)', 'MAP1LC3A (84557)', 'CORO1A (11151)', 'LONP2 (83752)', 'USB1 (79650)', 'SF3A2 (8175)', 'OAZ1 (4946)', 'DNASE2 (1777)', 'GSDME (1687)', 'OGDH (4967)', 'LHX6 (26468)', 'BACH2 (60468)', 'C3orf14 (57415)', 'TRIM62 (55223)', 'ARID1A (8289)', 'CSTA (1475)', 'TAF1L (138474)', 'ATP6V1F (9296)', 'GDPD2 (54857)', 'KREMEN2 (79412)', 'LLGL1 (3996)', 'CHIA (27159)', 'NHSL1 (57224)', 'ZDHHC4 (55146)', 'CCM2 (83605)', 'TTYH2 (94015)', 'ZNF593 (51042)', 'C7orf26 (79034)', 'GPC3 (2719)', 'FAM135B (51059)', 'CEBPG (1054)', 'CSRP1 (1465)', 'ARHGAP25 (9938)', 'ENPP6 (133121)', 'STXBP5 (134957)', 'ZNF319 (57567)', 'GPX4 (2879)', 'SPRYD3 (84926)', 'ATF5 (22809)', 'ROBO1 (6091)', 'ZNF768 (79724)', 'STX8 (9482)', 'GSTA3 (2940)', 'PHLDB3 (653583)', 'MAGEB6 (158809)', 'PARD6G (84552)', 'S1PR5 (53637)', 'SIAH2 (6478)', 'USH1G (124590)', 'MAGEA2B (266740)', 'NDUFA4L2 (56901)', 'LIN28B (389421)', 'STK40 (83931)', 'SND1 (27044)', 'MAGEA6 (4105)', 'ZNF720 (124411)', 'MAGEA3 (4102)', 'USP17L15 (100288520)', 'PCDHGA7 (56108)', 'MAGEA2 (4101)', 'CSAG3 (389903)']	11	73	84
9369	BRD-K85133207	myriocin	HDAC1	SPTLC1;SPTLC2;SPTLC3	[] ['FAM214A (56204)', 'PLEKHH1 (57475)', 'CARMIL1 (55604)', 'OCEL1 (79629)', 'AKAP8 (10270)', 'KLF3 (51274)', 'RTKN (6242)', 'AFTPH (54812)', 'MXI1 (4601)', 'PLS1 (5357)', 'OPN5 (221391)', 'ELL3 (80237)', 'CCDC54 (84692)', 'CASP6 (839)', 'ULK3 (25989)', 'MINDY1 (55793)', 'WDR64 (128025)', 'TCP11L2 (255394)', 'TVP23A (780776)', 'GOLM2 (113201)', 'KRT38 (8687)', 'CXXC5 (51523)', 'GAPT (202309)', 'SPNS2 (124976)', 'GDPGP1 (390637)', 'IFNLR1 (163702)', 'PDZD7 (79955)', 'ENTPD8 (377841)', 'LCOR (84458)', 'LRBA (987)', 'SH3D21 (79729)']	[] ['ZBTB32 (27033)', 'PHF20 (51230)', 'ANO2 (57101)', 'FBLN1 (2192)', 'PSMD8 (5714)', 'MYBL2 (4605)', 'KLF8 (11279)', 'POP4 (10775)', 'FBL (2091)', 'TMEM109 (79073)', 'VWF (7450)', 'EBNA1BP2 (10969)', 'TGIF2 (60436)', 'DCAF10 (79269)', 'CD93 (22918)', 'MRPS12 (6183)', 'WTIP (126374)', 'THSD7B (80731)', 'EIF2B5 (8893)', 'FEZ1 (9638)', 'TMEM132D (121256)', 'TCF7L1 (83439)', 'CAPSL (133690)', 'IL34 (146433)', 'ALDH4A1 (8659)', 'PEA15 (8682)', 'EOGT (285203)', 'ANKRD33B (651746)', 'BMPER (168667)', 'PCDH19 (57526)', 'PKNOX2 (63876)', 'MS4A15 (219995)', 'IL7R (3575)', 'APLN (8862)', 'DNAI2 (64446)', 'ZNF518B (85460)', 'CDH5 (1003)', 'PSMG4 (389362)', 'ACSM5 (54988)', 'HMCES (56941)', 'PRSS57 (400668)', 'TNFAIP8L1 (126282)', 'CLEC9A (283420)', 'SPANXA1 (30014)', 'CENPW (387103)', 'ACKR1 (2532)', 'TMX2 (51075)', 'ATP5MF (9551)', 'HBB (3043)', 'CLEC12B (387837)', 'CCL5 (6352)', 'CCL4L2 (9560)', 'CCL3 (6348)']	31	53	84
16515	ISOX	Gallibiscoquinazole	HDAC6		['ING2 (3622)', 'PPP1R2 (5504)'] ['RPL18 (6141)', 'COL5A3 (50509)', 'RPLP0 (6175)', 'ATP5F1D (513)', 'SNAPC2 (6618)', 'ICAM5 (7087)', 'PFKL (5211)', 'RPL13A (23521)', 'SURF6 (6838)', 'EIF3M (10480)', 'GPR153 (387509)', 'INKA1 (389119)', 'RPL12 (6136)', 'ANKRD13B (124930)', 'IQCJ (654502)', 'RPS28 (6234)']	['DUSP9 (1852)', 'ZNF593 (51042)'] ['ENPP4 (22875)', 'PROM1 (8842)', 'SEC62 (7095)', 'SAMD4A (23034)', 'BOD1L1 (259282)', 'DKK3 (27122)', 'PICALM (8301)', 'SUCO (51430)', 'DENND3 (22898)', 'SIPA1L3 (23094)', 'DCUN1D4 (23142)', 'GAB1 (2549)', 'SNX25 (83891)', 'ERBIN (55914)', 'LEPR (3953)', 'BLZF1 (8548)', 'FBXL5 (26234)', 'LRRN4 (164312)', 'ARMCX1 (51309)', 'EDN2 (1907)', 'SPCS3 (60559)', 'DCTD (1635)', 'CREBZF (58487)', 'SCARB2 (950)', 'KIF21A (55605)', 'SLC13A5 (284111)', 'UBXN4 (23190)', 'KANSL1L (151050)', 'NCEH1 (57552)', 'LPP (4026)', 'CISD2 (493856)', 'METTL14 (57721)', 'INTS4 (92105)', 'CNKSR2 (22866)', 'ASAP2 (8853)', 'WWC2 (80014)', 'ANKRD61 (100310846)', 'CIART (148523)', 'LRRC36 (55282)', 'GLB1L (79411)', 'TTC14 (151613)', 'OSGIN2 (734)', 'BEND7 (222389)', 'ING2 (3622)', 'TAPT1 (202018)', 'KCNMB3 (27094)', 'PRKCE (5581)', 'RAB33B (83452)', 'MUS81 (80198)', 'TNFRSF10C (8794)', 'BBS1 (582)', 'BOLA1 (51027)', 'LCORL (254251)', 'NSUN7 (79730)', 'GALNT9 (50614)', 'IQGAP3 (128239)', 'BTBD6 (90135)', 'ZBTB37 (84614)', 'ZBTB44 (29068)', 'TTC30A (92104)', 'ZNF568 (374900)', 'SGMS1 (259230)', 'ZDBF2 (57683)', 'TENM3 (55714)']	18	66	84
17855	EX-527	necrostatin-7	SIRT1		['SLC7A4 (6545)', 'RPS16 (6217)', 'TREML2 (79865)', 'IL34 (146433)', 'OR1L8 (138881)', 'COL8A2 (1296)', 'SUPT5H (6829)'] []	[] ['PSMC4 (5704)', 'IBSP (3381)', 'ASIC4 (55515)', 'SEMA5B (54437)', 'COL16A1 (1307)', 'SLC5A4 (6527)', 'GPR50 (9248)', 'IL4I1 (259307)', 'CLC (1178)', 'CCNP (79935)', 'PRX (57716)', 'COL9A1 (1297)', 'SLC17A2 (10246)', 'IL12B (3593)', 'WNT6 (7475)', 'KCNJ5 (3762)', 'SV2C (22987)', 'GPR42 (2866)', 'KIRREL2 (84063)', 'FFAR2 (2867)', 'CCNA1 (8900)', 'C4orf17 (84103)', 'KCNH5 (27133)', 'BCL2A1 (597)', 'RHCG (51458)', 'RGR (5995)', 'CDH22 (64405)', 'BMP3 (651)', 'THY1 (7070)', 'CERS3 (204219)', 'CHODL (140578)', 'LRRC43 (254050)', 'CLIC6 (54102)', 'HIPK4 (147746)', 'SHKBP1 (92799)', 'ZNF382 (84911)', 'CTRC (11330)', 'FBLN2 (2199)', 'CAMP (820)', 'LLCFC1 (135927)', 'OTOGL (283310)', 'MEI1 (150365)', 'CA4 (762)', 'SOX14 (8403)', 'PAH (5053)', 'ZIC4 (84107)', 'CHST1 (8534)', 'DCAF4L2 (138009)', 'SCN4B (6330)', 'ODF3 (113746)', 'HHIPL1 (84439)', 'HOATZ (399949)', 'MRGPRE (116534)', 'OR6C70 (390327)', 'RFX6 (222546)', 'LILRB4 (11006)', 'HAPLN4 (404037)', 'NCCRP1 (342897)', 'IDO2 (169355)', 'OR8D1 (283159)', 'SPANXD (64648)', 'HLA-DQA1 (3117)', 'CYP2A7 (1549)', 'RTP2 (344892)', 'POU3F3 (5455)', 'NEU4 (129807)', 'TMEM273 (170371)', 'OR2H1 (26716)', 'MS4A18 (728588)', 'TBC1D26 (353149)', 'GCGR (2642)', 'SPANXB1 (728695)', 'CYP21A2 (1589)', 'SMIM34A (388820)', 'EGLN2 (112398)', 'CCL3 (6348)', 'SSTR3 (6753)']	7	77	84
18978	Parthenolide	Acetalax			['ICAM4 (3386)', 'TREML2 (79865)', 'IGFBP5 (3488)', 'WNT1 (7471)', 'SPRR2G (6706)', 'DRD5 (1816)', 'OR1L8 (138881)', 'PRAMEF19 (645414)', 'LYZL6 (57151)'] ['TPR (7175)', 'NUP133 (55746)', 'PPWD1 (23398)', 'TAF1B (9014)', 'CHD1L (9557)', 'YWHAQ (10971)', 'THUMPD2 (80745)', 'PIP5K1A (8394)', 'B3GALNT2 (148789)', 'UTP15 (84135)', 'ANGEL2 (90806)', 'GTF2H2C (728340)', 'LIN9 (286826)', 'AIDA (64853)', 'RBM34 (23029)', 'COX20 (116228)', 'CHML (1122)', 'NBPF15 (284565)', 'TBCE (6905)']	['FBXO28 (23219)', 'UTP15 (84135)'] ['CEACAM7 (1087)', 'MARCO (8685)', 'JPH4 (84502)', 'DHRS2 (10202)', 'DCAF11 (80344)', 'KLF8 (11279)', 'IL4I1 (259307)', 'RASD1 (51655)', 'MAPK10 (5602)', 'TREML2 (79865)', 'ST6GALNAC5 (81849)', 'HVCN1 (84329)', 'TRPV5 (56302)', 'LRRC17 (10234)', 'GDPD2 (54857)', 'YIPF2 (78992)', 'IL36G (56300)', 'DUOX1 (53905)', 'PSTPIP1 (9051)', 'MYOCD (93649)', 'DMRTA2 (63950)', 'CYP4B1 (1580)', 'S100A8 (6279)', 'S100A7 (6278)', 'ALDH1L1 (10840)', 'TSLP (85480)', 'CERS3 (204219)', 'MAGEC1 (9947)', 'IL34 (146433)', 'PGLYRP4 (57115)', 'GPR85 (54329)', 'WFDC12 (128488)', 'KRT4 (3851)', 'OR1L8 (138881)', 'OR10H5 (284433)', 'SAA1 (6288)', 'SLC22A1 (6580)', 'MAGEB6 (158809)', 'HEPHL1 (341208)', 'NLRP10 (338322)', 'ABAT (18)', 'ARHGEF37 (389337)', 'PLA2G4E (123745)', 'CALHM6 (441168)', 'CXCL17 (284340)', 'SRGAP3 (9901)', 'NOXO1 (124056)', 'LYPD2 (137797)', 'RAET1G (353091)', 'IFIT1B (439996)', 'SPRR2A (6700)', 'SPRR2F (6705)', 'LYZL6 (57151)', 'OR13C2 (392376)']	28	56	84
20137	belinostat	nelarabine	HDAC1;HDAC2;HDAC3;HDAC6;HDAC8	POLA1	['MYOM2 (9172)', 'PKP2 (5318)', 'CPB2 (1361)', 'MED28 (80306)', 'FAM111A (63901)'] ['EIF3M (10480)', 'MRPL41 (64975)', 'TOP1MT (116447)', 'PRKAR1B (5575)', 'RPL12 (6136)', 'ANKRD13B (124930)']	['DCN (1634)', 'HOXC8 (3224)', 'CA12 (771)', 'COL5A3 (50509)', 'P2RX6 (9127)', 'SNAPC2 (6618)', 'RAB3D (9545)', 'TMEM205 (374882)', 'PLEKHA4 (57664)', 'RASD1 (51655)', 'CHD5 (26038)', 'HECTD3 (79654)', 'TTYH2 (94015)', 'IRGQ (126298)', 'EEF2 (1938)', 'LCNL1 (401562)', 'RPL36A (6173)', 'RPL36A-HNRNPH2 (100529097)'] ['CD38 (952)', 'BTBD7 (55727)', 'SAMD4A (23034)', 'SLC39A9 (55334)', 'PICALM (8301)', 'VPS9D1 (9605)', 'MTAP (4507)', 'HLF (3131)', 'GAB1 (2549)', 'GLP1R (2740)', 'ENPP5 (59084)', 'TRAPPC13 (80006)', 'MORC1 (27136)', 'TNNI3K (51086)', 'LRRN4 (164312)', 'MMP24 (10893)', 'EDN2 (1907)', 'TMEM175 (84286)', 'TMEM128 (85013)', 'TMED7 (51014)', 'IREB2 (3658)', 'GCM1 (8521)', 'THBS1 (7057)', 'ZGRF1 (55345)', 'FRAS1 (80144)', 'UBXN4 (23190)', 'LPP (4026)', 'CISD2 (493856)', 'CNKSR2 (22866)', 'ANKRD61 (100310846)', 'CIART (148523)', 'LRRTM1 (347730)', 'TTC14 (151613)', 'NPY5R (4889)', 'OSGIN2 (734)', 'NETO1 (81832)', 'ING2 (3622)', 'TMEM129 (92305)', 'TAPT1 (202018)', 'AQP4 (361)', 'RAB33B (83452)', 'PIGG (54872)', 'WDR49 (151790)', 'LCORL (254251)', 'ZBTB18 (10472)', 'ZNF721 (170960)', 'TMEM119 (338773)', 'ZBTB37 (84614)', 'PCGF3 (10336)', 'MRTFB (57496)', 'ZNF548 (147694)', 'TTC30B (150737)', 'TTC30A (92104)', 'CTSO (1519)', 'AC098582.1 (8916)']	11	73	84
20178	Belinostat	nelarabine	HDAC1;HDAC2;HDAC3;HDAC6;HDAC8	POLA1	['MYOM2 (9172)', 'PKP2 (5318)', 'CPB2 (1361)', 'MED28 (80306)', 'FAM111A (63901)'] ['EIF3M (10480)', 'MRPL41 (64975)', 'TOP1MT (116447)', 'PRKAR1B (5575)', 'RPL12 (6136)', 'ANKRD13B (124930)']	['DCN (1634)', 'HOXC8 (3224)', 'CA12 (771)', 'COL5A3 (50509)', 'P2RX6 (9127)', 'SNAPC2 (6618)', 'RAB3D (9545)', 'TMEM205 (374882)', 'PLEKHA4 (57664)', 'RASD1 (51655)', 'CHD5 (26038)', 'HECTD3 (79654)', 'TTYH2 (94015)', 'IRGQ (126298)', 'EEF2 (1938)', 'LCNL1 (401562)', 'RPL36A (6173)', 'RPL36A-HNRNPH2 (100529097)'] ['CD38 (952)', 'BTBD7 (55727)', 'SAMD4A (23034)', 'SLC39A9 (55334)', 'PICALM (8301)', 'VPS9D1 (9605)', 'MTAP (4507)', 'HLF (3131)', 'GAB1 (2549)', 'GLP1R (2740)', 'ENPP5 (59084)', 'TRAPPC13 (80006)', 'MORC1 (27136)', 'TNNI3K (51086)', 'LRRN4 (164312)', 'MMP24 (10893)', 'EDN2 (1907)', 'TMEM175 (84286)', 'TMEM128 (85013)', 'TMED7 (51014)', 'IREB2 (3658)', 'GCM1 (8521)', 'THBS1 (7057)', 'ZGRF1 (55345)', 'FRAS1 (80144)', 'UBXN4 (23190)', 'LPP (4026)', 'CISD2 (493856)', 'CNKSR2 (22866)', 'ANKRD61 (100310846)', 'CIART (148523)', 'LRRTM1 (347730)', 'TTC14 (151613)', 'NPY5R (4889)', 'OSGIN2 (734)', 'NETO1 (81832)', 'ING2 (3622)', 'TMEM129 (92305)', 'TAPT1 (202018)', 'AQP4 (361)', 'RAB33B (83452)', 'PIGG (54872)', 'WDR49 (151790)', 'LCORL (254251)', 'ZBTB18 (10472)', 'ZNF721 (170960)', 'TMEM119 (338773)', 'ZBTB37 (84614)', 'PCGF3 (10336)', 'MRTFB (57496)', 'ZNF548 (147694)', 'TTC30B (150737)', 'TTC30A (92104)', 'CTSO (1519)', 'AC098582.1 (8916)']	11	73	84
20279	tacedinaline	CDK9_5038	HDAC1;HDAC2;HDAC3;HDAC6;HDAC8	CDK9	['E2F3 (1871)', 'PRPF4B (8899)', 'NUP153 (9972)', 'CDKAL1 (54901)', 'HNRNPU (3192)', 'NRGN (4900)', 'NUP205 (23165)', 'SNRNP48 (154007)', 'HNRNPAB (3182)'] ['IL20RA (53832)', 'ROS1 (6098)', 'SLC9A3R2 (9351)', 'IGFALS (3483)', 'MCEE (84693)', 'GDF15 (9518)', 'LCN2 (3934)', 'EPS8 (2059)', 'TIMP4 (7079)', 'MYEOV (26579)', 'MAP3K5 (4217)', 'C1QTNF5 (114902)', 'PATL2 (197135)', 'SMIM31 (100505989)', 'MTRNR2L8 (100463486)', 'CCPG1 (9236)', 'MTRNR2L12 (100462981)']	['ROS1 (6098)', 'ITIH5 (80760)', 'MCEE (84693)', 'HOXD3 (3232)', 'GOLGA6D (653643)', 'TIMP4 (7079)', 'BEST1 (7439)', 'TAFA1 (407738)', 'DMRTC1B (728656)', 'MAP3K5 (4217)', 'ASPDH (554235)', 'PRR23A (729627)', 'ERVH48-1 (90625)', 'KRTAP5-9 (3846)', 'CCPG1 (9236)', 'AKR1C8P (340811)'] ['LAS1L (81887)', 'NOP16 (51491)', 'ZNF280C (55609)', 'TRIP13 (9319)', 'ADCY2 (108)', 'PAFAH1B3 (5050)', 'GEMIN5 (25929)', 'TXNL1 (9352)', 'ZC3HC1 (51530)', 'L3MBTL2 (83746)', 'SUV39H1 (6839)', 'ELL (8178)', 'PAK1IP1 (55003)', 'EXOC2 (55770)', 'GRM6 (2916)', 'NUP155 (9631)', 'GRIN3B (116444)', 'CKS2 (1164)', 'WRNIP1 (56897)', 'RIOK1 (83732)', 'NUP214 (8021)', 'RNF138 (51444)', 'ANP32B (10541)', 'CUZD1 (50624)', 'SAE1 (10055)', 'GTF2H2 (2966)', 'TBC1D7 (51256)', 'PRPS1 (5631)', 'ATP5F1A (498)', 'CXXC1 (30827)', 'SKA1 (220134)', 'NUP205 (23165)', 'SUPV3L1 (6832)', 'SAFB (6294)', 'SMAD2 (4087)', 'POLE (5426)', 'MAP3K15 (389840)', 'NPM1 (4869)', 'RBM10 (8241)', 'PRR19 (284338)', 'SF3B3 (23450)', 'SH2D5 (400745)']	26	58	84
20497	PCI-34051	Podophyllotoxin bromide	HDAC8, HDAC6, HDAC1		['PHF23 (79142)', 'ALKBH5 (54890)', 'ACOT7 (11332)', 'THOC5 (8563)', 'PFN1 (5216)', 'C1QBP (708)', 'NDUFAF4 (29078)', 'RPA1 (6117)', 'CACHD1 (57685)', 'SENP3 (26168)', 'WDR81 (124997)', 'PRPF8 (10594)', 'TIMM22 (29928)', 'S1PR5 (53637)', 'NAA38 (84316)', 'HMCES (56941)'] ['SH2D4A (63898)', 'DENND3 (22898)', 'ABCC3 (8714)', 'RALGPS2 (55103)', 'F3 (2152)', 'PYROXD2 (84795)', 'SMPDL3B (27293)', 'EPS8L1 (54869)', 'TMEM128 (85013)', 'ANXA3 (306)', 'PLEKHA6 (22874)', 'LCN2 (3934)', 'PARP8 (79668)', 'SH3RF1 (57630)', 'FCHO2 (115548)', 'NABP1 (64859)', 'ALS2CL (259173)', 'LAMB3 (3914)', 'FCHSD1 (89848)']	['ALDH3B1 (221)', 'GPRC5A (9052)', 'ARAP2 (116984)', 'DTX2 (113878)', 'DENND3 (22898)', 'TMEM128 (85013)', 'PADI1 (29943)', 'MBOAT2 (129642)', 'SGMS2 (166929)', 'SAMD9L (219285)', 'DDX60L (91351)', 'PMEL (6490)', 'LAMB3 (3914)', 'ARHGEF28 (64283)'] ['ELAC2 (60528)', 'PHF23 (79142)', 'NGFR (4804)', 'KIF26A (26153)', 'PDZD4 (57595)', 'KCNQ2 (3785)', 'COL5A3 (50509)', 'ALKBH5 (54890)', 'ACOT7 (11332)', 'SMARCB1 (6598)', 'ICAM5 (7087)', 'PALD1 (27143)', 'C1QBP (708)', 'DRG2 (1819)', 'FXR2 (9513)', 'LRP3 (4037)', 'ZNF428 (126299)', 'SMIM2 (79024)', 'WRAP53 (55135)', 'PSMB6 (5694)', 'CHST7 (56548)', 'DHRS4 (10901)', 'COL26A1 (136227)', 'SENP3 (26168)', 'TMEM145 (284339)', 'SEMA6B (10501)', 'GBX2 (2637)', 'PRPF8 (10594)', 'TOP3A (7156)', 'RBM10 (8241)', 'NAA38 (84316)', 'SOX18 (54345)', 'RACK1 (10399)', 'RTL5 (340526)', 'RPL17 (6139)']	35	49	84
20727	BRD-A94377914	Teniposide	HDAC1;HDAC2;HDAC3;HDAC6;HDAC8	TOP2A;TOP2B	['DNTTIP2 (30836)', 'CLTCL1 (8218)', 'TCERG1 (10915)', 'KIF14 (9928)', 'OSGEPL1 (64172)', 'MRPL47 (57129)', 'SNAP47 (116841)', 'NVL (4931)', 'FAM124A (220108)', 'AHCTF1 (25909)', 'TYW3 (127253)', 'PCOLCE2 (26577)', 'METTL17 (64745)', 'ING5 (84289)', 'GON7 (84520)', 'LRCH3 (84859)', 'TIGD1 (200765)', 'TBCE (6905)'] ['CDH1 (999)', 'LLGL2 (3993)', 'ARFRP1 (10139)', 'ASAH1 (427)', 'DTX4 (23220)', 'OSBP (5007)', 'HMGCL (3155)', 'GALNT12 (79695)', 'PSD4 (23550)', 'SH2D3A (10045)', 'ERGIC3 (51614)', 'THEM6 (51337)', 'OSTF1 (26578)', 'TES (26136)', 'GLB1 (2720)', 'CORO1B (57175)', 'SNX33 (257364)', 'KDF1 (126695)', 'TMEM216 (51259)', 'DDR1 (780)', 'DENND1C (79958)', 'TRIM16 (10626)', 'PLCXD2 (257068)', 'ARHGAP23 (57636)']	['LLGL2 (3993)', 'VGLL1 (51442)', 'ASAH1 (427)', 'OSBP (5007)', 'PSD4 (23550)', 'ERGIC3 (51614)', 'THEM6 (51337)', 'OSTF1 (26578)', 'CNKSR1 (10256)', 'DYNLT1 (6993)', 'ARFGAP2 (84364)', 'LMBRD1 (55788)', 'GLB1 (2720)', 'SNX33 (257364)', 'ACOT4 (122970)', 'RABEP2 (79874)', 'TMEM216 (51259)', 'NOXO1 (124056)', 'DDR1 (780)', 'ARHGAP23 (57636)'] ['TPR (7175)', 'DNTTIP2 (30836)', 'CLTCL1 (8218)', 'VASH1 (22846)', 'TCERG1 (10915)', 'NCBP2 (22916)', 'MAP3K12 (7786)', 'NVL (4931)', 'FAM124A (220108)', 'AHCTF1 (25909)', 'TMEM251 (26175)', 'MCOLN2 (255231)', 'FNDC5 (252995)', 'MCM3AP (8888)', 'PCNT (5116)', 'TYW3 (127253)', 'RBPMS2 (348093)', 'PPP2R3B (28227)', 'MTX3 (345778)', 'NUDT11 (55190)', 'ACAD11 (84129)', 'CORT (1325)']	42	42	84
20834	Belinostat	WEHI-539	HDAC1;HDAC2;HDAC3;HDAC6;HDAC8	BCL-XL	['CYTH3 (9265)', 'CYP24A1 (1591)', 'CPB2 (1361)', 'EDN2 (1907)', 'HERC3 (8916)', 'NCEH1 (57552)', 'FSTL1 (11167)', 'ALG10B (144245)', 'GPR137C (283554)', 'UBE2E2 (7325)', 'GPR19 (2842)', 'IL1RAP (3556)', 'TUSC1 (286319)', 'CNTF (1270)'] ['RAB3D (9545)', 'KDM4B (23030)', 'PFKL (5211)', 'FMNL2 (114793)', 'COL26A1 (136227)', 'EN2 (2020)', 'RCOR2 (283248)', 'MXRA7 (439921)', 'GABRD (2563)', 'HOXB7 (3217)']	['MMP11 (4320)', 'SNAPC2 (6618)', 'RAB3D (9545)', 'LHX3 (8022)', 'GALK1 (2584)', 'CHD5 (26038)', 'HOXB8 (3218)', 'VGF (7425)', 'NDUFA10 (4705)', 'FCHO1 (23149)', 'LRPPRC (10128)', 'TTYH2 (94015)', 'CACNA1A (773)', 'PFKL (5211)', 'SEMA6C (10500)', 'NOTCH1 (4851)', 'ADGRL3 (23284)', 'ALLC (55821)', 'NPPC (4880)', 'NSMF (26012)', 'RCOR2 (283248)', 'GBX2 (2637)', 'BEGAIN (57596)', 'SRPK3 (26576)', 'PLK5 (126520)', 'NRARP (441478)', 'ANKRD13B (124930)', 'TMEM240 (339453)', 'PLEKHO2 (80301)', 'NANOGP8 (388112)'] ['PITPNM3 (83394)', 'CASP14 (23581)', 'GAB1 (2549)', 'GPR12 (2835)', 'LOXL4 (84171)', 'FRAS1 (80144)', 'PRICKLE1 (144165)', 'FBN3 (84467)', 'MEIS1 (4211)', 'NCEH1 (57552)', 'IFNA5 (3442)', 'TAB3 (257397)', 'MAGEC3 (139081)', 'TRIM49 (57093)', 'AHSP (51327)', 'PSG6 (5675)', 'ACSM6 (142827)', 'ALG10B (144245)', 'UBE2E2 (7325)', 'KCND2 (3751)', 'RHCE (6006)', 'IL1RAP (3556)', 'WNK3 (65267)', 'CTAGE1 (64693)', 'RAD51AP2 (729475)', 'OR4F3 (26683)', 'PSG1 (5669)', 'LILRA4 (23547)', 'GLYATL1B (100287520)', 'OR4F16 (81399)']	24	60	84
20837	belinostat	WEHI-539	HDAC1;HDAC2;HDAC3;HDAC6;HDAC8	BCL-XL	['CYTH3 (9265)', 'CYP24A1 (1591)', 'CPB2 (1361)', 'EDN2 (1907)', 'HERC3 (8916)', 'NCEH1 (57552)', 'FSTL1 (11167)', 'ALG10B (144245)', 'GPR137C (283554)', 'UBE2E2 (7325)', 'GPR19 (2842)', 'IL1RAP (3556)', 'TUSC1 (286319)', 'CNTF (1270)'] ['RAB3D (9545)', 'KDM4B (23030)', 'PFKL (5211)', 'FMNL2 (114793)', 'COL26A1 (136227)', 'EN2 (2020)', 'RCOR2 (283248)', 'MXRA7 (439921)', 'GABRD (2563)', 'HOXB7 (3217)']	['MMP11 (4320)', 'SNAPC2 (6618)', 'RAB3D (9545)', 'LHX3 (8022)', 'GALK1 (2584)', 'CHD5 (26038)', 'HOXB8 (3218)', 'VGF (7425)', 'NDUFA10 (4705)', 'FCHO1 (23149)', 'LRPPRC (10128)', 'TTYH2 (94015)', 'CACNA1A (773)', 'PFKL (5211)', 'SEMA6C (10500)', 'NOTCH1 (4851)', 'ADGRL3 (23284)', 'ALLC (55821)', 'NPPC (4880)', 'NSMF (26012)', 'RCOR2 (283248)', 'GBX2 (2637)', 'BEGAIN (57596)', 'SRPK3 (26576)', 'PLK5 (126520)', 'NRARP (441478)', 'ANKRD13B (124930)', 'TMEM240 (339453)', 'PLEKHO2 (80301)', 'NANOGP8 (388112)'] ['PITPNM3 (83394)', 'CASP14 (23581)', 'GAB1 (2549)', 'GPR12 (2835)', 'LOXL4 (84171)', 'FRAS1 (80144)', 'PRICKLE1 (144165)', 'FBN3 (84467)', 'MEIS1 (4211)', 'NCEH1 (57552)', 'IFNA5 (3442)', 'TAB3 (257397)', 'MAGEC3 (139081)', 'TRIM49 (57093)', 'AHSP (51327)', 'PSG6 (5675)', 'ACSM6 (142827)', 'ALG10B (144245)', 'UBE2E2 (7325)', 'KCND2 (3751)', 'RHCE (6006)', 'IL1RAP (3556)', 'WNK3 (65267)', 'CTAGE1 (64693)', 'RAD51AP2 (729475)', 'OR4F3 (26683)', 'PSG1 (5669)', 'LILRA4 (23547)', 'GLYATL1B (100287520)', 'OR4F16 (81399)']	24	60	84
21084	PCI-34051	oligomycin A	HDAC8, HDAC6, HDAC1	ATP5L2	['SS18L2 (51188)', 'UQCRC1 (7384)', 'RPL31 (6160)', 'RPLP0 (6175)', 'RPL3 (6122)', 'MTFMT (123263)', 'RNF8 (9025)', 'RPS12 (6206)', 'RPL24 (6152)', 'RPF1 (80135)', 'RPL5 (6125)', 'ATPAF1 (64756)', 'RPS10 (6204)', 'LAMTOR5 (10542)', 'RPL35 (11224)', 'PFKL (5211)', 'RPS27A (6233)', 'SLC25A38 (54977)', 'RPL32 (6161)', 'RPL37 (6167)', 'EIF3M (10480)', 'RPS3 (6188)', 'ATP5PF (522)', 'OXNAD1 (92106)', 'CCT8 (10694)', 'RPL26 (6154)', 'MAGOH (4116)', 'NDUFS5 (4725)', 'SF3B5 (83443)', 'TADA3 (10474)', 'RPS21 (6227)', 'UQCRH (7388)', 'RPL15 (6138)', 'MRPL41 (64975)', 'BORCS6 (54785)', 'ANKRD13B (124930)', 'RPL10A (4736)', 'RPS18 (6222)', 'RPL36A (6173)'] ['ALS2CL (259173)', 'GJB3 (2707)']	['TKTL1 (8277)', 'CD22 (933)', 'GPRC5A (9052)', 'TIMP2 (7077)', 'RBMS2 (5939)', 'DTX2 (113878)', 'MSLN (10232)', 'DENND3 (22898)', 'ZC3H7A (29066)', 'FAM71F1 (84691)', 'FRAS1 (80144)', 'NPEPPS (9520)', 'PADI1 (29943)', 'EPHA2 (1969)', 'MBOAT2 (129642)', 'LYG1 (129530)', 'ANKRD61 (100310846)', 'AMER2 (219287)', 'SMCO2 (341346)', 'A2ML1 (144568)', 'TMUB2 (79089)', 'NPIPB3 (23117)', 'PIGG (54872)', 'SAMD9L (219285)', 'FGD6 (55785)', 'DDX60L (91351)', 'ATG9B (285973)', 'TSPAN10 (83882)', 'PAQR7 (164091)', 'CCR3 (1232)', 'MRTFB (57496)', 'CYP4F3 (4051)', 'LAMB3 (3914)', 'MT-ND5 (4540)', 'PSORS1C1 (170679)', 'IFITM10 (402778)', 'RFPL4B (442247)'] ['RPLP0 (6175)', 'RPL5 (6125)', 'RPLP1 (6176)', 'RPS8 (6202)', 'GPD1L (23171)', 'UQCRH (7388)']	41	43	84
21109	Repligen 136	ML203	HDAC3	PKM	['ANAPC16 (119504)'] ['MYF6 (4618)']	['CLCA4 (22802)', 'MAGEC2 (51438)', 'SMC1B (27127)', 'JPH4 (84502)', 'DAZL (1618)', 'KRT31 (3881)', 'SLC7A4 (6545)', 'EFS (10278)', 'MT4 (84560)', 'CKM (1158)', 'CD5 (921)', 'CD86 (942)', 'IGFBP5 (3488)', 'DNAH8 (1769)', 'WNT1 (7471)', 'FAM83C (128876)', 'CTAG2 (30848)', 'LRRC17 (10234)', 'GDPD2 (54857)', 'IL36G (56300)', 'CCL21 (6366)', 'PTPRQ (374462)', 'MYOCD (93649)', 'ZNF750 (79755)', 'FAM71E1 (112703)', 'DMRTA2 (63950)', 'SLC10A6 (345274)', 'TMPRSS11D (9407)', 'CERS3 (204219)', 'MAGEC1 (9947)', 'IL34 (146433)', 'SPRR2G (6706)', 'PGLYRP3 (114771)', 'SPATA19 (219938)', 'NLRP7 (199713)', 'KLK13 (26085)', 'KRT24 (192666)', 'WFDC12 (128488)', 'OR6F1 (343169)', 'DRD5 (1816)', 'MROH2B (133558)', 'MUCL1 (118430)', 'GSTA3 (2940)', 'ZNF80 (7634)', 'WFDC5 (149708)', 'C12orf54 (121273)', 'MRGPRX3 (117195)', 'HEPHL1 (341208)', 'USH1G (124590)', 'OTOP3 (347741)', 'CCDC60 (160777)', 'CNGA2 (1260)', 'LCE5A (254910)', 'PLA2G4E (123745)', 'KRT77 (374454)', 'CXCL17 (284340)', 'ZNF676 (163223)', 'SPRR2B (6701)', 'ZNF679 (168417)', 'IL27 (246778)', 'TUBA3C (7278)', 'ZNF536 (9745)', 'SPRR2E (6704)', 'C1orf185 (284546)', 'PRAMEF19 (645414)', 'RPTN (126638)', 'GAGE12J (729396)', 'GAGE12D (100132399)', 'PINLYP (390940)', 'GAGE12F (2574)', 'GAGE12C (729422)', 'SPRR2F (6705)', 'ETV3L (440695)', 'OR10G4 (390264)', 'CSAG2 (102723547)', 'GAGE2E (729428)', 'LYZL6 (57151)', 'OR13C2 (392376)', 'GIMAP1-GIMAP5 (100527949)', 'TEX13C (100129520)', 'AC113348.1 (102724657)'] ['LY6G5B (58496)']	2	82	84
21110	BRD-A94377914	Oxaliplatin	HDAC1;HDAC2;HDAC3;HDAC6;HDAC8		['NDUFAF7 (55471)', 'NGEF (25791)', 'ZBTB11 (27107)', 'RBM41 (55285)', 'NPTX2 (4885)', 'MED13 (9969)', 'DDX5 (1655)', 'PRPF40B (25766)', 'EXOC8 (149371)', 'RAB29 (8934)', 'SENP5 (205564)', 'HEATR1 (55127)', 'NRDE2 (55051)', 'OSGEPL1 (64172)', 'SLC41A1 (254428)', 'PAQR5 (54852)', 'CENPE (1062)', 'CEP170 (9859)', 'SNAP47 (116841)', 'NVL (4931)', 'SLC20A1 (6574)', 'FER (2241)', 'AHCTF1 (25909)', 'ODR4 (54953)', 'CNST (163882)', 'WDR26 (80232)', 'ACTG2 (72)', 'PCOLCE2 (26577)', 'METTL17 (64745)', 'TOR1AIP2 (163590)', 'ENDOV (284131)', 'ANGEL2 (90806)', 'C3orf33 (285315)', 'SNORC (389084)', 'KIRREL1 (55243)', 'LRCH3 (84859)', 'TRABD2A (129293)', 'ZDHHC17 (23390)', 'GABBR1 (2550)', 'AS3MT (57412)', 'TIGD1 (200765)'] ['POLR2G (5436)']	['TMEM40 (55287)', 'CIRBP (1153)', 'EYA1 (2138)', 'ASAH1 (427)', 'OSBP (5007)', 'SLC41A3 (54946)', 'ERGIC3 (51614)', 'SH3BP5 (9467)', 'C1QTNF6 (114904)', 'DDB2 (1643)', 'TMEM258 (746)', 'RNF144B (255488)', 'DQX1 (165545)', 'VGLL4 (9686)', 'UBA3 (9039)', 'DYNLT1 (6993)', 'ARFGAP2 (84364)', 'MTA2 (9219)', 'CDYL (9425)', 'SEC13 (6396)', 'LRATD1 (151354)', 'THOC7 (80145)', 'CCNDBP1 (23582)', 'MVD (4597)', 'VPS37C (55048)', 'BSCL2 (26580)', 'POLR2G (5436)', 'LMBRD1 (55788)', 'GLB1 (2720)', 'RPLP2 (6181)', 'CALML5 (51806)', 'MOB2 (81532)', 'FAM174B (400451)', 'INSIG1 (3638)', 'TMEM216 (51259)', 'LUZP2 (338645)', 'AADACL3 (126767)', 'RNF222 (643904)', 'WWP2 (11060)', 'HNRNPUL2 (221092)', 'ANKRD65 (441869)', 'ARHGAP23 (57636)'] []	42	42	84
812	PCI-34051	Dactolisib	HDAC8, HDAC6, HDAC1	PI3K (class 1), MTORC1, MTORC2	['CSDE1 (7812)', 'VTA1 (51534)', 'PHF23 (79142)', 'UFD1 (7353)', 'SMG6 (23293)', 'PDCD2 (5134)', 'THOC5 (8563)', 'PHF5A (84844)', 'C1QBP (708)', 'RWDD1 (51389)', 'RNGTT (8732)', 'SNX3 (8724)', 'TARS1 (6897)', 'NDUFAF4 (29078)', 'RPAIN (84268)', 'LLGL1 (3996)', 'LTV1 (84946)', 'PRPSAP2 (5636)', 'SLC25A38 (54977)', 'RARS2 (57038)', 'RMND1 (55005)', 'EIF4A1 (1973)', 'RPL26 (6154)', 'STOML2 (30968)', 'CRK (1398)', 'WDR81 (124997)', 'PRPF8 (10594)', 'MXRA7 (439921)', 'DRG1 (4733)', 'RPF2 (84154)', 'RPL10A (4736)', 'KIAA0753 (9851)', 'DAXX (1616)', 'NRAS (4893)', 'ANKRD39 (51239)', 'RPS18 (6222)'] ['LCN2 (3934)']	['YBX2 (51087)', 'ALDH3B1 (221)', 'CD22 (933)', 'GPRC5A (9052)', 'ALPK1 (80216)', 'DTX2 (113878)', 'ADA2 (51816)', 'DENND3 (22898)', 'KCP (375616)', 'ALPK3 (57538)', 'OR1J1 (347168)', 'CDK15 (65061)', 'FRAS1 (80144)', 'PADI1 (29943)', 'SYT14 (255928)', 'PLEKHA6 (22874)', 'MYL3 (4634)', 'HCRT (3060)', 'TLR3 (7098)', 'ACSM1 (116285)', 'ITGAM (3684)', 'LDHAL6B (92483)', 'OR10AD1 (121275)', 'KY (339855)', 'MBOAT4 (619373)', 'ZNF552 (79818)', 'ATG9B (285973)', 'GALNT9 (50614)', 'ODF3L1 (161753)', 'CCR3 (1232)', 'IQGAP3 (128239)', 'PMEL (6490)', 'LAMB3 (3914)', 'CGB8 (94115)', 'SULT1A4 (445329)', 'HSBP1L1 (440498)', 'STPG4 (285051)', 'GLYATL1B (100287520)', 'FPGT-TNNI3K (100526835)', 'RASSF5 (83593)'] ['DLD (1738)', 'MRPS30 (10884)', 'TARS1 (6897)', 'PLPBP (11212)', 'NEIL2 (252969)', 'LSM1 (27257)', 'PINX1 (54984)']	37	47	84
2472	BRD-K24690302	Amuvatinib	HDAC1	KIT, PDGFRA, FLT3	[] ['MGST2 (4258)', 'MTARC2 (54996)', 'LPIN3 (64900)', 'TGFB1I1 (7041)', 'MEX3C (51320)', 'S100A6 (6277)', 'RPS6KL1 (83694)']	['MTARC2 (54996)'] ['TBXA2R (6915)', 'GABRA3 (2556)', 'MSR1 (4481)', 'FGF10 (2255)', 'PAX2 (5076)', 'RARB (5915)', 'ULK2 (9706)', 'HSD17B14 (51171)', 'IL2RB (3560)', 'TRPS1 (7227)', 'CD37 (951)', 'DKKL1 (27120)', 'APLP1 (333)', 'HOXA2 (3199)', 'AKAP10 (11216)', 'KRT32 (3882)', 'USP5 (8078)', 'ATN1 (1822)', 'RBM24 (221662)', 'ADGRG6 (57211)', 'GHR (2690)', 'OTOF (9381)', 'EFHD1 (80303)', 'CHD5 (26038)', 'USP22 (23326)', 'SLC25A35 (399512)', 'PLPPR3 (79948)', 'C1QL1 (10882)', 'LRRC4B (94030)', 'LLGL1 (3996)', 'CHIA (27159)', 'C6orf52 (347744)', 'MYPN (84665)', 'HCN4 (10021)', 'CDKL2 (8999)', 'PPFIA2 (8499)', 'HORMAD1 (84072)', 'MAGEA4 (4103)', 'VAX1 (11023)', 'PCDH15 (65217)', 'KCNA6 (3742)', 'PITPNC1 (26207)', 'ARMC12 (221481)', 'PRR35 (146325)', 'DCSTAMP (81501)', 'ZMAT1 (84460)', 'SFTPC (6440)', 'FSTL5 (56884)', 'GPRIN1 (114787)', 'ATF7IP (55729)', 'AZU1 (566)', 'LRRTM4 (80059)', 'OR4F21 (441308)', 'MAGEB18 (286514)', 'NLRP11 (204801)', 'SSC5D (284297)', 'C3orf22 (152065)', 'CHRM4 (1132)', 'SPEM1 (374768)', 'C2CD4C (126567)', 'ANKS1B (56899)', 'GRK1 (6011)', 'C1QL4 (338761)', 'DCC (1630)', 'DIPK1C (125704)', 'ZXDA (7789)', 'RBM20 (282996)', 'TMEM88B (643965)', 'IZUMO3 (100129669)', 'KLRC3 (3823)', 'TAS2R40 (259286)', 'USP17L15 (100288520)', 'ELFN1 (392617)', 'CFAP97D1 (284067)', 'PCDHGA7 (56108)', 'EID3 (493861)']	7	77	84
6376	BRD-K85133207	IMD-0354	HDAC1	IKKb	['CLDN11 (5010)', 'EFHD1 (80303)', 'KIRREL2 (84063)', 'RGS20 (8601)', 'VEGFC (7424)', 'ZMAT1 (84460)', 'C3orf22 (152065)', 'C1QL4 (338761)', 'USP51 (158880)'] ['DGKA (1606)', 'TRIOBP (11078)', 'FERMT1 (55612)', 'EPAS1 (2034)', 'INPP1 (3628)', 'NIPAL1 (152519)', 'TMC7 (79905)', 'P2RY2 (5029)', 'FOXL1 (2300)', 'RGPD2 (729857)', 'SAMD9 (54809)', 'TMEM141 (85014)']	['FERMT1 (55612)', 'FBP1 (2203)', 'MYZAP (100820829)'] ['SLC4A1 (6521)', 'LRRC23 (10233)', 'LAMC3 (10319)', 'SLC6A16 (28968)', 'EPHA8 (2046)', 'VASH1 (22846)', 'PAX2 (5076)', 'SMARCD3 (6604)', 'CERS4 (79603)', 'YPEL1 (29799)', 'COL20A1 (57642)', 'TUBB4A (10382)', 'ATP4A (495)', 'TMEM59L (25789)', 'ADGRG6 (57211)', 'CHD5 (26038)', 'GRIA2 (2891)', 'KIRREL2 (84063)', 'PLPPR3 (79948)', 'MYH10 (4628)', 'GSC (145258)', 'CHRND (1144)', 'GPR45 (11250)', 'C6orf52 (347744)', 'HCN4 (10021)', 'PIANP (196500)', 'FAXC (84553)', 'RGS20 (8601)', 'FAM124A (220108)', 'CCDC3 (83643)', 'SEMA3D (223117)', 'PGM5 (5239)', 'RAB6B (51560)', 'SYN2 (6854)', 'CRYAA (1409)', 'SPATC1L (84221)', 'SCNN1D (6339)', 'BRINP3 (339479)', 'HCN1 (348980)', 'GBX2 (2637)', 'SHOX2 (6474)', 'RSPO1 (284654)', 'PIK3CD (5293)', 'ABCG4 (64137)', 'RPRML (388394)', 'C3orf22 (152065)', 'B4GALNT4 (338707)', 'NKX2-5 (1482)', 'WT1 (7490)', 'RTN4RL1 (146760)', 'C1QL4 (338761)', 'GABRD (2563)', 'ZFP92 (139735)', 'NTNG2 (84628)', 'RASGEF1A (221002)', 'ZFP2 (80108)', 'CYS1 (192668)', 'PNMA6A (84968)', 'C16orf95 (100506581)', 'PERCC1 (105371045)']	21	63	84
2930	BRD-K11533227	nelarabine	HDAC1;HDAC2	POLA1	[] ['SURF6 (6838)', 'TSEN2 (80746)', 'SLC27A4 (10999)', 'TOP1MT (116447)', 'THNSL1 (79896)', 'PRKAR1B (5575)']	[] ['CD74 (972)', 'SAMD4A (23034)', 'TIMP2 (7077)', 'JKAMP (51528)', 'VMP1 (81671)', 'MYO9A (4649)', 'FKBP6 (8468)', 'PRODH (5625)', 'SALL1 (6299)', 'DHX58 (79132)', 'GALNT7 (51809)', 'SCGB2A2 (4250)', 'GLP1R (2740)', 'C5orf15 (56951)', 'TNNI3K (51086)', 'MMP24 (10893)', 'C22orf23 (84645)', 'ZNF341 (84905)', 'CKMT2 (1160)', 'PAX3 (5077)', 'SCARB2 (950)', 'RABL2A (11159)', 'UBXN4 (23190)', 'SPOPL (339745)', 'KANSL1L (151050)', 'LPP (4026)', 'GC (2638)', 'CISD2 (493856)', 'CHST9 (83539)', 'MXRA8 (54587)', 'TRIM58 (25893)', 'GLB1L (79411)', 'TTC14 (151613)', 'TMEM161B (153396)', 'NOXRED1 (122945)', 'C16orf46 (123775)', 'PLIN1 (5346)', 'ZNF83 (55769)', 'NLRC3 (197358)', 'CTRB2 (440387)', 'TRIM56 (81844)', 'MAP3K2 (10746)', 'GPR37 (2861)', 'KIAA0232 (9778)', 'AQP4 (361)', 'RAB33B (83452)', 'NDNF (79625)', 'PIGG (54872)', 'THAP6 (152815)', 'ZBTB18 (10472)', 'CIITA (4261)', 'METTL23 (124512)', 'ZNF721 (170960)', 'POU6F1 (5463)', 'CLDN6 (9074)', 'RBM33 (155435)', 'RBM43 (375287)', 'NUTM2A (728118)', 'ZBTB37 (84614)', 'PCGF3 (10336)', 'SLC35E2B (728661)', 'HLA-DRB1 (3123)', 'CACNA1E (777)', 'HLA-DMA (3108)', 'HLA-DRA (3122)', 'AGER (177)', 'MBD5 (55777)', 'ZNF814 (730051)', 'MUC19 (283463)', 'ATP6V1G2 (534)', 'C2orf92 (728537)', 'HOGA1 (112817)', 'HLA-DMB (3109)', 'CTSO (1519)', 'SYNRG (11276)', 'GGNBP2 (79893)', 'CCDC39 (339829)']	6	77	83
5166	pandacostat	paclitaxel	HDAC1;HDAC2;HDAC3;HDAC6;HDAC8		[] ['CYB561 (1534)', 'TSPAN1 (10103)', 'PSD4 (23550)', 'RRBP1 (6238)', 'CDA (978)', 'ELF3 (1999)', 'KRT19 (3880)', 'PKP3 (11187)', 'S100A16 (140576)']	[] ['CACNA1G (8913)', 'DBF4 (10926)', 'BAZ1B (9031)', 'COL19A1 (1310)', 'ULK2 (9706)', 'RBM27 (54439)', 'TTC28 (23331)', 'L3MBTL2 (83746)', 'FGD1 (2245)', 'SLC17A7 (57030)', 'SP4 (6671)', 'FAF2 (23197)', 'TTC33 (23548)', 'NCBP2 (22916)', 'KANSL3 (55683)', 'SLF2 (55719)', 'NFYB (4801)', 'KIAA1191 (57179)', 'DCAF10 (79269)', 'ATP1B2 (482)', 'DCTN4 (51164)', 'MSI1 (4440)', 'PRPH (5630)', 'DNAJB5 (25822)', 'ST8SIA2 (8128)', 'GADL1 (339896)', 'CAND2 (23066)', 'MAGEA4 (4103)', 'VAX1 (11023)', 'KCNA6 (3742)', 'JAM2 (58494)', 'GPRASP2 (114928)', 'PADI4 (23569)', 'RBP7 (116362)', 'EBF1 (1879)', 'SLC29A4 (222962)', 'GPR146 (115330)', 'ZNF354A (6940)', 'GPRIN1 (114787)', 'ARL13B (200894)', 'ZNF778 (197320)', 'KCNG3 (170850)', 'ABCG4 (64137)', 'PURG (29942)', 'FADS6 (283985)', 'ZNF25 (219749)', 'THAP5 (168451)', 'SSC5D (284297)', 'SKIDA1 (387640)', 'C3orf22 (152065)', 'CABCOCO1 (219621)', 'MEX3B (84206)', 'POU3F2 (5454)', 'ZNF529 (57711)', 'TRDN (10345)', 'C1QL4 (338761)', 'TAF9B (51616)', 'SAMD11 (148398)', 'ZNF669 (79862)', 'ZNF527 (84503)', 'DACT3 (147906)', 'ZXDA (7789)', 'ZFP2 (80108)', 'SLC35B4 (84912)', 'CYS1 (192668)', 'TRIM71 (131405)', 'RTL5 (340526)', 'USP51 (158880)', 'PCDHGA7 (56108)', 'EID3 (493861)', 'USP27X (389856)', 'ZNF2 (7549)', 'ZNF670 (93474)', 'DUS4L-BCAP29 (115253422)']	9	74	83
11822	BRD-K66532283	crizotinib	HDAC1;HDAC2	ALK;MET	['CCDC184 (387856)'] ['OGFR (11054)', 'RAB38 (23682)', 'CALM2 (805)', 'S100A13 (6284)', 'CASP4 (837)']	[] ['HGF (3082)', 'NEXMIF (340533)', 'NRIP2 (83714)', 'COL11A1 (1301)', 'PPEF1 (5475)', 'TRPS1 (7227)', 'SLC17A7 (57030)', 'ZNRF4 (148066)', 'MYL10 (93408)', 'ELAVL2 (1993)', 'KRT32 (3882)', 'OTOF (9381)', 'APC2 (10297)', 'ALDH8A1 (64577)', 'UBE4B (10277)', 'G6PC (2538)', 'PCDH10 (57575)', 'CDKL2 (8999)', 'NOVA1 (4857)', 'ASB10 (136371)', 'CACNA1B (774)', 'PCDH15 (65217)', 'RIT2 (6014)', 'IGSF10 (285313)', 'FEZF2 (55079)', 'TMPRSS15 (5651)', 'JAM2 (58494)', 'PADI4 (23569)', 'NTN3 (4917)', 'NFIA (4774)', 'AGL (178)', 'GABRG1 (2565)', 'ASB5 (140458)', 'DEFA4 (1669)', 'DCSTAMP (81501)', 'CMTM5 (116173)', 'POTED (317754)', 'ATCAY (85300)', 'OR1F1 (4992)', 'SEMA3E (9723)', 'KCNG3 (170850)', 'REG1B (5968)', 'PURG (29942)', 'ABCD2 (225)', 'ZCCHC12 (170261)', 'SPSB4 (92369)', 'ENTHD1 (150350)', 'LRRTM4 (80059)', 'ZDHHC22 (283576)', 'CYP11B2 (1585)', 'SKIDA1 (387640)', 'SPEM1 (374768)', 'ZNF716 (441234)', 'LIPF (8513)', 'CABCOCO1 (219621)', 'KRTAP20-2 (337976)', 'COLEC10 (10584)', 'LRRC19 (64922)', 'NPY2R (4887)', 'MPPED1 (758)', 'SLC38A3 (10991)', 'OR5K4 (403278)', 'AADACL2 (344752)', 'PNLIPRP3 (119548)', 'MBD5 (55777)', 'IZUMO3 (100129669)', 'ZNF99 (7652)', 'PAPOLB (56903)', 'PVALEF (388428)', 'RBMY1J (378951)', 'PCDHGA7 (56108)', 'TLE7 (102723796)', 'MYMX (101929726)', 'SPATA31A5 (727905)', 'PADI6 (353238)', 'SPEM3 (107983988)', 'AL603764.2 (112577516)']	6	77	83
14956	Repligen 136	teniposide	HDAC3	TOP2A;TOP2B	[] ['HS3ST1 (9957)', 'CD6 (923)', 'MYH9 (4627)', 'SPATA6L (55064)', 'LGALS3BP (3959)', 'SLC2A1 (6513)', 'F3 (2152)', 'PTK2B (2185)', 'IRF1 (3659)', 'PSD4 (23550)', 'RRBP1 (6238)', 'HELZ2 (85441)', 'PTPRE (5791)', 'XAF1 (54739)', 'EPSTI1 (94240)', 'THBS1 (7057)', 'ETV6 (2120)', 'TAPBPL (55080)', 'TNFRSF21 (27242)', 'LCN2 (3934)', 'TNKS1BP1 (85456)', 'THRB (7068)', 'CDA (978)', 'DEDD2 (162989)', 'EMC10 (284361)', 'S100A11 (6282)', 'FAAH2 (158584)', 'B2M (567)', 'PDIA3 (2923)', 'FEM1B (10116)', 'CLSTN1 (22883)', 'SLCO3A1 (28232)', 'P4HB (5034)', 'ISG15 (9636)', 'S100A16 (140576)', 'CASP4 (837)', 'TREX1 (11277)', 'KCTD11 (147040)', 'TRIM16 (10626)', 'APOL6 (80830)', 'ERVMER34-1 (100288413)', 'PLCXD2 (257068)', 'HCAR3 (8843)']	['PLA2G2F (64600)', 'PHYHIP (9796)'] ['CEP68 (23177)', 'LAMC3 (10319)', 'HMOX1 (3162)', 'CD37 (951)', 'DNAJC2 (27000)', 'PALD1 (27143)', 'DLX4 (1748)', 'CHPT1 (56994)', 'RFX4 (5992)', 'TCERG1 (10915)', 'NCBP2 (22916)', 'THADA (63892)', 'PROZ (8858)', 'RSAD1 (55316)', 'FOXN4 (121643)', 'SLC47A1 (55244)', 'RGS5 (8490)', 'CCDC150 (284992)', 'DOK3 (79930)', 'AHCTF1 (25909)', 'MCM3AP (8888)', 'PCNT (5116)', 'POLR2H (5437)', 'SLC29A4 (222962)', 'COX11 (1353)', 'HNRNPH1 (3187)', 'RSPH10B2 (728194)', 'PURG (29942)', 'GLDC (2731)', 'MAP3K15 (389840)', 'GTF2H2C (728340)', 'ADRA2C (152)', 'SLC36A3 (285641)', 'TRPV1 (7442)', 'ZNF700 (90592)', 'PAPOLB (56903)', 'ELFN1 (392617)', 'YJEFN3 (374887)']	43	40	83
15390	BRD-K11533227	Pevonedistat	HDAC1;HDAC2	NAE1	['FGF10 (2255)', 'ULK2 (9706)', 'NPLOC4 (55666)'] ['SERPINB1 (1992)', 'ARFRP1 (10139)', 'FERMT1 (55612)', 'CEMIP (57214)', 'PTK2B (2185)', 'ANO1 (55107)', 'ABHD17C (58489)', 'SOX13 (9580)', 'TAGLN2 (8407)', 'ZDHHC3 (51304)', 'FOXQ1 (94234)', 'SERINC2 (347735)', 'MYO1D (4642)', 'SLC35C1 (55343)', 'S100A16 (140576)', 'SERPINB5 (5268)', 'C2CD4D (100191040)', 'TEX49 (255411)']	[] ['CYP46A1 (10858)', 'PHKA2 (5256)', 'YTHDC2 (64848)', 'HHAT (55733)', 'USP36 (57602)', 'USP13 (8975)', 'DHX29 (54505)', 'VASH1 (22846)', 'PAX2 (5076)', 'COL19A1 (1310)', 'ULK2 (9706)', 'ASAP3 (55616)', 'SIRT4 (23409)', 'FGD1 (2245)', 'SLC30A4 (7782)', 'CD37 (951)', 'DKKL1 (27120)', 'RPS6KB1 (6198)', 'WNT5B (81029)', 'GPLD1 (2822)', 'ALDH5A1 (7915)', 'TRIM23 (373)', 'CEP70 (80321)', 'LANCL1 (10314)', 'PLPPR3 (79948)', 'POLN (353497)', 'C1QL1 (10882)', 'TAF8 (129685)', 'TIGD7 (91151)', 'WTIP (126374)', 'SEMA6C (10500)', 'TRPC1 (7220)', 'VAX1 (11023)', 'ADGRL3 (23284)', 'SLC25A4 (291)', 'SEMA3D (223117)', 'JAM2 (58494)', 'ADAMTS5 (11096)', 'MCM3AP (8888)', 'ZNF75A (7627)', 'ICA1L (130026)', 'UBXN7 (26043)', 'MOCS2 (4338)', 'PURG (29942)', 'PLCXD1 (55344)', 'GJC1 (10052)', 'POU3F2 (5454)', 'LRCH3 (84859)', 'C1QL4 (338761)', 'DIPK1C (125704)', 'ZFP69B (65243)', 'ZNF177 (7730)', 'ZNF699 (374879)', 'DACT3 (147906)', 'PRRC2A (7916)', 'PCDHA2 (56146)', 'ZNF891 (101060200)', 'RTL5 (340526)', 'ZNF260 (339324)', 'EID3 (493861)', 'ZNF559-ZNF177 (100529215)', 'SMIM11B (102723553)']	21	62	83
17330	BRD-K11533227	tigecycline	HDAC1;HDAC2		['NKX3-2 (579)', 'ARHGEF17 (9828)', 'ARHGEF26 (26084)', 'ASPDH (554235)'] ['ZPBP2 (124626)', 'FASTKD5 (60493)', 'PET117 (100303755)']	['ZPBP2 (124626)'] ['ARHGAP33 (115703)', 'ANO2 (57101)', 'HHAT (55733)', 'CCDC85A (114800)', 'FKBP6 (8468)', 'RNF13 (11342)', 'ANKRD10 (55608)', 'STX1B (112755)', 'CLN5 (1203)', 'TLE4 (7091)', 'PIGL (9487)', 'GALNT7 (51809)', 'SCGB2A2 (4250)', 'GYS2 (2998)', 'ARHGEF26 (26084)', 'GRIN3B (116444)', 'PARD3B (117583)', 'KIF17 (57576)', 'LRP11 (84918)', 'FLT3 (2322)', 'LIN28A (79727)', 'MYH11 (4629)', 'JDP2 (122953)', 'DET1 (55070)', 'RSPO3 (84870)', 'TMEM132D (121256)', 'CDH12 (1010)', 'PGM5 (5239)', 'OR4K1 (79544)', 'TRIM74 (378108)', 'CD300LG (146894)', 'CITED2 (10370)', 'PCDH19 (57526)', 'SLITRK5 (26050)', 'SSX3 (10214)', 'CLEC1B (51266)', 'SCARA5 (286133)', 'KCNJ4 (3761)', 'H3-4 (8290)', 'SNTB2 (6645)', 'GCSAML (148823)', 'MANEA (79694)', 'SLC2A14 (144195)', 'ADGRG2 (10149)', 'UBQLN3 (50613)', 'EID2B (126272)', 'ZNF843 (283933)', 'TMEM94 (9772)', 'TRIM73 (375593)', 'FOXE1 (2304)', 'OR9A2 (135924)', 'OR8D4 (338662)', 'FAM153B (202134)', 'HOXB4 (3214)', 'OLFML1 (283298)', 'PRR16 (51334)', 'PRSS57 (400668)', 'GOLGA8R (101059918)', 'FAM183A (440585)', 'DNAJB13 (374407)', 'KRTAP4-3 (85290)', 'BECN2 (441925)', 'DNM3 (26052)', 'CLEC9A (283420)', 'FAM47C (442444)', 'OR10G6 (79490)', 'PRAMEF20 (645425)', 'ZNF814 (730051)', 'ASPDH (554235)', 'UBXN2B (137886)', 'OR7E24 (26648)', 'HLA-DQA2 (3118)', 'C22orf39 (128977)', 'OR4D10 (390197)', 'TAS2R20 (259295)']	7	76	83
17752	apicidin	avicin D	HDAC1;HDAC2;HDAC3;HDAC6;HDAC8		['CAMSAP2 (23271)', 'RLIM (51132)', 'TAF9B (51616)'] ['CEACAM7 (1087)', 'VSIG2 (23584)', 'LPAR2 (9170)', 'PDE8A (5151)', 'HOOK2 (29911)', 'UPK3A (7380)', 'GDPD3 (79153)', 'GORASP1 (64689)', 'REEP6 (92840)', 'IL1R2 (7850)', 'IL1RL2 (8808)', 'GALNT12 (79695)', 'PI3 (5266)', 'PTGER2 (5732)', 'TRPV5 (56302)', 'FBXW9 (84261)', 'VILL (50853)', 'GIPC2 (54810)', 'ULK3 (25989)', 'ZNF710 (374655)', 'CTU1 (90353)', 'PTGES2 (80142)', 'NR2F6 (2063)', 'RDH13 (112724)', 'AMN (81693)', 'ZNF444 (55311)', 'MFSD3 (113655)', 'UGT2B7 (7364)', 'ZNF524 (147807)', 'OVOL1 (5017)', 'SLC22A13 (9390)', 'KCNK7 (10089)', 'TMPRSS9 (360200)', 'LYSMD4 (145748)', 'LRRC26 (389816)', 'APOBR (55911)', 'FAM174B (400451)', 'FOXE3 (2301)', 'RINL (126432)', 'CTSE (1510)', 'LEKR1 (389170)', 'CAPN8 (388743)', 'ZNF579 (163033)', 'TMEM238 (388564)', 'CCDC179 (100500938)', 'LENG9 (94059)']	['SMIM24 (284422)', 'LRRC26 (389816)', 'LENG9 (94059)'] ['FHL1 (2273)', 'CDK17 (5128)', 'MTMR1 (8776)', 'SEC61A2 (55176)', 'STK4 (6789)', 'FMR1 (2332)', 'CPQ (10404)', 'CUL2 (8453)', 'RBM24 (221662)', 'CAMSAP2 (23271)', 'DESI2 (51029)', 'ACOT9 (23597)', 'PFDN5 (5204)', 'VAMP7 (6845)', 'MPP1 (4354)', 'PGBD1 (84547)', 'WDFY2 (115825)', 'TIPRL (261726)', 'PTS (5805)', 'VBP1 (7411)', 'FAM122B (159090)', 'PHF6 (84295)', 'PRDX3 (10935)', 'MECP2 (4204)', 'KIF5B (3799)', 'UBXN2A (165324)', 'MSRB3 (253827)', 'CHD9 (80205)', 'CEP57L1 (285753)', 'C2orf76 (130355)', 'PLN (5350)']	49	34	83
19257	BRD-K85133207	AZD5153	HDAC1	BRD4	['PIMREG (54478)', 'PLPPR3 (79948)', 'C1QL4 (338761)'] ['TSPAN6 (7105)', 'NR1H3 (10062)', 'BCAS1 (8537)', 'TTC7A (57217)', 'MOCOS (55034)', 'STXBP2 (6813)', 'DLG3 (1741)', 'DCAF11 (80344)', 'SH2D4A (63898)', 'TSPAN13 (27075)', 'CDK18 (5129)', 'DUSP4 (1846)', 'PTK2B (2185)', 'MCEE (84693)', 'TMEM53 (79639)', 'GDF15 (9518)', 'PPARG (5468)', 'BICDL1 (92558)', 'KCNK1 (3775)', 'SLC27A2 (11001)', 'SLC44A3 (126969)', 'AOPEP (84909)', 'TNFRSF14 (8764)', 'BDKRB2 (624)', 'PRR15 (222171)', 'TMEM102 (284114)', 'MAML2 (84441)', 'SIGIRR (59307)', 'PBX1 (5087)', 'SLC29A3 (55315)', 'SH3BGRL2 (83699)', 'FMN1 (342184)', 'SRSF8 (10929)']	['IL20RA (53832)', 'GSKIP (51527)', 'EPCAM (4072)', 'PTK2B (2185)', 'ELF3 (1999)', 'BDKRB2 (624)', 'MYO1D (4642)', 'KIF13B (23303)', 'CLDN23 (137075)', 'MYZAP (100820829)'] ['ERCC1 (2067)', 'WAS (7454)', 'ASPM (259266)', 'ATP2B3 (492)', 'WDR62 (284403)', 'PAX2 (5076)', 'SRRD (402055)', 'L3MBTL2 (83746)', 'IL27RA (9466)', 'MIIP (60672)', 'RFPL1 (5988)', 'PLPPR3 (79948)', 'GDF1 (2657)', 'CHIT1 (1118)', 'PHLDB2 (90102)', 'RUBCN (9711)', 'CCDC3 (83643)', 'SKA1 (220134)', 'PSMB4 (5692)', 'ALDH4A1 (8659)', 'CCDC117 (150275)', 'FNDC5 (252995)', 'PCYT1A (5130)', 'CFL2 (1073)', 'C18orf54 (162681)', 'CNTROB (116840)', 'RGMB (285704)', 'GLDC (2731)', 'AURKB (9212)', 'TRIML2 (205860)', 'FAM131C (348487)', 'RTN4RL1 (146760)', 'SH2D5 (400745)', 'ZNF471 (57573)', 'CLEC9A (283420)', 'ERCC6 (2074)', 'WDR46 (9277)']	36	47	83
20877	BRD-A94377914	Talazoparib	HDAC1;HDAC2;HDAC3;HDAC6;HDAC8	PARP1, PARP2	['ZBTB11 (27107)', 'APBB1IP (54518)', 'SCFD1 (23256)', 'NPTX2 (4885)', 'GLIS3 (169792)', 'SLC16A6 (9120)', 'IL10RA (3587)', 'PRPF40B (25766)', 'ALDH2 (217)', 'RASGRF2 (5924)', 'SF3B1 (23451)', 'EXOC8 (149371)', 'FASTKD2 (22868)', 'EGR2 (1959)', 'OSGEPL1 (64172)', 'SOX3 (6658)', 'COG2 (22796)', 'ENPP2 (5168)', 'PAQR5 (54852)', 'RBP4 (5950)', 'TNFRSF11A (8792)', 'RCN3 (57333)', 'FGFR4 (2264)', 'TYW3 (127253)', 'STK36 (27148)', 'SHROOM1 (134549)', 'GEM (2669)', 'METTL17 (64745)', 'SNTB1 (6641)', 'C3orf33 (285315)', 'CPNE7 (27132)', 'RNF186 (54546)', 'ACBD3 (64746)', 'PPP1R2 (5504)', 'SMIM10 (644538)', 'GNG2 (54331)', 'TRABD2A (129293)', 'MSL1 (339287)', 'SULT1C4 (27233)', 'HLA-DMA (3108)', 'TIGD1 (200765)', 'HLA-DMB (3109)', 'SMIM18 (100507341)'] []	['TMEM40 (55287)', 'C1QTNF6 (114904)', 'ZNF593 (51042)', 'BTBD10 (84280)'] ['CD79B (974)', 'APBB1IP (54518)', 'SLC4A4 (8671)', 'CCDC198 (55195)', 'HNF4A (3172)', 'CORO7-PAM16 (100529144)', 'NPTX2 (4885)', 'AMBP (259)', 'CYP2C18 (1562)', 'SLC16A6 (9120)', 'IL10RA (3587)', 'KCNJ13 (3769)', 'CACNG6 (59285)', 'GGT2 (728441)', 'SOX3 (6658)', 'PCNX2 (80003)', 'COG2 (22796)', 'MRPL44 (65080)', 'CACNG8 (59283)', 'CD53 (963)', 'PTPN7 (5778)', 'CLDN2 (9075)', 'PDZD8 (118987)', 'LDHAL6B (92483)', 'SNTB1 (6641)', 'C3orf33 (285315)', 'RNF186 (54546)', 'AKAP5 (9495)', 'TRABD2A (129293)', 'NHS (4810)', 'DIO3 (1735)', 'SULT1C4 (27233)', 'EPS8L3 (79574)', 'C1orf141 (400757)', 'CFI (3426)', 'C10orf105 (414152)']	43	40	83
20889	Tubastatin A	AZD3759	HDAC6	EGFR	['BTN3A1 (11119)', 'ALPK1 (80216)', 'TMC5 (79838)', 'CD46 (4179)', 'B3GNT2 (10678)', 'RNF213 (57674)', 'WNK3 (65267)'] ['RPLP0 (6175)', 'NDUFB2 (4708)', 'GCDH (2639)', 'FANCE (2178)', 'SET (6418)', 'MRPS2 (51116)', 'C9orf78 (51759)', 'RPL35 (11224)', 'GLTP (51228)', 'SLC25A38 (54977)', 'ABT1 (29777)', 'POLE3 (54107)', 'MAGOH (4116)', 'HAUS7 (55559)', 'CCNQ (92002)', 'RPL17 (6139)', 'H2AC12 (85235)']	['UQCRC1 (7384)', 'RPL18 (6141)', 'EXOSC5 (56915)', 'KDM2B (84678)', 'RPLP0 (6175)', 'ACD (65057)', 'RAPGEF1 (2889)', 'CAMKK2 (10645)', 'BCL7A (605)', 'FANCE (2178)', 'MRPL37 (51253)', 'MRPS2 (51116)', 'SNRPD2 (6633)', 'PRMT1 (3276)', 'ATP6V1F (9296)', 'TXNDC17 (84817)', 'LRP4 (4038)', 'RPLP1 (6176)', 'SAE1 (10055)', 'RPS11 (6205)', 'RPS8 (6202)', 'SLC25A38 (54977)', 'SHQ1 (55164)', 'SLC25A26 (115286)', 'HAUS1 (115106)', 'OXNAD1 (92106)', 'SKA1 (220134)', 'MAGOH (4116)', 'CDC25A (993)', 'TSEN34 (79042)', 'PPIH (10465)', 'UQCRH (7388)', 'TTLL11 (158135)', 'S1PR5 (53637)', 'TRAIP (10293)', 'ZNF777 (27153)', 'HAUS7 (55559)', 'TTC4 (7268)', 'CCNQ (92002)', 'RPL17 (6139)', 'H2AC12 (85235)'] ['ALDH3B1 (221)', 'BIRC3 (330)', 'VMP1 (81671)', 'ALPK1 (80216)', 'TGFB2 (7042)', 'TNFSF13B (10673)', 'TMC5 (79838)', 'GRIN2D (2906)', 'ABCC3 (8714)', 'CD46 (4179)', 'INSIG2 (51141)', 'KIAA1109 (84162)', 'STEAP2 (261729)', 'NIT1 (4817)', 'B3GNT2 (10678)', 'NABP1 (64859)', 'YOD1 (55432)', 'OR5K1 (26339)']	24	59	83
20895	tubastatin A	AZD3759	HDAC6	EGFR	['BTN3A1 (11119)', 'ALPK1 (80216)', 'TMC5 (79838)', 'CD46 (4179)', 'B3GNT2 (10678)', 'RNF213 (57674)', 'WNK3 (65267)'] ['RPLP0 (6175)', 'NDUFB2 (4708)', 'GCDH (2639)', 'FANCE (2178)', 'SET (6418)', 'MRPS2 (51116)', 'C9orf78 (51759)', 'RPL35 (11224)', 'GLTP (51228)', 'SLC25A38 (54977)', 'ABT1 (29777)', 'POLE3 (54107)', 'MAGOH (4116)', 'HAUS7 (55559)', 'CCNQ (92002)', 'RPL17 (6139)', 'H2AC12 (85235)']	['UQCRC1 (7384)', 'RPL18 (6141)', 'EXOSC5 (56915)', 'KDM2B (84678)', 'RPLP0 (6175)', 'ACD (65057)', 'RAPGEF1 (2889)', 'CAMKK2 (10645)', 'BCL7A (605)', 'FANCE (2178)', 'MRPL37 (51253)', 'MRPS2 (51116)', 'SNRPD2 (6633)', 'PRMT1 (3276)', 'ATP6V1F (9296)', 'TXNDC17 (84817)', 'LRP4 (4038)', 'RPLP1 (6176)', 'SAE1 (10055)', 'RPS11 (6205)', 'RPS8 (6202)', 'SLC25A38 (54977)', 'SHQ1 (55164)', 'SLC25A26 (115286)', 'HAUS1 (115106)', 'OXNAD1 (92106)', 'SKA1 (220134)', 'MAGOH (4116)', 'CDC25A (993)', 'TSEN34 (79042)', 'PPIH (10465)', 'UQCRH (7388)', 'TTLL11 (158135)', 'S1PR5 (53637)', 'TRAIP (10293)', 'ZNF777 (27153)', 'HAUS7 (55559)', 'TTC4 (7268)', 'CCNQ (92002)', 'RPL17 (6139)', 'H2AC12 (85235)'] ['ALDH3B1 (221)', 'BIRC3 (330)', 'VMP1 (81671)', 'ALPK1 (80216)', 'TGFB2 (7042)', 'TNFSF13B (10673)', 'TMC5 (79838)', 'GRIN2D (2906)', 'ABCC3 (8714)', 'CD46 (4179)', 'INSIG2 (51141)', 'KIAA1109 (84162)', 'STEAP2 (261729)', 'NIT1 (4817)', 'B3GNT2 (10678)', 'NABP1 (64859)', 'YOD1 (55432)', 'OR5K1 (26339)']	24	59	83
20898	Tubastatin A	Sapitinib	HDAC6	EGFR, ERBB2, ERBB3	['BTN3A1 (11119)', 'ALPK1 (80216)', 'TMC5 (79838)', 'CD46 (4179)', 'APOL2 (23780)', 'MELTF (4241)', 'RNF213 (57674)', 'GTF2IRD2B (389524)', 'SERPINA1 (5265)'] ['NME1-NME2 (654364)', 'RPLP0 (6175)', 'GCDH (2639)', 'FANCE (2178)', 'MRPL37 (51253)', 'SET (6418)', 'RIOK1 (83732)', 'HACL1 (26061)', 'C9orf78 (51759)', 'PRPF4 (9128)', 'RPL35 (11224)', 'RPLP1 (6176)', 'RPL13A (23521)', 'RPS8 (6202)', 'SLC25A38 (54977)', 'POLE3 (54107)', 'REXO4 (57109)', 'OXNAD1 (92106)', 'TMEM268 (203197)', 'MAGOH (4116)', 'ENDOG (2021)', 'UQCRH (7388)', 'WDR5 (11091)', 'RPL17 (6139)']	['UQCRC1 (7384)', 'RPL18 (6141)', 'EXOSC5 (56915)', 'WDR47 (22911)', 'ORC1 (4998)', 'KDM2B (84678)', 'RPLP0 (6175)', 'RPS19 (6223)', 'RAPGEF1 (2889)', 'CAMKK2 (10645)', 'FANCE (2178)', 'MRPL37 (51253)', 'ZCCHC17 (51538)', 'MRPS2 (51116)', 'SNRPD2 (6633)', 'PRMT1 (3276)', 'TXNDC17 (84817)', 'TOMM40 (10452)', 'ULBP3 (79465)', 'LRP4 (4038)', 'RPLP1 (6176)', 'SAE1 (10055)', 'RPS11 (6205)', 'RPS8 (6202)', 'SLC25A38 (54977)', 'SHQ1 (55164)', 'SLC25A26 (115286)', 'GTF3C5 (9328)', 'OXNAD1 (92106)', 'MAGOH (4116)', 'CDC25A (993)', 'MON1A (84315)', 'ULK4 (54986)', 'PPIH (10465)', 'UQCRH (7388)', 'HAUS7 (55559)', 'TTC4 (7268)', 'CCNQ (92002)', 'RPL17 (6139)', 'H2AC12 (85235)'] ['ALPK1 (80216)', 'APOL1 (8542)', 'TNFSF13B (10673)', 'INSIG2 (51141)', 'NIT1 (4817)', 'YOD1 (55432)', 'GALNT9 (50614)', 'MT-ND2 (4536)', 'HLA-F (3134)', 'OR5K1 (26339)']	33	50	83
20901	tubastatin A	Sapitinib	HDAC6	EGFR, ERBB2, ERBB3	['BTN3A1 (11119)', 'ALPK1 (80216)', 'TMC5 (79838)', 'CD46 (4179)', 'APOL2 (23780)', 'MELTF (4241)', 'RNF213 (57674)', 'GTF2IRD2B (389524)', 'SERPINA1 (5265)'] ['NME1-NME2 (654364)', 'RPLP0 (6175)', 'GCDH (2639)', 'FANCE (2178)', 'MRPL37 (51253)', 'SET (6418)', 'RIOK1 (83732)', 'HACL1 (26061)', 'C9orf78 (51759)', 'PRPF4 (9128)', 'RPL35 (11224)', 'RPLP1 (6176)', 'RPL13A (23521)', 'RPS8 (6202)', 'SLC25A38 (54977)', 'POLE3 (54107)', 'REXO4 (57109)', 'OXNAD1 (92106)', 'TMEM268 (203197)', 'MAGOH (4116)', 'ENDOG (2021)', 'UQCRH (7388)', 'WDR5 (11091)', 'RPL17 (6139)']	['UQCRC1 (7384)', 'RPL18 (6141)', 'EXOSC5 (56915)', 'WDR47 (22911)', 'ORC1 (4998)', 'KDM2B (84678)', 'RPLP0 (6175)', 'RPS19 (6223)', 'RAPGEF1 (2889)', 'CAMKK2 (10645)', 'FANCE (2178)', 'MRPL37 (51253)', 'ZCCHC17 (51538)', 'MRPS2 (51116)', 'SNRPD2 (6633)', 'PRMT1 (3276)', 'TXNDC17 (84817)', 'TOMM40 (10452)', 'ULBP3 (79465)', 'LRP4 (4038)', 'RPLP1 (6176)', 'SAE1 (10055)', 'RPS11 (6205)', 'RPS8 (6202)', 'SLC25A38 (54977)', 'SHQ1 (55164)', 'SLC25A26 (115286)', 'GTF3C5 (9328)', 'OXNAD1 (92106)', 'MAGOH (4116)', 'CDC25A (993)', 'MON1A (84315)', 'ULK4 (54986)', 'PPIH (10465)', 'UQCRH (7388)', 'HAUS7 (55559)', 'TTC4 (7268)', 'CCNQ (92002)', 'RPL17 (6139)', 'H2AC12 (85235)'] ['ALPK1 (80216)', 'APOL1 (8542)', 'TNFSF13B (10673)', 'INSIG2 (51141)', 'NIT1 (4817)', 'YOD1 (55432)', 'GALNT9 (50614)', 'MT-ND2 (4536)', 'HLA-F (3134)', 'OR5K1 (26339)']	33	50	83
21001	BRD-A94377914	BRD-M00053801	HDAC1;HDAC2;HDAC3;HDAC6;HDAC8	BCL2	['SPRTN (83932)', 'MTMR11 (10903)', 'TRAF5 (7188)', 'SLC16A6 (9120)', 'FAM162A (26355)', 'COG2 (22796)', 'DOC2A (8448)', 'AHCTF1 (25909)', 'FGFR4 (2264)', 'B3GALNT2 (148789)', 'NAB2 (4665)', 'COA6 (388753)', 'ERFE (151176)', 'CPNE7 (27132)', 'SNRPE (6635)', 'SNORC (389084)', 'AS3MT (57412)', 'TIGD1 (200765)', 'TBCE (6905)'] ['PITHD1 (57095)', 'STYK1 (55359)', 'PIGV (55650)', 'DHDDS (79947)', 'STX12 (23673)', 'TNNI2 (7136)', 'SH3BP5 (9467)', 'SWAP70 (23075)', 'EDEM1 (9695)', 'BTBD10 (84280)', 'SYT8 (90019)', 'FERMT3 (83706)', 'AKIP1 (56672)', 'MAL (4118)', 'SLITRK6 (84189)', 'CDIN1 (84529)', 'LUZP2 (338645)', 'SRGAP3 (9901)', 'DDOST (1650)']	['KATNIP (23247)', 'PIGV (55650)', 'TMEM40 (55287)', 'PHKB (5257)', 'DHRS7B (25979)', 'MAPK10 (5602)', 'DHDDS (79947)', 'SLC46A2 (57864)', 'XG (7499)', 'TNNI2 (7136)', 'SH3BP5 (9467)', 'C1QTNF6 (114904)', 'SWAP70 (23075)', 'VHL (7428)', 'DDB2 (1643)', 'OSTF1 (26578)', 'RNF144B (255488)', 'REN (5972)', 'VGLL4 (9686)', 'BTBD10 (84280)', 'SYT8 (90019)', 'ARFGAP2 (84364)', 'ZDHHC12 (84885)', 'TEX55 (152405)', 'FUT3 (2525)', 'MAL (4118)', 'SNCG (6623)', 'SNX33 (257364)', 'EIF3F (8665)', 'ZDHHC13 (54503)', 'MIEF2 (125170)', 'CALML5 (51806)', 'CDIN1 (84529)', 'LUZP2 (338645)', 'SRGAP3 (9901)', 'SPTSSB (165679)', 'DDR1 (780)', 'UPK3B (105375355)', 'NUDT18 (79873)', 'ARHGAP23 (57636)'] ['POGK (57645)', 'IQGAP2 (10788)', 'RBPMS2 (348093)', 'CPNE7 (27132)', 'SNRPE (6635)']	38	45	83
21101	PCI-34051	UNC0321	HDAC8, HDAC6, HDAC1	EHMT2	['CSDE1 (7812)', 'VTA1 (51534)', 'UQCRC1 (7384)', 'TOMM34 (10953)', 'TBPL1 (9519)', 'PEX3 (8504)', 'PHF23 (79142)', 'AKR7A2 (8574)', 'PDCD2 (5134)', 'PREP (5550)', 'ALKBH5 (54890)', 'PRPF6 (24148)', 'PFN1 (5216)', 'NUP88 (4927)', 'PDHX (8050)', 'RNGTT (8732)', 'MTRF1L (54516)', 'MDN1 (23195)', 'ASCC3 (10973)', 'SNX3 (8724)', 'HBS1L (10767)', 'PEX7 (5191)', 'MRPL2 (51069)', 'RPF1 (80135)', 'TCP1 (6950)', 'SERAC1 (84947)', 'EMC6 (83460)', 'TPST2 (8459)', 'RPAIN (84268)', 'SCO1 (6341)', 'CAPRIN1 (4076)', 'PRPSAP2 (5636)', 'SCYL1 (57410)', 'HES6 (55502)', 'RARS2 (57038)', 'EIF3M (10480)', 'RMND1 (55005)', 'TMEM268 (203197)', 'YDJC (150223)', 'RCOR2 (283248)', 'TADA3 (10474)', 'ZNF622 (90441)', 'PRPF8 (10594)', 'MARCKSL1 (65108)', 'MRPL48 (51642)', 'CBX6 (23466)', 'C6orf120 (387263)', 'DRG1 (4733)', 'YRDC (79693)', 'KIAA0753 (9851)', 'UBE2V1 (7335)', 'C17orf49 (124944)'] []	['CFHR2 (3080)', 'NOL4 (8715)', 'OR1J1 (347168)', 'CDK15 (65061)', 'F13B (2165)', 'CACNG2 (10369)', 'FAXDC2 (10826)', 'C1QB (713)', 'CSPG4 (1464)', 'GEN1 (348654)', 'FOXE1 (2304)', 'CYLC1 (1538)', 'IQGAP3 (128239)', 'SMIM23 (644994)', 'HEPACAM2 (253012)', 'OR2C3 (81472)', 'CCT8L2 (150160)', 'ASB12 (142689)', 'GLT6D1 (360203)', 'TRIM49C (642612)', 'TECRL (253017)', 'NLRP2B (286430)', 'GAGE12E (729431)', 'IFNA14 (3448)', 'C4orf51 (646603)', 'OR1J4 (26219)', 'CFHR1 (3078)', 'USP17L20 (100287441)', 'CCDC194 (110806280)'] ['MTO1 (25821)', 'PYCR1 (5831)']	52	31	83
2017	BRD-K11533227	YK-4-279	HDAC1;HDAC2	RNA helicase A	[] ['SERPINB1 (1992)', 'PKP3 (11187)']	[] ['SLC4A1 (6521)', 'HGF (3082)', 'NCDN (23154)', 'KPNA6 (23633)', 'MSR1 (4481)', 'FOXN3 (1112)', 'SDK2 (54549)', 'CIC (23152)', 'TXLNA (200081)', 'SLC17A7 (57030)', 'DKKL1 (27120)', 'ZNRF4 (148066)', 'MYL10 (93408)', 'ELAVL2 (1993)', 'KRT32 (3882)', 'GHR (2690)', 'OTOF (9381)', 'LANCL1 (10314)', 'IRF2BPL (64207)', 'LRRC4B (94030)', 'G6PC (2538)', 'ADAMTS8 (11095)', 'PCDH10 (57575)', 'GABARAPL1 (23710)', 'PPFIA2 (8499)', 'STAC2 (342667)', 'HORMAD1 (84072)', 'MED12L (116931)', 'ZMYM4 (9202)', 'VAX1 (11023)', 'PCDH15 (65217)', 'KCNA6 (3742)', 'GRID2 (2895)', 'IGSF10 (285313)', 'FEZF2 (55079)', 'TMPRSS15 (5651)', 'JAM2 (58494)', 'RAB39B (116442)', 'ZNF222 (7673)', 'NLRP4 (147945)', 'CCDC27 (148870)', 'ASB5 (140458)', 'DCSTAMP (81501)', 'CMTM5 (116173)', 'POTED (317754)', 'ZMAT1 (84460)', 'CYP4F22 (126410)', 'PURG (29942)', 'CCDC63 (160762)', 'ABCD2 (225)', 'ENTHD1 (150350)', 'LRRTM4 (80059)', 'ZDHHC22 (283576)', 'CYP11B2 (1585)', 'NLRP11 (204801)', 'SSC5D (284297)', 'ADIPOQ (9370)', 'SPEM1 (374768)', 'ODF3L2 (284451)', 'ZNF716 (441234)', 'CABCOCO1 (219621)', 'MEX3B (84206)', 'SPEM2 (201243)', 'ZBTB40 (9923)', 'ANKS1B (56899)', 'NPY2R (4887)', 'LYG2 (254773)', 'DIPK1C (125704)', 'BEND4 (389206)', 'OR5K4 (403278)', 'MYH6 (4624)', 'MIER1 (57708)', 'PNLIPRP3 (119548)', 'IZUMO3 (100129669)', 'ZNF99 (7652)', 'RBMY1J (378951)', 'PCDHGA7 (56108)', 'ZNF225 (7768)', 'TLE7 (102723796)', 'ZNF234 (10780)', 'SPEM3 (107983988)']	2	81	83
2487	BRD-K24690302	Tivozanib	HDAC1	FLT1;FLT3;KDR	[] ['TLL1 (7092)', 'RPH3A (22895)', 'SLC17A6 (57084)', 'CSF2RB (1439)', 'SYNDIG1 (79953)', 'BMX (660)', 'PPP1R2C (80316)', 'ACOD1 (730249)', 'PRSS54 (221191)', 'CCN4 (8840)', 'CCL7 (6354)', 'RCVRN (5957)', 'SEMA5A (9037)', 'GNAT1 (2779)', 'SLAMF1 (6504)', 'TEK (7010)', 'MYCT1 (80177)', 'ATXN3L (92552)', 'BHLHE23 (128408)', 'OMD (4958)', 'FGL2 (10875)', 'KCNA5 (3741)', 'CRP (1401)', 'EDNRB (1910)', 'HCRTR2 (3062)', 'FGFBP2 (83888)', 'SULF1 (23213)', 'MMRN1 (22915)', 'DHH (50846)', 'DPEP3 (64180)', 'SPATA16 (83893)', 'GZMA (3001)', 'KCNMB1 (3779)', 'PAMR1 (25891)', 'ZNF385D (79750)', 'TCTEX1D1 (200132)', 'GRIA1 (2890)', 'CLDN17 (26285)', 'ERG (2078)', 'C1orf87 (127795)', 'TDRD10 (126668)', 'RANBP3L (202151)', 'PRDM9 (56979)', 'MC4R (4160)', 'FOXI1 (2299)', 'FAM107A (11170)', 'HSPB3 (8988)', 'KCNAB1 (7881)', 'SHE (126669)', 'LDB2 (9079)', 'KRT75 (9119)', 'MUC7 (4589)', 'SMR3B (10879)', 'CSN3 (1448)', 'OR1N1 (138883)', 'SULT1B1 (27284)', 'UGT2A1 (10941)', 'OR52E2 (119678)', 'ZNF366 (167465)', 'GIMAP7 (168537)', 'WFDC9 (259240)', 'CRYGB (1419)', 'GKN2 (200504)', 'GDF3 (9573)', 'DHRS7C (201140)', 'LCE3E (353145)', 'OSTN (344901)', 'PRELP (5549)', 'SPATA31A1 (647060)', 'KRTAP16-1 (100505753)', 'SUPT20HL2 (170067)', 'SPINK8 (646424)', 'POTEB2 (100287399)', 'C5orf58 (133874)', 'OR5V1 (81696)', 'EXOC1L (644145)', 'CD8B2 (927)', 'KLRF2 (100431172)', 'TPTE (7179)', 'CCL16 (6360)', 'GRIFIN (402635)', 'TEX28 (1527)']	['MTARC2 (54996)'] []	82	1	83
4567	apicidin	T0901317	HDAC1;HDAC2;HDAC3;HDAC6;HDAC8	LXR, FXR	['CCNT1 (904)', 'RLIM (51132)', 'MOB1B (92597)', 'TAF9B (51616)', 'MIER1 (57708)'] ['CYB561 (1534)', 'SERPINB1 (1992)', 'GALNT12 (79695)', 'ANKS6 (203286)', 'EPS8L2 (64787)', 'PKP3 (11187)']	['THEM6 (51337)', 'FBXL6 (26233)'] ['KLHL13 (90293)', 'ERCC1 (2067)', 'SPAST (6683)', 'CYP46A1 (10858)', 'R3HDM1 (23518)', 'KIF1B (23095)', 'EML1 (2009)', 'CLASP1 (23332)', 'ZNF37A (7587)', 'ULK2 (9706)', 'EFR3B (22979)', 'RBM27 (54439)', 'YPEL1 (29799)', 'GALNT16 (57452)', 'KCND1 (3750)', 'COMP (1311)', 'INTS2 (57508)', 'ELK3 (2004)', 'RBM24 (221662)', 'GPLD1 (2822)', 'ITGA4 (3676)', 'EFHD1 (80303)', 'DLX2 (1746)', 'RIMS3 (9783)', 'TSHZ3 (57616)', 'SPATS2 (65244)', 'HOXC13 (3229)', 'HELB (92797)', 'ATP1B2 (482)', 'GNL3L (54552)', 'C1QL1 (10882)', 'CHI3L1 (1116)', 'DZIP1 (22873)', 'RHBDL3 (162494)', 'MAGEA4 (4103)', 'CRH (1392)', 'VAX1 (11023)', 'ENAH (55740)', 'GABPA (2551)', 'KCNB1 (3745)', 'PRR35 (146325)', 'ZNF281 (23528)', 'DUSP19 (142679)', 'ERICH6 (131831)', 'EBF1 (1879)', 'GPRIN1 (114787)', 'RSPH10B2 (728194)', 'FADS6 (283985)', 'MSRB3 (253827)', 'ZNF25 (219749)', 'CHD9 (80205)', 'CCDC184 (387856)', 'GLDC (2731)', 'FAM71C (196472)', 'HOXC9 (3225)', 'CAPS2 (84698)', 'CEP97 (79598)', 'PRKD1 (5587)', 'POU3F2 (5454)', 'TAF9B (51616)', 'PAQR9 (344838)', 'FZD9 (8326)', 'ARID2 (196528)', 'ZNF775 (285971)', 'ZNF624 (57547)', 'ZXDA (7789)', 'SYT3 (84258)', 'USP51 (158880)', 'EID3 (493861)', 'USP27X (389856)']	11	72	83
7143	AGK-2	GW-2580	SIRT2	CSF1R	[] ['SERF1A (8293)']	[] ['GCLC (2729)', 'RBM5 (10181)', 'SLC6A13 (6540)', 'CLK1 (1195)', 'BEST2 (54831)', 'POU1F1 (5449)', 'BRINP1 (1620)', 'IMPG2 (50939)', 'CHKB (1120)', 'FAM118A (55007)', 'CLASRP (11129)', 'HAMP (57817)', 'ASPN (54829)', 'SULT1E1 (6783)', 'ZBTB16 (7704)', 'KLRB1 (3820)', 'TFCP2L1 (29842)', 'TP53I3 (9540)', 'OTX1 (5013)', 'TIA1 (7072)', 'TECTB (6975)', 'TP53AIP1 (63970)', 'IQSEC3 (440073)', 'HIF3A (64344)', 'AMELX (265)', 'PRKCG (5582)', 'TAS2R3 (50831)', 'TAS2R4 (50832)', 'TAS2R5 (54429)', 'MINDY2 (54629)', 'SFTPD (6441)', 'CATSPERB (79820)', 'SLCO1B1 (10599)', 'UGT2B28 (54490)', 'HTR1B (3351)', 'OIT3 (170392)', 'REG3G (130120)', 'PIK3R1 (5295)', 'MBIP (51562)', 'LRGUK (136332)', 'PPEF2 (5470)', 'KASH5 (147872)', 'AXDND1 (126859)', 'DAPL1 (92196)', 'SLC45A2 (51151)', 'SPZ1 (84654)', 'C12orf50 (160419)', 'CCDC182 (101927581)', 'CLEC4E (26253)', 'HTR3A (3359)', 'SCNN1G (6340)', 'NYAP1 (222950)', 'TMEM266 (123591)', 'TRH (7200)', 'ABRA (137735)', 'CAPZA3 (93661)', 'CATSPERE (257044)', 'DEFB124 (245937)', 'MRGPRG (386746)', 'RXFP3 (51289)', 'RESP18 (389075)', 'KIAA2026 (158358)', 'IFNE (338376)', 'GPAT2 (150763)', 'SPDYE17 (102723849)', 'C3orf62 (375341)', 'IFNA1 (3439)', 'LRIG2 (9860)', 'CES1 (1066)', 'C6orf163 (206412)', 'C1orf146 (388649)', 'BHLHA9 (727857)', 'UGT2B11 (10720)', 'PRSS41 (360226)', 'OR4E2 (26686)', 'EBLN2 (55096)', 'SLCO1B3-SLCO1B7 (338821)', 'MGAM (8972)', 'RBP3 (5949)', 'TBC1D3H (729877)', 'TBC1D3C (414060)', 'CSNKA2IP (111064647)']	1	82	83
1822	BRD-K80183349	BRD-K44224150	HDAC1;HDAC2		[] ['RPUSD1 (113000)', 'ALAS1 (211)', 'CYP2W1 (54905)', 'MRPL28 (10573)', 'EFNB1 (1947)', 'BRS3 (680)', 'PLLP (51090)', 'STUB1 (10273)', 'EEF2K (29904)', 'MEP1A (4224)', 'GFER (2671)', 'ARPC1B (10095)', 'TRAF7 (84231)', 'SLC52A1 (55065)', 'NDUFB10 (4716)', 'SH3BGRL3 (83442)', 'IGSF1 (3547)', 'PLCB3 (5331)', 'SLC2A6 (11182)', 'CYP3A4 (1576)', 'LY6E (4061)', 'C9orf24 (84688)', 'KCTD5 (54442)', 'SGF29 (112869)', 'LRRC57 (255252)', 'DEXI (28955)', 'TBL3 (10607)', 'LCE5A (254910)', 'GPATCH3 (63906)', 'MUC2 (4583)', 'RNPS1 (10921)', 'IQCJ (654502)', 'PNMA6E (649238)', 'KLF18 (105378952)']	[] ['DEPDC1B (55789)', 'CCAR1 (55749)', 'HEATR6 (63897)', 'CACNG4 (27092)', 'MACROH2A2 (55506)', 'MTMR8 (55613)', 'CENPT (80152)', 'FAM149A (25854)', 'JHY (79864)', 'ABCC5 (10057)', 'SLC4A3 (6508)', 'SENP5 (205564)', 'ZNF639 (51193)', 'OBSL1 (23363)', 'MDM2 (4193)', 'UQCC2 (84300)', 'ZGRF1 (55345)', 'TRMT10A (93587)', 'CCDC15 (80071)', 'CENPU (79682)', 'CCDC50 (152137)', 'TBCEL (219899)', 'WDR19 (57728)', 'TMSB15B (286527)', 'NOL9 (79707)', 'PIGA (5277)', 'ZBTB49 (166793)', 'MFN1 (55669)', 'ZNF274 (10782)', 'SRGAP2C (653464)', 'RAB33B (83452)', 'ZBTB21 (49854)', 'ENDOV (284131)', 'TBL1XR1 (79718)', 'DNAJC28 (54943)', 'NSUN7 (79730)', 'CCDC149 (91050)', 'RTKN2 (219790)', 'TDRKH (11022)', 'IQGAP3 (128239)', 'GPAT2 (150763)', 'SEMA4D (10507)', 'ZNF70 (7621)', 'C4orf47 (441054)', 'RGL3 (57139)', 'FBXO16 (157574)', 'SHISA9 (729993)', 'ARHGAP8 (23779)']	34	48	82
7120	AGK-2	Carmustine	SIRT2		[] ['CXorf56 (63932)', 'EIF3I (8668)', 'PSMD10 (5716)', 'NRBP1 (29959)', 'NDUFA1 (4694)', 'TXNDC17 (84817)', 'RPL10 (6134)', 'HPRT1 (3251)', 'TNFAIP8L1 (126282)', 'RPL39 (6170)', 'RPL36A (6173)', 'RPL36A-HNRNPH2 (100529097)', 'CCNQ (92002)']	[] ['GCLC (2729)', 'RPH3A (22895)', 'NLRC4 (58484)', 'CHKB (1120)', 'SGSM3 (27352)', 'HSF4 (3299)', 'CHKA (1119)', 'CLINT1 (9685)', 'SLC25A36 (55186)', 'OTX1 (5013)', 'TIA1 (7072)', 'PMFBP1 (83449)', 'TP53AIP1 (63970)', 'LRRC39 (127495)', 'HIF3A (64344)', 'KLHL31 (401265)', 'TAS2R5 (54429)', 'FGL2 (10875)', 'MINDY2 (54629)', 'KHDC4 (22889)', 'CATSPERB (79820)', 'SLCO1B1 (10599)', 'PAX3 (5077)', 'DRAM1 (55332)', 'CHAD (1101)', 'IL18BP (10068)', 'KIAA1109 (84162)', 'MAN2C1 (4123)', 'SGSM2 (9905)', 'REG3G (130120)', 'RABL2A (11159)', 'LYG1 (129530)', 'CYP17A1 (1586)', 'TIAL1 (7073)', 'MMP21 (118856)', 'CCDC191 (57577)', 'CCNL1 (57018)', 'TTC14 (151613)', 'MFSD8 (256471)', 'RANBP3L (202151)', 'HTR3A (3359)', 'PLIN1 (5346)', 'ATG16L2 (89849)', 'ZCCHC4 (29063)', 'TMUB2 (79089)', 'TMEM266 (123591)', 'MAB21L3 (126868)', 'CNTD1 (124817)', 'CATSPERE (257044)', 'ZNF648 (127665)', 'KIAA2026 (158358)', 'FSD2 (123722)', 'SPDYE17 (102723849)', 'ANKRD36B (57730)', 'CES1 (1066)', 'FAM71F2 (346653)', 'PLIN5 (440503)', 'PRSS41 (360226)', 'CCNL2 (81669)', 'DCAF8L1 (139425)', 'SRRM5 (100170229)', 'JRK (8629)', 'EBLN2 (55096)', 'SLCO1B3-SLCO1B7 (338821)', 'SCX (642658)', 'C17orf50 (146853)', 'CWC25 (54883)', 'GGNBP2 (79893)', 'CCDC39 (339829)']	13	69	82
9542	BRD-K80183349	dinaciclib	HDAC1;HDAC2	CDK1;CDK2;CDK5;CDK9	[] ['TMEM176A (55365)', 'PDK4 (5166)', 'SLC9A3R2 (9351)', 'MISP (126353)', 'GSKIP (51527)', 'SYT17 (51760)', 'ADAP1 (11033)', 'HOXA13 (3209)', 'TMEM176B (28959)', 'TSPAN11 (441631)', 'SLC26A8 (116369)', 'PROC (5624)', 'LAX1 (54900)', 'NT5C3A (51251)', 'HOXC12 (3228)', 'NMI (9111)', 'C4BPB (725)', 'POF1B (79983)', 'FOXP2 (93986)', 'KCNK1 (3775)', 'AOAH (313)', 'TANK (10010)', 'SMAD6 (4091)', 'PDPK1 (5170)', 'SECTM1 (6398)', 'PLPP2 (8612)', 'CACNA2D4 (93589)', 'RMND5A (64795)', 'NPTN (27020)', 'FCHO2 (115548)', 'TIMP4 (7079)', 'GNE (10020)', 'MEIOB (254528)', 'FBP1 (2203)', 'B2M (567)', 'STAT6 (6778)', 'ECI1 (1632)', 'NPNT (255743)', 'MZB1 (51237)', 'TTLL6 (284076)', 'AGXT (189)', 'CARNS1 (57571)', 'PRR15 (222171)', 'FOXL1 (2300)', 'NUDT4B (440672)', 'ZC3H12D (340152)', 'DNAJC22 (79962)', 'PDXDC1 (23042)', 'LRRC75A (388341)', 'PRELID2 (153768)', 'DPP4 (1803)', 'EME2 (197342)', 'C1QTNF9B (387911)', 'C1QTNF5 (114902)', 'SMIM31 (100505989)', 'AC004593.2 (1124)']	[] ['TBXA2R (6915)', 'C20orf194 (25943)', 'SMARCB1 (6598)', 'SRRD (402055)', 'THOC5 (8563)', 'NUP155 (9631)', 'NIT2 (56954)', 'GRIN3B (116444)', 'MIIP (60672)', 'CDC20 (991)', 'KPTN (11133)', 'BTN2A2 (10385)', 'AARS2 (57505)', 'PPT1 (5538)', 'CUZD1 (50624)', 'KIF2C (11004)', 'SKA1 (220134)', 'ANTXR1 (84168)', 'RSRC1 (51319)', 'RFLNB (359845)', 'CHEK2 (11200)', 'NF2 (4771)', 'TXNRD3 (114112)', 'ZNF649 (65251)', 'PRMT6 (55170)', 'CENPW (387103)']	56	26	82
14304	BRD-K11533227	pevonedistat	HDAC1;HDAC2	NAE1	['ULK2 (9706)', 'SYNM (23336)'] ['SERPINB1 (1992)', 'ARFRP1 (10139)', 'FERMT1 (55612)', 'CEMIP (57214)', 'PTK2B (2185)', 'ANO1 (55107)', 'ABHD17C (58489)', 'SOX13 (9580)', 'TAGLN2 (8407)', 'ZDHHC3 (51304)', 'FOXQ1 (94234)', 'SERINC2 (347735)', 'MYO1D (4642)', 'SLC35C1 (55343)', 'S100A16 (140576)', 'SERPINB5 (5268)', 'C2CD4D (100191040)', 'TEX49 (255411)']	[] ['CYP46A1 (10858)', 'PHKA2 (5256)', 'YTHDC2 (64848)', 'HHAT (55733)', 'USP36 (57602)', 'USP13 (8975)', 'DHX29 (54505)', 'VASH1 (22846)', 'PAX2 (5076)', 'COL19A1 (1310)', 'ULK2 (9706)', 'ASAP3 (55616)', 'SIRT4 (23409)', 'FGD1 (2245)', 'SLC30A4 (7782)', 'CD37 (951)', 'DKKL1 (27120)', 'RPS6KB1 (6198)', 'WNT5B (81029)', 'GPLD1 (2822)', 'ALDH5A1 (7915)', 'TRIM23 (373)', 'CEP70 (80321)', 'LANCL1 (10314)', 'PLPPR3 (79948)', 'POLN (353497)', 'C1QL1 (10882)', 'TAF8 (129685)', 'TIGD7 (91151)', 'WTIP (126374)', 'SEMA6C (10500)', 'TRPC1 (7220)', 'VAX1 (11023)', 'ADGRL3 (23284)', 'SLC25A4 (291)', 'SEMA3D (223117)', 'JAM2 (58494)', 'ADAMTS5 (11096)', 'MCM3AP (8888)', 'ZNF75A (7627)', 'ICA1L (130026)', 'UBXN7 (26043)', 'MOCS2 (4338)', 'PURG (29942)', 'PLCXD1 (55344)', 'GJC1 (10052)', 'POU3F2 (5454)', 'LRCH3 (84859)', 'C1QL4 (338761)', 'DIPK1C (125704)', 'ZFP69B (65243)', 'ZNF177 (7730)', 'ZNF699 (374879)', 'DACT3 (147906)', 'PRRC2A (7916)', 'PCDHA2 (56146)', 'ZNF891 (101060200)', 'RTL5 (340526)', 'ZNF260 (339324)', 'EID3 (493861)', 'ZNF559-ZNF177 (100529215)', 'SMIM11B (102723553)']	20	62	82
17918	pandacostat	Savolitinib	HDAC1;HDAC2;HDAC3;HDAC6;HDAC8	MET	['ITGA4 (3676)', 'FAM124A (220108)', 'ZNF221 (7638)', 'TMEM130 (222865)', 'ZFAND4 (93550)', 'RTL9 (57529)'] ['FERMT1 (55612)', 'RRBP1 (6238)', 'BZW2 (28969)', 'ATRAID (51374)', 'PTGES (9536)', 'ANKS6 (203286)', 'PKP3 (11187)', 'S100A16 (140576)']	['FERMT1 (55612)'] ['CACNA1G (8913)', 'MASP2 (10747)', 'ZFYVE16 (9765)', 'COL19A1 (1310)', 'CCDC134 (79879)', 'SLC17A7 (57030)', 'GLI1 (2735)', 'TRIM23 (373)', 'KANSL3 (55683)', 'PIKFYVE (200576)', 'ITGA4 (3676)', 'EFHD1 (80303)', 'NFYB (4801)', 'ATP1B2 (482)', 'APOE (348)', 'PRPH (5630)', 'OR1L4 (254973)', 'NEK1 (4750)', 'SECISBP2L (9728)', 'CDKL2 (8999)', 'ST8SIA2 (8128)', 'CAND2 (23066)', 'MAGEA4 (4103)', 'UTP23 (84294)', 'HAUS6 (54801)', 'C9orf72 (203228)', 'VAX1 (11023)', 'KCNA6 (3742)', 'JAM2 (58494)', 'PADI4 (23569)', 'ZNF222 (7673)', 'ZNF221 (7638)', 'XIRP2 (129446)', 'PAQR3 (152559)', 'WDFY3 (23001)', 'ERICH6 (131831)', 'NOXRED1 (122945)', 'OTUD3 (23252)', 'KCNG3 (170850)', 'CCL19 (6363)', 'PURG (29942)', 'FADS6 (283985)', 'MOB1B (92597)', 'TAC4 (255061)', 'SMCR8 (140775)', 'CCDC184 (387856)', 'SSC5D (284297)', 'SKIDA1 (387640)', 'CABCOCO1 (219621)', 'MEX3B (84206)', 'PRKD1 (5587)', 'POU3F2 (5454)', 'PROS1 (5627)', 'TRDN (10345)', 'SPATC1 (375686)', 'PAQR9 (344838)', 'IPP (3652)', 'MIER1 (57708)', 'TXNRD1 (7296)', 'ZNF808 (388558)', 'MBD5 (55777)', 'TRIM71 (131405)', 'STON1 (11037)', 'PCDHGA7 (56108)', 'SYNRG (11276)', 'ZNF2 (7549)', 'GPIHBP1 (338328)']	14	68	82
19048	Parthenolide	BRD9647			['ICAM4 (3386)', 'TREML2 (79865)', 'IGFBP5 (3488)', 'WNT1 (7471)', 'SPRR2G (6706)', 'DRD5 (1816)', 'OR1L8 (138881)', 'CD3E (916)', 'PRAMEF19 (645414)', 'OR2J3 (442186)', 'LYZL6 (57151)'] ['CNIH4 (29097)', 'ANAPC16 (119504)', 'COX20 (116228)']	['C1orf35 (79169)'] ['CLCA4 (22802)', 'MAGEC2 (51438)', 'SMC1B (27127)', 'SLC9A1 (6548)', 'DAZL (1618)', 'EFS (10278)', 'CHRNA4 (1137)', 'MT4 (84560)', 'CKM (1158)', 'MYF6 (4618)', 'CD86 (942)', 'IGFBP5 (3488)', 'DNAH8 (1769)', 'WNT1 (7471)', 'FAM83C (128876)', 'CTAG2 (30848)', 'LRRC17 (10234)', 'GDPD2 (54857)', 'DPP6 (1804)', 'CHIA (27159)', 'IL36G (56300)', 'ZNF750 (79755)', 'FAM71E1 (112703)', 'DMRTA2 (63950)', 'CRNN (49860)', 'SLC10A6 (345274)', 'TMPRSS11D (9407)', 'MAGEC1 (9947)', 'SPRR2G (6706)', 'PGLYRP3 (114771)', 'SPATA19 (219938)', 'NLRP7 (199713)', 'KLK13 (26085)', 'KRT24 (192666)', 'OR6F1 (343169)', 'KRT4 (3851)', 'MROH2B (133558)', 'OR10H5 (284433)', 'MUCL1 (118430)', 'ZNF80 (7634)', 'WFDC5 (149708)', 'C12orf54 (121273)', 'HEPHL1 (341208)', 'USH1G (124590)', 'OTOP2 (92736)', 'ASCL2 (430)', 'PLA2G4E (123745)', 'KRT77 (374454)', 'ZNF676 (163223)', 'SPRR2B (6701)', 'ZNF679 (168417)', 'IL27 (246778)', 'SPRR2E (6704)', 'C1orf185 (284546)', 'GAGE12J (729396)', 'GAGE12D (100132399)', 'GAGE12F (2574)', 'GAGE12C (729422)', 'SPRR2F (6705)', 'SERPINE3 (647174)', 'ETV3L (440695)', 'OR10G4 (390264)', 'CSAG2 (102723547)', 'LYZL6 (57151)', 'OR13C2 (392376)', 'TEX13C (100129520)', 'AC113348.1 (102724657)']	14	68	82
20942	belinostat	BCL-LZH-4	HDAC1;HDAC2;HDAC3;HDAC6;HDAC8		['ADAT1 (23536)', 'ING3 (54556)', 'RBL1 (5933)', 'CD59 (966)', 'RPRD1B (58490)', 'CDH20 (28316)', 'MID1 (4281)', 'NEK6 (10783)', 'PROSER1 (80209)', 'CALU (813)', 'COG6 (57511)', 'BORA (79866)', 'SMC2 (10592)', 'ALKBH8 (91801)', 'KIF11 (3832)', 'HERC3 (8916)', 'BRCA2 (675)', 'EI24 (9538)', 'CCDC15 (80071)', 'DSN1 (79980)', 'OBI1 (79596)', 'CWF19L2 (143884)', 'PSMC2 (5701)', 'FSTL1 (11167)', 'FZD6 (8323)', 'E2F7 (144455)', 'RRM1 (6240)', 'TRIM68 (55128)', 'SLC25A30 (253512)', 'CCNE2 (9134)', 'POGLUT3 (143888)', 'CTNNBIP1 (56998)', 'NEB (4703)', 'KIF24 (347240)', 'FOCAD (54914)', 'ZNF624 (57547)', 'FAR1 (84188)', 'CNEP1R1 (255919)', 'ALG11 (440138)'] ['CCDC42 (146849)']	['RHBDL1 (9028)', 'GALK1 (2584)', 'IL1R1 (3554)', 'HOXB8 (3218)', 'PAX8 (7849)', 'ALLC (55821)', 'KIF5A (3798)', 'UBQLN4 (56893)', 'PRRX2 (51450)', 'LGI3 (203190)', 'PLGLB1 (5343)', 'CDRT4 (284040)', 'UTP14C (9724)', 'NANOGP8 (388112)'] ['C1orf112 (55732)', 'MYCBP2 (23077)', 'RBL1 (5933)', 'MICALL1 (85377)', 'HMGXB4 (10042)', 'COG4 (25839)', 'CDK6 (1021)', 'TSPAN12 (23554)', 'SPIN1 (10927)', 'KLF12 (11278)', 'NEK6 (10783)', 'FIGNL1 (63979)', 'PPP2R1B (5519)', 'CEP55 (55165)', 'HERC3 (8916)', 'PTPN14 (5784)', 'CWF19L2 (143884)', 'PACRGL (133015)', 'MAMDC2 (256691)', 'HECTD2 (143279)', 'AFAP1L2 (84632)', 'RMI1 (80010)', 'NEB (4703)', 'AC099489.1 (400499)', 'PTPN1 (5770)', 'C4orf46 (201725)', 'ANKRD20A1 (84210)', 'ANKRD20A3P (642929)']	40	42	82
20945	Belinostat	BCL-LZH-4	HDAC1;HDAC2;HDAC3;HDAC6;HDAC8		['ADAT1 (23536)', 'ING3 (54556)', 'RBL1 (5933)', 'CD59 (966)', 'RPRD1B (58490)', 'CDH20 (28316)', 'MID1 (4281)', 'NEK6 (10783)', 'PROSER1 (80209)', 'CALU (813)', 'COG6 (57511)', 'BORA (79866)', 'SMC2 (10592)', 'ALKBH8 (91801)', 'KIF11 (3832)', 'HERC3 (8916)', 'BRCA2 (675)', 'EI24 (9538)', 'CCDC15 (80071)', 'DSN1 (79980)', 'OBI1 (79596)', 'CWF19L2 (143884)', 'PSMC2 (5701)', 'FSTL1 (11167)', 'FZD6 (8323)', 'E2F7 (144455)', 'RRM1 (6240)', 'TRIM68 (55128)', 'SLC25A30 (253512)', 'CCNE2 (9134)', 'POGLUT3 (143888)', 'CTNNBIP1 (56998)', 'NEB (4703)', 'KIF24 (347240)', 'FOCAD (54914)', 'ZNF624 (57547)', 'FAR1 (84188)', 'CNEP1R1 (255919)', 'ALG11 (440138)'] ['CCDC42 (146849)']	['RHBDL1 (9028)', 'GALK1 (2584)', 'IL1R1 (3554)', 'HOXB8 (3218)', 'PAX8 (7849)', 'ALLC (55821)', 'KIF5A (3798)', 'UBQLN4 (56893)', 'PRRX2 (51450)', 'LGI3 (203190)', 'PLGLB1 (5343)', 'CDRT4 (284040)', 'UTP14C (9724)', 'NANOGP8 (388112)'] ['C1orf112 (55732)', 'MYCBP2 (23077)', 'RBL1 (5933)', 'MICALL1 (85377)', 'HMGXB4 (10042)', 'COG4 (25839)', 'CDK6 (1021)', 'TSPAN12 (23554)', 'SPIN1 (10927)', 'KLF12 (11278)', 'NEK6 (10783)', 'FIGNL1 (63979)', 'PPP2R1B (5519)', 'CEP55 (55165)', 'HERC3 (8916)', 'PTPN14 (5784)', 'CWF19L2 (143884)', 'PACRGL (133015)', 'MAMDC2 (256691)', 'HECTD2 (143279)', 'AFAP1L2 (84632)', 'RMI1 (80010)', 'NEB (4703)', 'AC099489.1 (400499)', 'PTPN1 (5770)', 'C4orf46 (201725)', 'ANKRD20A1 (84210)', 'ANKRD20A3P (642929)']	40	42	82
21102	Tubastatin A	BRD-K64610608	HDAC6		['SP100 (6672)', 'TAF1B (9014)', 'ASCC1 (51008)', 'BPNT1 (10380)', 'NUDT6 (11162)', 'SLC39A10 (57181)'] ['CEACAM7 (1087)']	['ARF5 (381)', 'CEACAM7 (1087)', 'GABRA3 (2556)', 'CLCA4 (22802)', 'MAGEC2 (51438)', 'SMC1B (27127)', 'LIPE (3991)', 'KDM2B (84678)', 'DAZL (1618)', 'ASIP (434)', 'MT4 (84560)', 'CKM (1158)', 'GSK3A (2931)', 'CAMKK2 (10645)', 'GRM6 (2916)', 'IGFBP5 (3488)', 'DNAH8 (1769)', 'WNT1 (7471)', 'FAM83C (128876)', 'CTAG2 (30848)', 'DPP6 (1804)', 'AGAP3 (116988)', 'CHIA (27159)', 'AGAP2 (116986)', 'MYOCD (93649)', 'FAM71E1 (112703)', 'DMRTA2 (63950)', 'DQX1 (165545)', 'PPM1J (333926)', 'MAGEC1 (9947)', 'KCNJ15 (3772)', 'SPRR2G (6706)', 'SPATA19 (219938)', 'NLRP7 (199713)', 'KLK13 (26085)', 'KRT24 (192666)', 'WFDC12 (128488)', 'ATF5 (22809)', 'OR6F1 (343169)', 'DRD5 (1816)', 'ZNF282 (8427)', 'MROH2B (133558)', 'MUCL1 (118430)', 'GSTA3 (2940)', 'WFDC5 (149708)', 'DENND2C (163259)', 'CNBD1 (168975)', 'HEPHL1 (341208)', 'USH1G (124590)', 'HCAR2 (338442)', 'OTOP2 (92736)', 'EP400 (57634)', 'ASCL2 (430)', 'KREMEN1 (83999)', 'LIN28B (389421)', 'PLA2G4E (123745)', 'KRT77 (374454)', 'SPRR2B (6701)', 'ZNF679 (168417)', 'IL27 (246778)', 'SHPK (23729)', 'ZNF536 (9745)', 'SPRR2E (6704)', 'C1orf185 (284546)', 'PRAMEF19 (645414)', 'GAGE12J (729396)', 'GAGE12D (100132399)', 'GAGE12F (2574)', 'CKMT1B (1159)', 'GAGE12C (729422)', 'SPRR2F (6705)', 'ETV3L (440695)', 'OR10G4 (390264)', 'LYZL6 (57151)', 'TEX13C (100129520)'] []	7	75	82
21104	tubastatin A	BRD-K64610608	HDAC6		['SP100 (6672)', 'TAF1B (9014)', 'ASCC1 (51008)', 'BPNT1 (10380)', 'NUDT6 (11162)', 'SLC39A10 (57181)'] ['CEACAM7 (1087)']	['ARF5 (381)', 'CEACAM7 (1087)', 'GABRA3 (2556)', 'CLCA4 (22802)', 'MAGEC2 (51438)', 'SMC1B (27127)', 'LIPE (3991)', 'KDM2B (84678)', 'DAZL (1618)', 'ASIP (434)', 'MT4 (84560)', 'CKM (1158)', 'GSK3A (2931)', 'CAMKK2 (10645)', 'GRM6 (2916)', 'IGFBP5 (3488)', 'DNAH8 (1769)', 'WNT1 (7471)', 'FAM83C (128876)', 'CTAG2 (30848)', 'DPP6 (1804)', 'AGAP3 (116988)', 'CHIA (27159)', 'AGAP2 (116986)', 'MYOCD (93649)', 'FAM71E1 (112703)', 'DMRTA2 (63950)', 'DQX1 (165545)', 'PPM1J (333926)', 'MAGEC1 (9947)', 'KCNJ15 (3772)', 'SPRR2G (6706)', 'SPATA19 (219938)', 'NLRP7 (199713)', 'KLK13 (26085)', 'KRT24 (192666)', 'WFDC12 (128488)', 'ATF5 (22809)', 'OR6F1 (343169)', 'DRD5 (1816)', 'ZNF282 (8427)', 'MROH2B (133558)', 'MUCL1 (118430)', 'GSTA3 (2940)', 'WFDC5 (149708)', 'DENND2C (163259)', 'CNBD1 (168975)', 'HEPHL1 (341208)', 'USH1G (124590)', 'HCAR2 (338442)', 'OTOP2 (92736)', 'EP400 (57634)', 'ASCL2 (430)', 'KREMEN1 (83999)', 'LIN28B (389421)', 'PLA2G4E (123745)', 'KRT77 (374454)', 'SPRR2B (6701)', 'ZNF679 (168417)', 'IL27 (246778)', 'SHPK (23729)', 'ZNF536 (9745)', 'SPRR2E (6704)', 'C1orf185 (284546)', 'PRAMEF19 (645414)', 'GAGE12J (729396)', 'GAGE12D (100132399)', 'GAGE12F (2574)', 'CKMT1B (1159)', 'GAGE12C (729422)', 'SPRR2F (6705)', 'ETV3L (440695)', 'OR10G4 (390264)', 'LYZL6 (57151)', 'TEX13C (100129520)'] []	7	75	82
2172	belinostat	KIN001-042	HDAC1;HDAC2;HDAC3;HDAC6;HDAC8	GSK3B	['SNX24 (28966)', 'LAMP3 (27074)', 'DSE (29940)', 'FILIP1 (27145)', 'NKX2-2 (4821)', 'DACH2 (117154)', 'ATP8A2 (51761)', 'ADAM12 (8038)', 'CCDC148 (130940)', 'TENM3 (55714)', 'PSG4 (5672)'] ['RPL36A (6173)']	['RPL39 (6170)', 'RPL36A (6173)', 'RPL36A-HNRNPH2 (100529097)'] ['UPP2 (151531)', 'INSRR (3645)', 'TNIP3 (79931)', 'METTL24 (728464)', 'SNCAIP (9627)', 'MPPED2 (744)', 'STON1-GTF2A1L (286749)', 'LAMP3 (27074)', 'UPB1 (51733)', 'LAMA1 (284217)', 'CHRDL1 (91851)', 'CPQ (10404)', 'DSE (29940)', 'WNT5A (7474)', 'PRKAG3 (53632)', 'WNT6 (7475)', 'TNNI3K (51086)', 'HAO2 (51179)', 'FILIP1 (27145)', 'CASQ2 (845)', 'NKX2-2 (4821)', 'ATP8A2 (51761)', 'LYVE1 (10894)', 'ADGRB3 (577)', 'GCM1 (8521)', 'MAPK4 (5596)', 'SLC10A4 (201780)', 'STRA8 (346673)', 'LRRC4C (57689)', 'POU4F2 (5458)', 'GRM1 (2911)', 'ZNF599 (148103)', 'L3MBTL4 (91133)', 'TSPAN7 (7102)', 'LRRC36 (55282)', 'CLDN19 (149461)', 'CA3 (761)', 'DEUP1 (159989)', 'MAGEC3 (139081)', 'H3-4 (8290)', 'GCSAML (148823)', 'LRRC63 (220416)', 'TMEM39A (55254)', 'LRRC3B (116135)', 'NLRP11 (204801)', 'ACP7 (390928)', 'ST6GALNAC3 (256435)', 'KRBA2 (124751)', 'OR51M1 (390059)', 'RBM11 (54033)', 'CLCNKA (1187)', 'KCNK18 (338567)', 'SELENOV (348303)', 'LILRA5 (353514)', 'AC099489.1 (400499)', 'ZNF567 (163081)', 'WNK3 (65267)', 'TSGA13 (114960)', 'ERV3-1 (2086)', 'FOXI3 (344167)', 'C2orf16 (84226)', 'OR2A1 (346528)', 'CENPVL1 (389857)', 'CT47A11 (255313)', 'OR4F3 (26683)', 'DMRTC1 (63947)', 'OR4F16 (81399)']	12	70	82
7675	SRT-1720	AZD1480	SIRT1	JAK1, JAK2	[] ['TMEM161A (54929)', 'CMTM1 (113540)', 'PICK1 (9463)', 'ZNF516 (9658)', 'RPAP1 (26015)', 'ARHGEF18 (23370)', 'SLC1A5 (6510)', 'SMG9 (56006)', 'FBXL15 (79176)', 'COQ5 (84274)', 'SRSF9 (8683)', 'FBRSL1 (57666)', 'PRRC2C (23215)', 'DARS2 (55157)', 'PRXL2A (84293)', 'CNOT1 (23019)', 'IPPK (64768)', 'HELB (92797)', 'RFX1 (5989)', 'ANKRD6 (22881)', 'MFSD13A (79847)', 'MFAP1 (4236)', 'SORD (6652)', 'G6PC3 (92579)', 'ANK2 (287)', 'VWDE (221806)', 'DLG2 (1740)', 'C12orf43 (64897)', 'SAFB (6294)', 'TMUB1 (83590)', 'ZCCHC4 (29063)', 'FASN (2194)', 'PWWP2B (170394)', 'PLD6 (201164)', 'C17orf58 (284018)', 'TMEM120B (144404)', 'BLOC1S3 (388552)', 'SLC35F6 (54978)', 'ALG3 (10195)', 'RBM14 (10432)']	[] ['AKR7A2 (8574)', 'KLF6 (1316)', 'SEMA3C (10512)', 'PPP2R5C (5527)', 'PPP2R3C (55012)', 'EFHC1 (114327)', 'MYL12A (10627)', 'KCTD9 (54793)', 'TRDMT1 (1787)', 'VIPR1 (7433)', 'MYL12B (103910)', 'EVI2A (2123)', 'TPT1 (7178)', 'TTC29 (83894)', 'CCDC90B (60492)', 'LBX1 (10660)', 'IFNAR1 (3454)', 'TMEM50B (757)', 'RPS3A (6189)', 'COMMD10 (51397)', 'FAM217A (222826)', 'PLA2G7 (7941)', 'NEK7 (140609)', 'ATP6V1G3 (127124)', 'NMT2 (9397)', 'EGFLAM (133584)', 'ATOH8 (84913)', 'ZMAT3 (64393)', 'FOXS1 (2307)', 'KCTD4 (386618)', 'RGS7 (6000)', 'F8 (2157)', 'RPS27L (51065)', 'GTF2F2 (2963)', 'KCNRG (283518)', 'CNOT7 (29883)', 'NOTCH4 (4855)', 'RNF5 (6048)', 'DPF3 (8110)', 'PNMA2 (10687)', 'CCDC13 (152206)', 'RNF115 (27246)']	40	42	82
1201	BRD-K24690302	BRD-K30748066	HDAC1	CDK9	[] ['OSBPL7 (114881)', 'SEZ6L (23544)', 'SYT17 (51760)', 'FAM83E (54854)', 'NANOG (79923)', 'TCERG1 (10915)', 'MORC1 (27136)', 'PTGER2 (5732)', 'ACKR4 (51554)', 'ANGPTL3 (27329)', 'COL4A2 (1284)', 'AGT (183)', 'MTHFS (10588)', 'SLC39A5 (283375)', 'TTC13 (79573)', 'SCML4 (256380)', 'NPFFR1 (64106)', 'CNKSR2 (22866)', 'TNNI1 (7135)', 'CADM3 (57863)', 'NPY5R (4889)', 'NETO1 (81832)', 'FGB (2244)', 'CXXC5 (51523)', 'LDHAL6B (92483)', 'AGR3 (155465)', 'SPACA4 (171169)', 'MAB21L2 (10586)', 'TMPRSS11B (132724)', 'CD300LF (146722)', 'WDR86 (349136)', 'AKR1B15 (441282)', 'C11orf97 (643037)', 'ST20-MTHFS (100528021)', 'HNF1B (6928)', 'ELOA3B (728929)']	[] ['PAFAH1B1 (5048)', 'GABRA3 (2556)', 'SARS1 (6301)', 'MAP2K3 (5606)', 'FAM50A (9130)', 'PAX2 (5076)', 'LGALS1 (3956)', 'SNU13 (4809)', 'CKM (1158)', 'GARS1 (2617)', 'BUD31 (8896)', 'YWHAE (7531)', 'CMAS (55907)', 'MTHFD1L (25902)', 'USP22 (23326)', 'LLGL1 (3996)', 'YARS1 (8565)', 'AKIRIN2 (55122)', 'TTYH3 (80727)', 'C7orf50 (84310)', 'PCDH15 (65217)', 'RHOC (389)', 'TMED6 (146456)', 'SVEP1 (79987)', 'PCDH19 (57526)', 'CARD19 (84270)', 'CLEC1B (51266)', 'SCARA5 (286133)', 'MOB3A (126308)', 'AZU1 (566)', 'TPSAB1 (7177)', 'CATSPERD (257062)', 'LRRTM4 (80059)', 'BASP1 (10409)', 'ZNF518B (85460)', 'FAM153B (202134)', 'NLRP10 (338322)', 'DCC (1630)', 'ZNF286A (57335)', 'TUBA3C (7278)', 'CLPSL1 (340204)', 'IZUMO3 (100129669)', 'KLRC3 (3823)', 'ANKRD39 (51239)', 'PGA4 (643847)']	36	45	81
5968	AGK-2	BRD-K29086754	SIRT2		[] ['PFKP (5214)', 'RRBP1 (6238)', 'DSTN (11034)', 'S100A13 (6284)']	[] ['RAD52 (5893)', 'SLC6A13 (6540)', 'NSUN2 (54888)', 'PHKA2 (5256)', 'ZFR (51663)', 'CALCRL (10203)', 'KCNK2 (3776)', 'CABIN1 (23523)', 'RHBDD3 (25807)', 'DOK5 (55816)', 'CCN4 (8840)', 'CLASRP (11129)', 'CD37 (951)', 'ASPN (54829)', 'DLX4 (1748)', 'MGP (4256)', 'KLRB1 (3820)', 'RSPH4A (345895)', 'CD70 (970)', 'SIRPD (128646)', 'PROZ (8858)', 'TAS2R3 (50831)', 'OPN1SW (611)', 'LRRC4B (94030)', 'CEP162 (22832)', 'MDH1B (130752)', 'DHH (50846)', 'PIF1 (80119)', 'REG3G (130120)', 'KCNMB1 (3779)', 'RSPO2 (340419)', 'P4HA3 (283208)', 'CPSF7 (79869)', 'ZNF385D (79750)', 'PPEF2 (5470)', 'AXDND1 (126859)', 'TDRD5 (163589)', 'TDRD10 (126668)', 'SPZ1 (84654)', 'IQUB (154865)', 'CCDC171 (203238)', 'FAM107A (11170)', 'TMEM266 (123591)', 'CHD3 (1107)', 'KRT75 (9119)', 'NLRP5 (126206)', 'DRC3 (83450)', 'SH3RF3 (344558)', 'SPDYE2B (100310812)', 'ZNF169 (169841)', 'OR11H4 (390442)', 'GPR4 (2828)', 'CAPZA3 (93661)', 'MKRN3 (7681)', 'EXOC3 (11336)', 'EWSR1 (2130)', 'KRTAP20-2 (337976)', 'LRRC14B (389257)', 'EFCAB10 (100130771)', 'FLRT2 (23768)', 'CCIN (881)', 'CFAP77 (389799)', 'C6orf163 (206412)', 'CT83 (203413)', 'NHSL2 (340527)', 'BHLHA9 (727857)', 'CFAP99 (402160)', 'TAS2R50 (259296)', 'QTRT1 (81890)', 'NOTO (344022)', 'FXYD7 (53822)', 'AC010255.2 (100505841)', 'GFY (100507003)', 'HEATR9 (256957)', 'FOXD4L6 (653404)', 'CT45A8 (102723737)', 'TEX52 (101929469)']	4	77	81
17116	Merck60	BRD-K48477130	HDAC1;HDAC2		['KMT2E (55904)', 'CBLL1 (79872)', 'EXOC8 (149371)', 'LPP (4026)', 'SEPTIN2 (4735)'] []	[] ['MFAP3 (4238)', 'BOD1L1 (259282)', 'RSF1 (51773)', 'KIF1B (23095)', 'HIPK2 (28996)', 'MYO9A (4649)', 'AFF4 (27125)', 'CLASP1 (23332)', 'ZNF532 (55205)', 'XRCC5 (7520)', 'RFX3 (5991)', 'SMARCA2 (6595)', 'CNOT4 (4850)', 'TNRC6A (27327)', 'TNRC6B (23112)', 'CCDC198 (55195)', 'CORO7-PAM16 (100529144)', 'UBE2W (55284)', 'STIM2 (57620)', 'DDX6 (1656)', 'PIKFYVE (200576)', 'ACVR1 (90)', 'PAPOLG (64895)', 'BCL9 (607)', 'GON4L (54856)', 'SMG7 (9887)', 'RAB3GAP2 (25782)', 'DNMT3A (1788)', 'CHD6 (84181)', 'ZBTB1 (22890)', 'MKLN1 (4289)', 'RLIM (51132)', 'ANKRD17 (26057)', 'KIDINS220 (57498)', 'RC3H1 (149041)', 'C2orf49 (79074)', 'TANK (10010)', 'UGGT1 (56886)', 'DENND4C (55667)', 'SETDB1 (9869)', 'PI4KB (5298)', 'SDE2 (163859)', 'FBXO28 (23219)', 'CDC42BPA (8476)', 'WDPCP (51057)', 'RHBDD1 (84236)', 'AHSG (197)', 'TMEM209 (84928)', 'SLC30A6 (55676)', 'RANBP2 (5903)', 'TRIP12 (9320)', 'KLF10 (7071)', 'ATP6V1C1 (528)', 'SMG1 (23049)', 'AGAP1 (116987)', 'ADAR (103)', 'TPCN2 (219931)', 'ZNF281 (23528)', 'DUSP19 (142679)', 'SMARCAD1 (56916)', 'RPRD2 (23248)', 'WDFY3 (23001)', 'DNAJB14 (79982)', 'OTUD4 (54726)', 'OSGIN2 (734)', 'E2F6 (1876)', 'MUS81 (80198)', 'MOB1B (92597)', 'EFCAB13 (124989)', 'ACBD3 (64746)', 'ATL3 (25923)', 'STRN3 (29966)', 'GIGYF2 (26058)', 'ZNF845 (91664)', 'OTUD7B (56957)', 'SYNRG (11276)']	5	76	81
17532	tacedinaline	daporinad	HDAC1;HDAC2;HDAC3;HDAC6;HDAC8	NAMPT	[] ['DHRS9 (10170)', 'IL5RA (3568)', 'SLC5A4 (6527)', 'DHRS2 (10202)', 'ENDOU (8909)', 'CXorf21 (80231)', 'TGM3 (7053)', 'PEBP4 (157310)', 'APLNR (187)', 'WARS1 (7453)', 'VIP (7432)', 'XAGE2 (9502)', 'SVEP1 (79987)', 'OSCAR (126014)', 'GPR150 (285601)', 'SPANXA1 (30014)', 'SPANXA2 (728712)', 'DCDC2C (728597)', 'SMIM34A (388820)', 'SEC22B (9554)', 'SMIM33 (111064649)']	['ISLR (3671)', 'C4orf17 (84103)', 'GOLGA6D (653643)', 'STRA8 (346673)', 'SLC2A2 (6514)', 'GDNF (2668)'] ['UPF1 (5976)', 'POLQ (10721)', 'MCM10 (55388)', 'MCM2 (4171)', 'WDR76 (79968)', 'CCNE1 (898)', 'ZNF85 (7639)', 'TMEM245 (23731)', 'KPNB1 (3837)', 'CBX1 (10951)', 'NSD2 (7468)', 'NAA40 (79829)', 'TIMELESS (8914)', 'CD83 (9308)', 'HMGCR (3156)', 'SMC4 (10051)', 'HELLS (3070)', 'HNRNPA2B1 (3181)', 'CENPK (64105)', 'CDK2 (1017)', 'LRRN4 (164312)', 'TRAF2 (7186)', 'CLN6 (54982)', 'BUD13 (84811)', 'HNRNPD (3184)', 'FANCI (55215)', 'IL17RD (54756)', 'CEP78 (84131)', 'NCAPD3 (23310)', 'C18orf25 (147339)', 'ATG10 (83734)', 'ATAD2 (29028)', 'RADIL (55698)', 'TMSB15B (286527)', 'SRSF2 (6427)', 'RFC4 (5984)', 'ZNF367 (195828)', 'STOX1 (219736)', 'NEMP1 (23306)', 'RAB8A (4218)', 'SLFNL1 (200172)', 'FAM222B (55731)', 'ZNF708 (7562)', 'NR2C2AP (126382)', 'KIF18B (146909)', 'TEAD1 (7003)', 'ZNF782 (158431)', 'RAD54B (25788)', 'BLM (641)', 'SMIM7 (79086)', 'C5orf49 (134121)', 'FAM72D (728833)', 'RBM14 (10432)', 'TAF15 (8148)']	21	60	81
18324	PCI-34051	BRD-K96431673	HDAC8, HDAC6, HDAC1		['AKR7A2 (8574)', 'BUD31 (8896)', 'DYNLT1 (6993)', 'FAU (2197)', 'DLK2 (65989)'] ['RUFY3 (22902)', 'USH2A (7399)', 'TUBA3D (113457)', 'TNRC6A (27327)', 'DCUN1D4 (23142)', 'STIM2 (57620)', 'CLINT1 (9685)', 'EXOC8 (149371)', 'MPL (4352)', 'TAS2R10 (50839)', 'KHDC4 (22889)', 'CREBZF (58487)', 'CD27 (939)', 'CATSPER3 (347732)', 'BCL2L11 (10018)', 'FCHO2 (115548)', 'TTC14 (151613)', 'OR1Q1 (158131)', 'MESP1 (55897)', 'ANPEP (290)', 'ZCCHC4 (29063)', 'NPIPB12 (440353)', 'TAPT1 (202018)', 'NHLH1 (4807)', 'LRRC37A (9884)', 'GEN1 (348654)', 'WBP2NL (164684)', 'PJVK (494513)', 'NXPE2 (120406)', 'XAGE1B (653067)', 'DENND1B (163486)', 'SLC23A3 (151295)', 'SRRM5 (100170229)', 'CNTF (1270)', 'ZNF587B (100293516)', 'CCDC39 (339829)']	['BCL2L11 (10018)', 'ZNF587B (100293516)', 'CCDC39 (339829)'] ['MAD1L1 (8379)', 'RTN4R (65078)', 'AKR7A2 (8574)', 'FAM50A (9130)', 'AP1B1 (162)', 'POLR2I (5438)', 'BUD31 (8896)', 'ZPR1 (8882)', 'NCOA7 (135112)', 'MYL12B (103910)', 'PPIL4 (85313)', 'AKIRIN2 (55122)', 'EVI5L (115704)', 'DYNLT1 (6993)', 'ATP6V1B2 (526)', 'PLPBP (11212)', 'LIN7C (55327)', 'DGKZ (8525)', 'EIF3M (10480)', 'FAU (2197)', 'SEC13 (6396)', 'TPRG1L (127262)', 'GPR153 (387509)', 'RRP1 (8568)', 'LSS (4047)', 'SLC2A6 (11182)', 'PACSIN3 (29763)', 'SLC43A2 (124935)', 'POLR2G (5436)', 'DLK2 (65989)', 'GNB2 (2783)', 'PLSCR3 (57048)', 'RPS29 (6235)', 'HNRNPUL2 (221092)', 'BRK1 (55845)', 'H2BC14 (8342)', 'H2BC6 (8344)']	41	40	81
18841	isonicotinohydroxamic acid	BRD-K03911514	HDAC6		['LNPEP (4012)', 'SFRP2 (6423)', 'FBXO38 (81545)', 'VPS8 (23355)', 'CYP7A1 (1581)', 'MYL1 (4632)', 'HSPB7 (27129)', 'NRAP (4892)'] ['UNKL (64718)', 'SBNO2 (22904)', 'MYDGF (56005)', 'CIAO3 (64428)', 'SLC10A7 (84068)', 'LAMC1 (3915)', 'RHOT2 (89941)', 'ADCY10 (55811)', 'FIP1L1 (81608)', 'EML3 (256364)', 'HDX (139324)', 'AHCYL1 (10768)', 'PUSL1 (126789)', 'LONP1 (9361)', 'PRMT6 (55170)', 'HMSD (284293)', 'CORO7 (79585)']	['LAMC1 (3915)', 'AHCYL1 (10768)', 'CORO7 (79585)'] ['KRIT1 (889)', 'SLC7A9 (11136)', 'EFCAB1 (79645)', 'ROPN1 (54763)', 'MRPS33 (51650)', 'HTR2A (3356)', 'LILRA1 (11024)', 'CACNG1 (786)', 'SAYSD1 (55776)', 'LNPEP (4012)', 'SKP1 (6500)', 'PRG4 (10216)', 'CD2 (914)', 'CPXM2 (119587)', 'LDB3 (11155)', 'MTERF1 (7978)', 'DCTN4 (51164)', 'POSTN (10631)', 'MRPS36 (92259)', 'NR5A1 (2516)', 'TAF8 (129685)', 'SFRP2 (6423)', 'COMMD10 (51397)', 'GOLGA8F (100132565)', 'FLACC1 (130540)', 'VPS8 (23355)', 'CLSTN2 (64084)', 'SLC6A18 (348932)', 'MYL1 (4632)', 'ZNF680 (340252)', 'TDRD12 (91646)', 'ATP5MD (84833)', 'TAF7 (6879)', 'OR13D1 (286365)', 'C9orf50 (375759)', 'GRIN2A (2903)', 'GOLGA8G (283768)', 'KIAA0825 (285600)', 'OLFML2A (169611)', 'GPR21 (2844)', 'NRAP (4892)', 'ECT2L (345930)', 'COL15A1 (1306)', 'PCDHGA1 (56114)', 'ZNF845 (91664)', 'TTC34 (100287898)', 'FAM133B (257415)', 'APOC2 (344)', 'TSPY10 (100289087)', 'ZNF564 (163050)', 'PCDHGA8 (9708)', 'PCDHGB1 (56104)', 'SALL3 (27164)']	25	56	81
19961	belinostat	Nelarabine	HDAC1;HDAC2;HDAC3;HDAC6;HDAC8	POLA1	['LRRN4 (164312)', 'EDN2 (1907)', 'BBS4 (585)', 'INTS4 (92105)', 'ZBTB49 (166793)', 'ZBTB37 (84614)', 'CTSO (1519)'] ['EIF3M (10480)', 'MRPL41 (64975)', 'TOP1MT (116447)', 'PRKAR1B (5575)', 'RPL12 (6136)', 'ANKRD13B (124930)']	['COL5A3 (50509)', 'SNAPC2 (6618)', 'RAB3D (9545)', 'VGF (7425)', 'SLC6A8 (6535)', 'TTYH2 (94015)', 'MEMO1 (51072)', 'NSMF (26012)', 'EEF2 (1938)', 'MRPL41 (64975)', 'ANKRD13B (124930)', 'RPL36A (6173)', 'RPL36A-HNRNPH2 (100529097)'] ['CD38 (952)', 'BTBD7 (55727)', 'SAMD4A (23034)', 'SLC39A9 (55334)', 'PICALM (8301)', 'VPS9D1 (9605)', 'MTAP (4507)', 'HLF (3131)', 'GAB1 (2549)', 'GLP1R (2740)', 'ENPP5 (59084)', 'TRAPPC13 (80006)', 'MORC1 (27136)', 'TNNI3K (51086)', 'LRRN4 (164312)', 'MMP24 (10893)', 'EDN2 (1907)', 'TMEM175 (84286)', 'TMEM128 (85013)', 'TMED7 (51014)', 'IREB2 (3658)', 'GCM1 (8521)', 'THBS1 (7057)', 'ZGRF1 (55345)', 'FRAS1 (80144)', 'UBXN4 (23190)', 'LPP (4026)', 'CISD2 (493856)', 'CNKSR2 (22866)', 'ANKRD61 (100310846)', 'CIART (148523)', 'LRRTM1 (347730)', 'TTC14 (151613)', 'NPY5R (4889)', 'OSGIN2 (734)', 'NETO1 (81832)', 'ING2 (3622)', 'TMEM129 (92305)', 'TAPT1 (202018)', 'AQP4 (361)', 'RAB33B (83452)', 'PIGG (54872)', 'WDR49 (151790)', 'LCORL (254251)', 'ZBTB18 (10472)', 'ZNF721 (170960)', 'TMEM119 (338773)', 'ZBTB37 (84614)', 'PCGF3 (10336)', 'MRTFB (57496)', 'ZNF548 (147694)', 'TTC30B (150737)', 'TTC30A (92104)', 'CTSO (1519)', 'AC098582.1 (8916)']	13	68	81
20013	Belinostat	Nelarabine	HDAC1;HDAC2;HDAC3;HDAC6;HDAC8	POLA1	['LRRN4 (164312)', 'EDN2 (1907)', 'BBS4 (585)', 'INTS4 (92105)', 'ZBTB49 (166793)', 'ZBTB37 (84614)', 'CTSO (1519)'] ['EIF3M (10480)', 'MRPL41 (64975)', 'TOP1MT (116447)', 'PRKAR1B (5575)', 'RPL12 (6136)', 'ANKRD13B (124930)']	['COL5A3 (50509)', 'SNAPC2 (6618)', 'RAB3D (9545)', 'VGF (7425)', 'SLC6A8 (6535)', 'TTYH2 (94015)', 'MEMO1 (51072)', 'NSMF (26012)', 'EEF2 (1938)', 'MRPL41 (64975)', 'ANKRD13B (124930)', 'RPL36A (6173)', 'RPL36A-HNRNPH2 (100529097)'] ['CD38 (952)', 'BTBD7 (55727)', 'SAMD4A (23034)', 'SLC39A9 (55334)', 'PICALM (8301)', 'VPS9D1 (9605)', 'MTAP (4507)', 'HLF (3131)', 'GAB1 (2549)', 'GLP1R (2740)', 'ENPP5 (59084)', 'TRAPPC13 (80006)', 'MORC1 (27136)', 'TNNI3K (51086)', 'LRRN4 (164312)', 'MMP24 (10893)', 'EDN2 (1907)', 'TMEM175 (84286)', 'TMEM128 (85013)', 'TMED7 (51014)', 'IREB2 (3658)', 'GCM1 (8521)', 'THBS1 (7057)', 'ZGRF1 (55345)', 'FRAS1 (80144)', 'UBXN4 (23190)', 'LPP (4026)', 'CISD2 (493856)', 'CNKSR2 (22866)', 'ANKRD61 (100310846)', 'CIART (148523)', 'LRRTM1 (347730)', 'TTC14 (151613)', 'NPY5R (4889)', 'OSGIN2 (734)', 'NETO1 (81832)', 'ING2 (3622)', 'TMEM129 (92305)', 'TAPT1 (202018)', 'AQP4 (361)', 'RAB33B (83452)', 'PIGG (54872)', 'WDR49 (151790)', 'LCORL (254251)', 'ZBTB18 (10472)', 'ZNF721 (170960)', 'TMEM119 (338773)', 'ZBTB37 (84614)', 'PCGF3 (10336)', 'MRTFB (57496)', 'ZNF548 (147694)', 'TTC30B (150737)', 'TTC30A (92104)', 'CTSO (1519)', 'AC098582.1 (8916)']	13	68	81
20144	belinostat	KRAS (G12C) Inhibitor-12	HDAC1;HDAC2;HDAC3;HDAC6;HDAC8	KRAS (G12C)	['FAM76A (199870)', 'AGA (175)', 'SPA17 (53340)', 'NUCKS1 (64710)', 'CPB2 (1361)', 'EDN2 (1907)', 'PXDNL (137902)', 'P4HA3 (283208)', 'GXYLT1 (283464)', 'AXDND1 (126859)', 'CYP7B1 (9420)', 'SCN5A (6331)', 'BSX (390259)', 'ARID2 (196528)', 'TENM3 (55714)', 'CTXN2 (399697)', 'USP17L4 (645402)', 'CNTF (1270)', 'KRTAP5-7 (440050)'] ['HEBP1 (50865)', 'SMARCA4 (6597)', 'NSUN5 (55695)', 'VPS25 (84313)', 'SERF2 (10169)', 'SRP14 (6727)', 'CCNDBP1 (23582)', 'HOXB7 (3217)']	['TMEM205 (374882)', 'SMARCA4 (6597)', 'PEX11B (8799)', 'CTF1 (1489)'] ['ASPM (259266)', 'PPP2R2C (5522)', 'ADA2 (51816)', 'CASP14 (23581)', 'KCNA1 (3736)', 'HDGFL1 (154150)', 'BANF2 (140836)', 'C20orf173 (140873)', 'TMEM175 (84286)', 'MYOD1 (4654)', 'GPR12 (2835)', 'STOML3 (161003)', 'CDK15 (65061)', 'FBN3 (84467)', 'CCNB3 (85417)', 'PXDNL (137902)', 'CCDC105 (126402)', 'TREML1 (340205)', 'AXDND1 (126859)', 'TAFA4 (151647)', 'UVSSA (57654)', 'OR1Q1 (158131)', 'MAGEC3 (139081)', 'TMEM41B (440026)', 'TRIM49 (57093)', 'AHSP (51327)', 'GYPA (2993)', 'PSG6 (5675)', 'OR1L3 (26735)', 'OR1N2 (138882)', 'CXCR6 (10663)', 'LVRN (206338)', 'ACSM6 (142827)', 'TUBB8B (260334)', 'IQGAP3 (128239)', 'SCN5A (6331)', 'OR11L1 (391189)', 'CTAGE1 (64693)', 'RAD51AP2 (729475)', 'NPIPA8 (101059953)', 'GPR33 (2856)', 'OR6B1 (135946)', 'MTRNR2L4 (100463285)', 'PPIAL4G (644591)', 'LILRA4 (23547)', 'KRTAP5-7 (440050)', 'AC010255.2 (100505841)', 'USP17L18 (100287364)', 'GLYATL1B (100287520)', 'OR1B1 (347169)']	27	54	81
20197	Belinostat	KRAS (G12C) Inhibitor-12	HDAC1;HDAC2;HDAC3;HDAC6;HDAC8	KRAS (G12C)	['FAM76A (199870)', 'AGA (175)', 'SPA17 (53340)', 'NUCKS1 (64710)', 'CPB2 (1361)', 'EDN2 (1907)', 'PXDNL (137902)', 'P4HA3 (283208)', 'GXYLT1 (283464)', 'AXDND1 (126859)', 'CYP7B1 (9420)', 'SCN5A (6331)', 'BSX (390259)', 'ARID2 (196528)', 'TENM3 (55714)', 'CTXN2 (399697)', 'USP17L4 (645402)', 'CNTF (1270)', 'KRTAP5-7 (440050)'] ['HEBP1 (50865)', 'SMARCA4 (6597)', 'NSUN5 (55695)', 'VPS25 (84313)', 'SERF2 (10169)', 'SRP14 (6727)', 'CCNDBP1 (23582)', 'HOXB7 (3217)']	['TMEM205 (374882)', 'SMARCA4 (6597)', 'PEX11B (8799)', 'CTF1 (1489)'] ['ASPM (259266)', 'PPP2R2C (5522)', 'ADA2 (51816)', 'CASP14 (23581)', 'KCNA1 (3736)', 'HDGFL1 (154150)', 'BANF2 (140836)', 'C20orf173 (140873)', 'TMEM175 (84286)', 'MYOD1 (4654)', 'GPR12 (2835)', 'STOML3 (161003)', 'CDK15 (65061)', 'FBN3 (84467)', 'CCNB3 (85417)', 'PXDNL (137902)', 'CCDC105 (126402)', 'TREML1 (340205)', 'AXDND1 (126859)', 'TAFA4 (151647)', 'UVSSA (57654)', 'OR1Q1 (158131)', 'MAGEC3 (139081)', 'TMEM41B (440026)', 'TRIM49 (57093)', 'AHSP (51327)', 'GYPA (2993)', 'PSG6 (5675)', 'OR1L3 (26735)', 'OR1N2 (138882)', 'CXCR6 (10663)', 'LVRN (206338)', 'ACSM6 (142827)', 'TUBB8B (260334)', 'IQGAP3 (128239)', 'SCN5A (6331)', 'OR11L1 (391189)', 'CTAGE1 (64693)', 'RAD51AP2 (729475)', 'NPIPA8 (101059953)', 'GPR33 (2856)', 'OR6B1 (135946)', 'MTRNR2L4 (100463285)', 'PPIAL4G (644591)', 'LILRA4 (23547)', 'KRTAP5-7 (440050)', 'AC010255.2 (100505841)', 'USP17L18 (100287364)', 'GLYATL1B (100287520)', 'OR1B1 (347169)']	27	54	81
20796	BRD-K85133207	NSC48300	HDAC1	TASP1	['ZC3HC1 (51530)', 'CD37 (951)', 'ANKRD7 (56311)', 'NIT2 (56954)', 'EFHD1 (80303)', 'PROZ (8858)', 'KIRREL2 (84063)', 'PLPPR3 (79948)', 'THSD1 (55901)', 'WTIP (126374)', 'VEGFC (7424)', 'PRXL2C (195827)', 'SP8 (221833)', 'SHOX2 (6474)', 'APLN (8862)', 'NLRP11 (204801)', 'RNF182 (221687)', 'C3orf22 (152065)', 'MAPK11 (5600)', 'C1QL4 (338761)', 'MAPK12 (6300)', 'RTL5 (340526)', 'USP51 (158880)', 'FBXO17 (115290)'] ['PDLIM1 (9124)', 'GALM (130589)']	['DSG2 (1829)', 'CEACAM6 (4680)', 'MISP (126353)', 'GSKIP (51527)', 'CEACAM5 (1048)', 'EPCAM (4072)', 'PTK2B (2185)', 'DSC2 (1824)', 'GCOM1 (145781)', 'TOB1 (10140)', 'PSD3 (23362)', 'DENND2D (79961)', 'ELF3 (1999)', 'PKP3 (11187)', 'KIF13B (23303)', 'CLDN23 (137075)', 'MYZAP (100820829)'] ['HCCS (3052)', 'TBXA2R (6915)', 'ADGRA2 (25960)', 'SLC6A16 (28968)', 'RASGRP2 (10235)', 'TEAD2 (8463)', 'TUBB4A (10382)', 'CD37 (951)', 'IL27RA (9466)', 'NUMBL (9253)', 'CNTNAP1 (8506)', 'NUP43 (348995)', 'PROZ (8858)', 'HIP1 (3092)', 'LRRC4B (94030)', 'TTYH2 (94015)', 'GAREM2 (150946)', 'ADAMTS4 (9507)', 'ZNF496 (84838)', 'ADORA1 (134)', 'HCN1 (348980)', 'TTC7B (145567)', 'SHOX2 (6474)', 'RSPO1 (284654)', 'C3AR1 (719)', 'MOB3A (126308)', 'RSRC1 (51319)', 'RUVBL1 (8607)', 'RPRML (388394)', 'CMSS1 (84319)', 'RTN4RL1 (146760)', 'C1QL4 (338761)', 'ZFP92 (139735)', 'ADA (100)', 'TMA16 (55319)', 'TBKBP1 (9755)', 'ELFN1 (392617)', 'RTL5 (340526)']	26	55	81
20925	Belinostat	Taselisib	HDAC1;HDAC2;HDAC3;HDAC6;HDAC8	PI3K (beta sparing)	['ITGA3 (3675)', 'MYOM2 (9172)', 'PKP2 (5318)', 'SIPA1L3 (23094)', 'NSD2 (7468)', 'NAA40 (79829)', 'NEK6 (10783)', 'ALG10 (84920)', 'CPSF7 (79869)', 'FZD6 (8323)', 'ANKRD2 (26287)', 'TRIM44 (54765)', 'FAM111A (63901)', 'PATL1 (219988)', 'RNF26 (79102)', 'GAL3ST3 (89792)', 'ALG10B (144245)', 'SFN (2810)', 'ZBTB38 (253461)', 'CTNNBIP1 (56998)', 'NEB (4703)', 'GPR19 (2842)', 'NDUFC2-KCTD14 (100532726)'] ['CCDC28A (25901)', 'CDC14A (8556)', 'RPL34 (6164)', 'SLC35D1 (23169)', 'ABCD3 (5825)', 'LAMTOR5 (10542)', 'RTL8C (8933)', 'RPS8 (6202)', 'TNFAIP8L2 (79626)', 'LARP6 (55323)', 'RBPMS2 (348093)', 'ADPRM (56985)', 'GNG5 (2787)', 'SLC25A29 (123096)', 'RTL8A (26071)', 'TMEM158 (25907)']	['HHATL (57467)', 'GALK1 (2584)', 'PTGES3L-AARSD1 (100885850)', 'IL1R1 (3554)', 'STXBP3 (6814)', 'NR5A2 (2494)', 'CRIPT (9419)', 'HECTD3 (79654)', 'PEX11B (8799)', 'LAMTOR5 (10542)', 'RSL24D1 (51187)', 'SEMA6C (10500)', 'RAB13 (5872)', 'DOCK11 (139818)', 'MPV17L (255027)', 'SSBP3 (23648)', 'CBR1 (873)', 'CMPK1 (51727)', 'SLC45A1 (50651)', 'BMERB1 (89927)', 'PRRX2 (51450)', 'GNG4 (2786)', 'GBX2 (2637)', 'ADPRM (56985)', 'GALNT17 (64409)', 'DHRS4L2 (317749)', 'C10orf105 (414152)', 'FCGBP (8857)'] ['JARID2 (3720)', 'ASTE1 (28990)', 'NEDD4L (23327)', 'PPP1R13L (10848)', 'OVOL2 (58495)', 'HOOK1 (51361)', 'ETS1 (2113)', 'MEAK7 (57707)', 'C16orf74 (404550)', 'IVL (3713)', 'ZBTB38 (253461)', 'GPR19 (2842)', 'MRTFB (57496)', 'OR1J2 (26740)']	39	42	81
20928	belinostat	Taselisib	HDAC1;HDAC2;HDAC3;HDAC6;HDAC8	PI3K (beta sparing)	['ITGA3 (3675)', 'MYOM2 (9172)', 'PKP2 (5318)', 'SIPA1L3 (23094)', 'NSD2 (7468)', 'NAA40 (79829)', 'NEK6 (10783)', 'ALG10 (84920)', 'CPSF7 (79869)', 'FZD6 (8323)', 'ANKRD2 (26287)', 'TRIM44 (54765)', 'FAM111A (63901)', 'PATL1 (219988)', 'RNF26 (79102)', 'GAL3ST3 (89792)', 'ALG10B (144245)', 'SFN (2810)', 'ZBTB38 (253461)', 'CTNNBIP1 (56998)', 'NEB (4703)', 'GPR19 (2842)', 'NDUFC2-KCTD14 (100532726)'] ['CCDC28A (25901)', 'CDC14A (8556)', 'RPL34 (6164)', 'SLC35D1 (23169)', 'ABCD3 (5825)', 'LAMTOR5 (10542)', 'RTL8C (8933)', 'RPS8 (6202)', 'TNFAIP8L2 (79626)', 'LARP6 (55323)', 'RBPMS2 (348093)', 'ADPRM (56985)', 'GNG5 (2787)', 'SLC25A29 (123096)', 'RTL8A (26071)', 'TMEM158 (25907)']	['HHATL (57467)', 'GALK1 (2584)', 'PTGES3L-AARSD1 (100885850)', 'IL1R1 (3554)', 'STXBP3 (6814)', 'NR5A2 (2494)', 'CRIPT (9419)', 'HECTD3 (79654)', 'PEX11B (8799)', 'LAMTOR5 (10542)', 'RSL24D1 (51187)', 'SEMA6C (10500)', 'RAB13 (5872)', 'DOCK11 (139818)', 'MPV17L (255027)', 'SSBP3 (23648)', 'CBR1 (873)', 'CMPK1 (51727)', 'SLC45A1 (50651)', 'BMERB1 (89927)', 'PRRX2 (51450)', 'GNG4 (2786)', 'GBX2 (2637)', 'ADPRM (56985)', 'GALNT17 (64409)', 'DHRS4L2 (317749)', 'C10orf105 (414152)', 'FCGBP (8857)'] ['JARID2 (3720)', 'ASTE1 (28990)', 'NEDD4L (23327)', 'PPP1R13L (10848)', 'OVOL2 (58495)', 'HOOK1 (51361)', 'ETS1 (2113)', 'MEAK7 (57707)', 'C16orf74 (404550)', 'IVL (3713)', 'ZBTB38 (253461)', 'GPR19 (2842)', 'MRTFB (57496)', 'OR1J2 (26740)']	39	42	81
21056	Belinostat	SU11274	HDAC1;HDAC2;HDAC3;HDAC6;HDAC8	MET	['ADAT1 (23536)', 'NUCKS1 (64710)', 'SMC1A (8243)', 'RBL1 (5933)', 'TTC26 (79989)', 'NEIL3 (55247)', 'NSD2 (7468)', 'ZWINT (11130)', 'NUP153 (9972)', 'E2F8 (79733)', 'SGO1 (151648)', 'ADCK2 (90956)', 'ESPL1 (9700)', 'BORA (79866)', 'SMC2 (10592)', 'CTSV (1515)', 'ALKBH8 (91801)', 'KIF23 (9493)', 'KIF11 (3832)', 'BRCA2 (675)', 'FANCI (55215)', 'MARCHF4 (57574)', 'NCAPG2 (54892)', 'MKI67 (4288)', 'INCENP (3619)', 'CPSF7 (79869)', 'EI24 (9538)', 'CCDC15 (80071)', 'CHEK1 (1111)', 'NCAPD3 (23310)', 'CWF19L2 (143884)', 'PSMC2 (5701)', 'RACGAP1 (29127)', 'CYB561A3 (220002)', 'AP1G1 (164)', 'RRM1 (6240)', 'RFWD3 (55159)', 'RNF26 (79102)', 'SLC25A30 (253512)', 'ZDHHC22 (283576)', 'POGLUT3 (143888)', 'CTNNBIP1 (56998)', 'FAM111B (374393)', 'ZNF107 (51427)', 'ARHGAP19 (84986)', 'DNAJC9 (23234)', 'KIFC1 (3833)'] ['CSGALNACT1 (55790)', 'AKR1C2 (1646)', 'ADGRL4 (64123)']	['DCN (1634)', 'CREB3L3 (84699)', 'ZMYND12 (84217)', 'TRIB2 (28951)', 'HAL (3034)', 'ARRDC2 (27106)', 'SELPLG (6404)', 'CRIPT (9419)', 'EGR2 (1959)', 'PEX11B (8799)', 'GCNA (93953)', 'PIGF (5281)', 'PSD3 (23362)', 'TFF3 (7033)', 'CMPK1 (51727)', 'PPP1R21 (129285)', 'NPIPA5 (100288332)', 'MAP3K5 (4217)', 'FCGBP (8857)', 'SMIM38 (107984345)'] ['NCAPD2 (9918)', 'MCM5 (4174)', 'KRT32 (3882)', 'NCAPH (23397)', 'AIF1L (83543)', 'CDCA8 (55143)', 'SSRP1 (6749)', 'NRGN (4900)', 'PSMD2 (5708)', 'RCC1 (1104)', 'ANKRD20A3P (642929)']	50	31	81
21057	belinostat	SU11274	HDAC1;HDAC2;HDAC3;HDAC6;HDAC8	MET	['ADAT1 (23536)', 'NUCKS1 (64710)', 'SMC1A (8243)', 'RBL1 (5933)', 'TTC26 (79989)', 'NEIL3 (55247)', 'NSD2 (7468)', 'ZWINT (11130)', 'NUP153 (9972)', 'E2F8 (79733)', 'SGO1 (151648)', 'ADCK2 (90956)', 'ESPL1 (9700)', 'BORA (79866)', 'SMC2 (10592)', 'CTSV (1515)', 'ALKBH8 (91801)', 'KIF23 (9493)', 'KIF11 (3832)', 'BRCA2 (675)', 'FANCI (55215)', 'MARCHF4 (57574)', 'NCAPG2 (54892)', 'MKI67 (4288)', 'INCENP (3619)', 'CPSF7 (79869)', 'EI24 (9538)', 'CCDC15 (80071)', 'CHEK1 (1111)', 'NCAPD3 (23310)', 'CWF19L2 (143884)', 'PSMC2 (5701)', 'RACGAP1 (29127)', 'CYB561A3 (220002)', 'AP1G1 (164)', 'RRM1 (6240)', 'RFWD3 (55159)', 'RNF26 (79102)', 'SLC25A30 (253512)', 'ZDHHC22 (283576)', 'POGLUT3 (143888)', 'CTNNBIP1 (56998)', 'FAM111B (374393)', 'ZNF107 (51427)', 'ARHGAP19 (84986)', 'DNAJC9 (23234)', 'KIFC1 (3833)'] ['CSGALNACT1 (55790)', 'AKR1C2 (1646)', 'ADGRL4 (64123)']	['DCN (1634)', 'CREB3L3 (84699)', 'ZMYND12 (84217)', 'TRIB2 (28951)', 'HAL (3034)', 'ARRDC2 (27106)', 'SELPLG (6404)', 'CRIPT (9419)', 'EGR2 (1959)', 'PEX11B (8799)', 'GCNA (93953)', 'PIGF (5281)', 'PSD3 (23362)', 'TFF3 (7033)', 'CMPK1 (51727)', 'PPP1R21 (129285)', 'NPIPA5 (100288332)', 'MAP3K5 (4217)', 'FCGBP (8857)', 'SMIM38 (107984345)'] ['NCAPD2 (9918)', 'MCM5 (4174)', 'KRT32 (3882)', 'NCAPH (23397)', 'AIF1L (83543)', 'CDCA8 (55143)', 'SSRP1 (6749)', 'NRGN (4900)', 'PSMD2 (5708)', 'RCC1 (1104)', 'ANKRD20A3P (642929)']	50	31	81
21086	PCI-34051	GSK461364	HDAC8, HDAC6, HDAC1	PLK1	['PHF23 (79142)', 'GIT1 (28964)', 'PFN1 (5216)', 'SLC25A11 (8402)', 'C1QBP (708)', 'MTRF1L (54516)', 'MDN1 (23195)', 'MRPL2 (51069)', 'RPL24 (6152)', 'RPF1 (80135)', 'TCP1 (6950)', 'RPL5 (6125)', 'NDUFAF4 (29078)', 'TXNDC17 (84817)', 'PFKL (5211)', 'EIF3M (10480)', 'CACHD1 (57685)', 'CCDC28B (79140)', 'SENP3 (26168)', 'EIF4A1 (1973)', 'MAGOH (4116)', 'WDR81 (124997)', 'RCOR2 (283248)', 'CNBP (7555)', 'SF3B5 (83443)', 'UQCRH (7388)', 'MARCKSL1 (65108)', 'MRPL41 (64975)', 'HMCES (56941)', 'BORCS6 (54785)', 'RPF2 (84154)', 'ANKRD13B (124930)', 'DAXX (1616)', 'C17orf49 (124944)'] ['ALS2CL (259173)']	['ALDH3B1 (221)', 'TKTL1 (8277)', 'GPRC5A (9052)', 'TIMP2 (7077)', 'ARAP2 (116984)', 'ALPK1 (80216)', 'RBMS2 (5939)', 'DTX2 (113878)', 'MSLN (10232)', 'DENND3 (22898)', 'GAB1 (2549)', 'CLIP4 (79745)', 'KCP (375616)', 'LOXL4 (84171)', 'NPEPPS (9520)', 'PADI1 (29943)', 'EPHA2 (1969)', 'MBOAT2 (129642)', 'PXDNL (137902)', 'UGCG (7357)', 'ANKRD61 (100310846)', 'CIART (148523)', 'COX6B2 (125965)', 'MYL3 (4634)', 'SGMS2 (166929)', 'ZNF474 (133923)', 'TLR3 (7098)', 'AMER2 (219287)', 'TMUB2 (79089)', 'LVRN (206338)', 'SAMD9L (219285)', 'DDX60L (91351)', 'ATG9B (285973)', 'TSPAN10 (83882)', 'CCR3 (1232)', 'PMEL (6490)', 'CYP4F3 (4051)', 'LAMB3 (3914)', 'PSORS1C1 (170679)', 'CGB8 (94115)', 'ARHGEF28 (64283)', 'AC010255.2 (100505841)', 'RFPL4B (442247)', 'RASSF5 (83593)'] ['PPP1R14A (94274)', 'CCDC177 (56936)']	35	46	81
719	PCI-34051	T0901317	HDAC8, HDAC6, HDAC1	LXR, FXR	['VTA1 (51534)', 'PHF23 (79142)', 'SMG6 (23293)', 'PDCD2 (5134)', 'ALKBH5 (54890)', 'ACOT7 (11332)', 'THOC5 (8563)', 'MTFMT (123263)', 'PFN1 (5216)', 'C1QBP (708)', 'RWDD1 (51389)', 'RNGTT (8732)', 'MDN1 (23195)', 'SNX3 (8724)', 'NRBP1 (29959)', 'TCP1 (6950)', 'NDUFAF4 (29078)', 'RPAIN (84268)', 'LLGL1 (3996)', 'LTV1 (84946)', 'PRPSAP2 (5636)', 'RMND1 (55005)', 'EIF4A1 (1973)', 'MMP10 (4319)', 'CRK (1398)', 'WDR81 (124997)', 'PRPF8 (10594)', 'NAA38 (84316)', 'MRPL30 (51263)', 'KATNA1 (11104)', 'RPF2 (84154)', 'ANKRD39 (51239)'] ['OSBPL7 (114881)', 'GPRC5A (9052)', 'DENND3 (22898)', 'ANXA3 (306)', 'ALS2CL (259173)', 'CCDC9B (388115)', 'FCHSD1 (89848)']	['ALDH3B1 (221)', 'GPRC5A (9052)', 'DTX2 (113878)', 'DENND3 (22898)', 'FRAS1 (80144)', 'MAN2C1 (4123)', 'PLEKHA6 (22874)', 'PROSER2 (254427)', 'SAMD9L (219285)', 'LAMB3 (3914)', 'ARHGEF28 (64283)', 'RASSF5 (83593)'] ['VTA1 (51534)', 'PHF23 (79142)', 'PDZD4 (57595)', 'KCNQ2 (3785)', 'ALKBH5 (54890)', 'DRG2 (1819)', 'ASF1A (25842)', 'RNGTT (8732)', 'MTRF1L (54516)', 'TTL (150465)', 'PDCL3 (79031)', 'FBXO30 (84085)', 'USP22 (23326)', 'METTL16 (79066)', 'FXR2 (9513)', 'LLGL1 (3996)', 'PRPSAP2 (5636)', 'CHST7 (56548)', 'TMEM268 (203197)', 'GART (2618)', 'COL26A1 (136227)', 'MAPK7 (5598)', 'TMEM145 (284339)', 'GBX2 (2637)', 'LINGO1 (84894)', 'TOP3A (7156)', 'MRPL30 (51263)', 'HDAC2 (3066)', 'ANKRD39 (51239)', 'USP27X (389856)']	39	42	81
1652	Merck60	Kobe2602	HDAC1;HDAC2	RAS effector	['AVL9 (23080)'] []	[] ['DPEP1 (1800)', 'ISL1 (3670)', 'WDR37 (22884)', 'BAMBI (25805)', 'FGL1 (2267)', 'PON2 (5445)', 'TMEM106B (54664)', 'TMEM176B (28959)', 'ACBD5 (91452)', 'SH3D19 (152503)', 'DAO (1610)', 'HGD (3081)', 'SLC35F5 (80255)', 'PECR (55825)', 'RMDN2 (151393)', 'NFE2L2 (4780)', 'RHOU (58480)', 'MYOT (9499)', 'RNF170 (81790)', 'NT5C3A (51251)', 'LPGAT1 (9926)', 'PCK1 (5105)', 'FLRT3 (23767)', 'WNK4 (65266)', 'GNAI1 (2770)', 'FOXP2 (93986)', 'CALML4 (91860)', 'ACKR4 (51554)', 'SLC35D2 (11046)', 'ROCK2 (9475)', 'HNF1A (6927)', 'TMEM127 (55654)', 'EDAR (10913)', 'TANK (10010)', 'BMP2K (55589)', 'AMDHD1 (144193)', 'NCOA2 (10499)', 'CDC42BPA (8476)', 'EPHX1 (2052)', 'FABP2 (2169)', 'AGBL3 (340351)', 'TRIM36 (55521)', 'FGD5 (152273)', 'MIER3 (166968)', 'FAM126B (285172)', 'FCHO2 (115548)', 'CDC42SE2 (56990)', 'FOXH1 (8928)', 'SLC25A45 (283130)', 'KIAA1841 (84542)', 'NOSTRIN (115677)', 'HNF4G (3174)', 'INTS8 (55656)', 'MARCHF8 (220972)', 'CDKN2AIP (55602)', 'TM4SF20 (79853)', 'SLC38A11 (151258)', 'SMAD1 (4086)', 'THEMIS (387357)', 'DPY19L1 (23333)', 'C8G (733)', 'CLRN3 (119467)', 'TNFSF15 (9966)', 'GRID1 (2894)', 'KCNQ3 (3786)', 'CYP4F12 (66002)', 'PPARA (5465)', 'ENTPD5 (957)', 'LCOR (84458)', 'PIWIL2 (55124)', 'STPG3 (441476)', 'ZNF521 (25925)', 'NOS1AP (9722)', 'SOWAHA (134548)', 'NAGA (4668)', 'TAS2R13 (50838)', 'SFT2D2 (375035)', 'CCDC7 (79741)', 'SELENOP (6414)', 'SLC10A5 (347051)']	1	80	81
4947	BRD-K66532283	JNK Inhibitor VIII	HDAC1;HDAC2	JNK	['RARB (5915)', 'HOXC13 (3229)', 'CRH (1392)', 'CCDC184 (387856)'] ['LTBR (4055)', 'ANKS6 (203286)', 'PKP3 (11187)', 'CASP4 (837)', 'TGM2 (7052)']	['CCDC9B (388115)'] ['HGF (3082)', 'NEXMIF (340533)', 'PPP2R2C (5522)', 'RARB (5915)', 'KCND1 (3750)', 'ZNF423 (23090)', 'SLC17A7 (57030)', 'DKKL1 (27120)', 'RETN (56729)', 'TLE6 (79816)', 'ZNRF4 (148066)', 'MYL10 (93408)', 'NRXN2 (9379)', 'GHR (2690)', 'DLX2 (1746)', 'RIMS3 (9783)', 'COL10A1 (1300)', 'CITED1 (4435)', 'G6PC (2538)', 'CHI3L1 (1116)', 'PCDH10 (57575)', 'PIANP (196500)', 'NKD1 (85407)', 'STAC2 (342667)', 'STK11IP (114790)', 'ASB10 (136371)', 'CRH (1392)', 'PCDH15 (65217)', 'LGI2 (55203)', 'FEZF2 (55079)', 'TMPRSS15 (5651)', 'FAM122B (159090)', 'GABRG1 (2565)', 'DEFA4 (1669)', 'DCSTAMP (81501)', 'POTED (317754)', 'ATCAY (85300)', 'GPRIN1 (114787)', 'SP7 (121340)', 'CYP4F22 (126410)', 'REG1B (5968)', 'FADS6 (283985)', 'ZCCHC12 (170261)', 'SPSB4 (92369)', 'ENTHD1 (150350)', 'ZDHHC22 (283576)', 'AQP11 (282679)', 'CYP11B2 (1585)', 'SPEM1 (374768)', 'ZNF716 (441234)', 'LIPF (8513)', 'SPEM2 (201243)', 'NOTUM (147111)', 'MPPED1 (758)', 'SAMD11 (148398)', 'DIPK1C (125704)', 'RTP5 (285093)', 'GSPT2 (23708)', 'OR5K4 (403278)', 'UGT2B17 (7367)', 'RYR2 (6262)', 'PNLIPRP3 (119548)', 'DISP3 (57540)', 'IZUMO3 (100129669)', 'TRIM71 (131405)', 'ZNF99 (7652)', 'RBMY1J (378951)', 'TLE7 (102723796)', 'SPATA31A5 (727905)', 'PADI6 (353238)', 'SPEM3 (107983988)']	9	72	81
6365	BRD-K85133207	CPI-613	HDAC1	Metabo, Mitochondria	['NPHP3 (27031)', 'EFHD1 (80303)', 'C3orf22 (152065)', 'MAPK11 (5600)', 'C1QL4 (338761)'] ['DSG2 (1829)', 'DSP (1832)', 'JAG1 (182)', 'CST3 (1471)', 'SMAD7 (4092)', 'F3 (2152)', 'PLA2G12A (81579)', 'RRBP1 (6238)', 'PLEKHG3 (26030)', 'DHRS1 (115817)', 'PDLIM5 (10611)', 'NIPAL1 (152519)', 'SGMS2 (166929)', 'PDIA3 (2923)', 'LONRF3 (79836)', 'S100A16 (140576)', 'ZDHHC9 (51114)', 'DDRGK1 (65992)']	['DSG2 (1829)', 'PLA2G10 (8399)', 'MISP (126353)', 'FERMT1 (55612)', 'CST3 (1471)', 'PTK2B (2185)', 'DSC2 (1824)', 'ELF3 (1999)', 'MYO1D (4642)', 'PKP3 (11187)'] ['CYP46A1 (10858)', 'LAMC3 (10319)', 'PDZD4 (57595)', 'ATP2B3 (492)', 'RASGRP2 (10235)', 'HACE1 (57531)', 'NLK (51701)', 'MMP11 (4320)', 'TTLL1 (25809)', 'ZMAT5 (55954)', 'CD37 (951)', 'PSMA2 (5683)', 'ACTA2 (59)', 'CEP70 (80321)', 'GNAZ (2781)', 'CEP162 (22832)', 'ORC3 (23595)', 'MAP3K7 (6885)', 'KCNH3 (23416)', 'GPR45 (11250)', 'NDUFB5 (4711)', 'C6orf52 (347744)', 'BOD1 (91272)', 'NIPSNAP2 (2631)', 'CCT6A (908)', 'SEMA3D (223117)', 'CCDC117 (150275)', 'DRAXIN (374946)', 'IFT122 (55764)', 'RP9 (6100)', 'MPLKIP (136647)', 'CNIH2 (254263)', 'SSC5D (284297)', 'ZNF594 (84622)', 'RPL35A (6165)', 'COA5 (493753)', 'CHEK2 (11200)', 'SMIM29 (221491)', 'C1QL4 (338761)', 'DACT3 (147906)', 'DZIP3 (9666)', 'ZFP2 (80108)', 'CEP43 (11116)', 'ELFN1 (392617)', 'LYRM9 (201229)', 'C22orf39 (128977)', 'PIP4K2B (8396)', 'GPIHBP1 (338328)']	23	58	81
1836	BRD-K80183349	BRD-K27986637	HDAC1;HDAC2		[] ['CALCR (799)', 'LUC7L (55692)', 'LAPTM4A (9741)', 'TRAF5 (7188)', 'SNAP23 (8773)', 'VSX1 (30813)', 'RARRES2 (5919)', 'GCK (2645)', 'SELPLG (6404)', 'NT5DC3 (51559)', 'SLC26A8 (116369)', 'SLC27A6 (28965)', 'CCDC54 (84692)', 'MYOM3 (127294)', 'CFC1B (653275)', 'PRDM8 (56978)', 'SLC7A7 (9056)', 'PTGER1 (5731)', 'FGF19 (9965)', 'SLC1A7 (6512)', 'BPNT1 (10380)', 'WDR64 (128025)', 'ALPI (248)', 'PLSCR2 (57047)', 'GPER1 (2852)', 'TMEM100 (55273)', 'SLC49A3 (84179)', 'FAXDC2 (10826)', 'NPAS2 (4862)', 'THEMIS (387357)', 'NUDT4 (11163)', 'GAPT (202309)', 'NUDT4B (440672)', 'TUBAL3 (79861)', 'SPNS3 (201305)', 'SPNS2 (124976)', 'THBS2 (7058)', 'CXCR3 (2833)', 'FGF3 (2248)', 'LRRC66 (339977)', 'ZNF705A (440077)', 'C6orf141 (135398)', 'LY6G6F (259215)', 'POU5F1 (5460)', 'NPIPB11 (728888)', 'MTRNR2L3 (100462983)', 'NR2E3 (10002)']	[] ['TMEM132A (54972)', 'ZNF264 (9422)', 'TAB1 (10454)', 'PDAP1 (11333)', 'NEIL3 (55247)', 'C3orf14 (57415)', 'CDC20 (991)', 'CXorf21 (80231)', 'ACAT2 (39)', 'DCAF10 (79269)', 'CHRNA10 (57053)', 'RBSN (64145)', 'LLGL1 (3996)', 'ALG10 (84920)', 'NUP58 (9818)', 'BRCA2 (675)', 'TBCD (6904)', 'WTIP (126374)', 'PSTPIP2 (9050)', 'ANO10 (55129)', 'CDCA7L (55536)', 'SKA3 (221150)', 'MCM7 (4176)', 'CYP7B1 (9420)', 'RSRC1 (51319)', 'PSMD2 (5708)', 'AURKB (9212)', 'FJX1 (24147)', 'NLRP10 (338322)', 'KREMEN1 (83999)', 'ZNF445 (353274)', 'CENPW (387103)', 'PSG7 (5676)']	47	33	80
6975	salermide	QW-BI-011	SIRT1;SIRT2	EHMT2	[] ['FUZ (80199)', 'COL9A2 (1298)', 'DUSP13 (51207)', 'SLC17A9 (63910)', 'ARFGAP1 (55738)', 'PORCN (64840)', 'IGDCC4 (57722)', 'NAMPT (10135)', 'RAP1A (5906)', 'FASLG (356)', 'SRGN (5552)', 'KDR (3791)', 'PDGFRA (5156)', 'STRA6 (64220)', 'CYP1A1 (1543)', 'CCDC33 (80125)', 'FNDC7 (163479)', 'LMNTD1 (160492)', 'B3GNT7 (93010)', 'CSTB (1476)', 'SLC1A7 (6512)', 'MAPKAPK2 (9261)', 'CSF2 (1437)', 'TMEM200A (114801)', 'PI16 (221476)', 'SLC18A2 (6571)', 'SLC49A3 (84179)', 'SELP (6403)', 'UBE2F (140739)', 'KRT79 (338785)', 'TMPRSS11B (132724)', 'C16orf54 (283897)', 'IFNL3 (282617)', 'CD247 (919)', 'PLPP4 (196051)', 'LCN8 (138307)', 'PRSS1 (5644)', 'PPP1R2B (153743)', 'PRSS2 (5645)']	[] ['VPS41 (27072)', 'ACACB (32)', 'CDC14B (8555)', 'DECR1 (1666)', 'ANKMY2 (57037)', 'MCM9 (254394)', 'CHMP3 (51652)', 'DCAF17 (80067)', 'RAB3GAP1 (22930)', 'CNTRL (11064)', 'TWSG1 (57045)', 'BBOX1 (8424)', 'VPS13B (157680)', 'TMEM127 (55654)', 'EPC2 (26122)', 'DENND4C (55667)', 'SLC35A5 (55032)', 'NCOA2 (10499)', 'GNAL (2774)', 'TERF1 (7013)', 'EBAG9 (9166)', 'EIF4EBP2 (1979)', 'MPPE1 (65258)', 'OTUD6B (51633)', 'C8orf37 (157657)', 'LARP4 (113251)', 'TEKT4 (150483)', 'RAD21 (5885)', 'FGGY (55277)', 'FBXW8 (26259)', 'SLC35E3 (55508)', 'CHD9 (80205)', 'AP3S1 (1176)', 'NT5DC1 (221294)', 'KANK2 (25959)', 'TRIM59 (286827)', 'UBXN2B (137886)', 'C1orf167 (284498)', 'PRH1 (5554)', 'PCDHGB2 (56103)', 'PCDHGB3 (56102)']	39	41	80
8119	SRT-1720	BRD-K44224150	SIRT1		[] ['TMEM132A (54972)', 'MARK4 (57787)', 'HSPA5 (3309)', 'GPATCH1 (55094)', 'TM9SF4 (9777)', 'MAP1LC3A (84557)', 'KLF8 (11279)', 'ARHGEF18 (23370)', 'ICAM4 (3386)', 'CNFN (84518)', 'SMG9 (56006)', 'MVK (4598)', 'RERGL (79785)', 'MYOG (4656)', 'POLM (27434)', 'DCAF10 (79269)', 'WNT1 (7471)', 'PRKCSH (5589)', 'LATS1 (9113)', 'GIMAP6 (474344)', 'THSD1 (55901)', 'HADHB (3032)', 'TTYH2 (94015)', 'GPR107 (57720)', 'PLBD2 (196463)', 'GRAP (10750)', 'PDZD9 (255762)', 'PDPN (10630)', 'SP8 (221833)', 'VCP (7415)', 'SSX5 (6758)', 'MS4A15 (219995)', 'ZBTB5 (9925)', 'FASN (2194)', 'GIMAP8 (155038)', 'RLN3 (117579)', 'DHCR7 (1717)', 'KCNE5 (23630)', 'SIAH2 (6478)', 'KREMEN1 (83999)', 'SPRR4 (163778)', 'BLOC1S5 (63915)', 'SUPT5H (6829)', 'CRYBA4 (1413)', 'IGF2R (3482)', 'CLPSL1 (340204)', 'C22orf42 (150297)', 'ATAD3C (219293)', 'SCAMP4 (113178)', 'SERPINB10 (5273)', 'CDR1 (1038)']	[] ['WNT16 (51384)', 'KLF6 (1316)', 'SCFD1 (23256)', 'VIPR1 (7433)', 'ISLR (3671)', 'HEATR5A (25938)', 'CCDC54 (84692)', 'MBOAT2 (129642)', 'RPP38 (10557)', 'SETD9 (133383)', 'SCIMP (388325)', 'CCDC112 (153733)', 'PRPF18 (8559)', 'NPIPB12 (440353)', 'MRPL1 (65008)', 'PWWP2A (114825)', 'SOCS5 (9655)', 'FNDC9 (408263)', 'PHETA2 (150368)', 'FAM216B (144809)', 'ZAR1 (326340)', 'SLC25A21 (89874)', 'FGF3 (2248)', 'GMFB (2764)', 'RNF5 (6048)', 'C1QTNF9B (387911)', 'ZNF469 (84627)', 'AKAIN1 (642597)', 'LY6G5B (58496)']	51	29	80
9308	BRD-K85133207	BRD-K75293299	HDAC1		[] ['SPHK2 (56848)', 'MAGI3 (260425)', 'SMPD3 (55512)', 'AKAP8 (10270)', 'NPDC1 (56654)', 'FBXL15 (79176)', 'KLF3 (51274)', 'RTKN (6242)', 'MPL (4352)', 'AFTPH (54812)', 'PRLHR (2834)', 'LIAS (11019)', 'ACTRT1 (139741)', 'OPN5 (221391)', 'TMEM53 (79639)', 'RAB3IP (117177)', 'ART1 (417)', 'GDF15 (9518)', 'MNX1 (3110)', 'CA6 (765)', 'EGR4 (1961)', 'SCN2A (6326)', 'RALGPS1 (9649)', 'SKAP1 (8631)', 'GATAD2B (57459)', 'CPNE9 (151835)', 'TAAR8 (83551)', 'MFSD6 (54842)', 'NR4A2 (4929)', 'HS3ST3A1 (9955)', 'FAM131B (9715)', 'TFF3 (7033)', 'IGFN1 (91156)', 'ATF7 (11016)', 'SLC35D3 (340146)', 'PCP4 (5121)', 'C2orf88 (84281)', 'ENTPD8 (377841)', 'OR52B2 (255725)']	[] ['ANLN (54443)', 'NFE2L3 (9603)', 'SEMA5B (54437)', 'LGALS1 (3956)', 'SRRD (402055)', 'TMEM109 (79073)', 'QKI (9444)', 'AMOTL2 (51421)', 'TGIF2 (60436)', 'SEC22A (26984)', 'DCAF10 (79269)', 'SULT4A1 (25830)', 'DYSF (8291)', 'IFITM3 (10410)', 'THSD7B (80731)', 'PHLDB2 (90102)', 'CAPSL (133690)', 'C8A (731)', 'CILP2 (148113)', 'PEA15 (8682)', 'EOGT (285203)', 'PKNOX2 (63876)', 'SLC39A13 (91252)', 'UGT3A2 (167127)', 'IL7R (3575)', 'DNAI2 (64446)', 'AGTRAP (57085)', 'PSMG4 (389362)', 'KPNA4 (3840)', 'UTS2B (257313)', 'ZNF471 (57573)', 'ADA (100)', 'ZNF585A (199704)', 'TXNRD3 (114112)', 'ZNF790 (388536)', 'ZNF677 (342926)', 'SLFN12L (100506736)', 'TMX2 (51075)', 'OR2AE1 (81392)', 'CCL5 (6352)', 'KCNE1B (102723475)']	39	41	80
14941	salermide	BRD-K48334597	SIRT1;SIRT2		[] ['ZMYND10 (51364)', 'TPR (7175)', 'ARHGAP6 (395)', 'DNTTIP2 (30836)', 'BCS1L (617)', 'SLCO4A1 (28231)', 'SLC17A9 (63910)', 'MYF5 (4617)', 'RIPOR2 (9750)', 'PRRX1 (5396)', 'PRDX6 (9588)', 'ATG4C (84938)', 'ADGRE2 (30817)', 'ISLR (3671)', 'CACNG6 (59285)', 'GMFG (9535)', 'KHDC4 (22889)', 'IGHMBP2 (3508)', 'ALOX5AP (241)', 'GSTM3 (2947)', 'TIMM17A (10440)', 'SLC3A1 (6519)', 'CACNG8 (59283)', 'SYPL2 (284612)', 'PSMA5 (5686)', 'MPC2 (25874)', 'CNIH3 (149111)', 'SH2D6 (284948)', 'HHEX (3087)', 'MRPL39 (54148)', 'FNDC5 (252995)', 'SLC1A7 (6512)', 'VCAM1 (7412)', 'MRPL55 (128308)', 'COL6A3 (1293)', 'MTHFD2L (441024)', 'SAMD3 (154075)', 'PI16 (221476)', 'EPHX4 (253152)', 'CSDC2 (27254)', 'EFEMP2 (30008)', 'CCDC106 (29903)', 'RBM44 (375316)', 'TIGIT (201633)', 'SNRPE (6635)', 'GNG2 (54331)', 'TRPV2 (51393)', 'ITPRIPL1 (150771)', 'RASGEF1A (221002)', 'NCR3 (259197)', 'C10orf105 (414152)', 'ZNF736 (728927)', 'TMEM158 (25907)', 'KIAA1210 (57481)', 'LHX1 (3975)']	['SLCO4A1 (28231)', 'CACNG8 (59283)'] ['EXTL3 (2137)', 'SNX29 (92017)', 'CDC14B (8555)', 'SPIN1 (10927)', 'AHDC1 (27245)', 'CCDC115 (84317)', 'ZFHX3 (463)', 'RABL3 (285282)', 'FAM86B2 (653333)', 'ARFGAP2 (84364)', 'VAV2 (7410)', 'IL22RA2 (116379)', 'SNX33 (257364)', 'TOM1L2 (146691)', 'USH1G (124590)', 'NELL2 (4753)', 'FAM86B1 (85002)', 'ZNF395 (55893)', 'OR2L2 (26246)', 'ANKUB1 (389161)', 'LTC4S (4056)', 'NCOA4 (8031)', 'ARHGAP23 (57636)']	55	25	80
16463	pandacostat	BRD-K51831558	HDAC1;HDAC2;HDAC3;HDAC6;HDAC8	EZH2	['ZNF221 (7638)', 'ZFAND4 (93550)', 'ZNF546 (339327)', 'AS3MT (57412)'] ['CTNNA2 (1496)', 'GZMH (2999)', 'SLC32A1 (140679)', 'TFEC (22797)', 'SLC2A9 (56606)', 'NEK11 (79858)', 'TNFSF18 (8995)', 'BTN1A1 (696)', 'CD93 (22918)', 'CST11 (140880)', 'PLA2G5 (5322)', 'USHBP1 (83878)', 'SLC34A1 (6569)', 'SLC6A11 (6538)', 'GIMAP6 (474344)', 'GIMAP4 (55303)', 'DSG1 (1828)', 'TRIM29 (23650)', 'FBN2 (2201)', 'IGSF11 (152404)', 'FAM86B2 (653333)', 'KLHL1 (57626)', 'PTH (5741)', 'UNC5D (137970)', 'KCNJ6 (3763)', 'CD1D (912)', 'RAG1 (5896)', 'MS4A15 (219995)', 'SERPINF2 (5345)', 'GIMAP8 (155038)', 'RXFP1 (59350)', 'ADAMTS20 (80070)', 'OR10AG1 (282770)', 'OR4D11 (219986)', 'SLC35G5 (83650)', 'CXCR2 (3579)', 'OR4C6 (219432)', 'OR5P2 (120065)', 'CLDN5 (7122)', 'SPRR4 (163778)', 'FAM86B1 (85002)', 'GJA4 (2701)', 'IGFL1 (374918)', 'GJB5 (2709)', 'GJB4 (127534)', 'CRYBA4 (1413)', 'TLR7 (51284)', 'ARHGEF15 (22899)', 'CFAP99 (402160)', 'HBM (3042)', 'MAGEA12 (4111)', 'MTRNR2L5 (100463289)', 'OR6J1 (79549)', 'CAPNS2 (84290)', 'OR9A4 (130075)', 'AC136352.3 (102723502)', 'P3R3URF-PIK3R3 (110117499)', 'CDR1 (1038)']	[] ['STAB1 (23166)', 'RRAGD (58528)', 'IFT74 (80173)', 'CHPT1 (56994)', 'FXR1 (8087)', 'SLC35D1 (23169)', 'CAAP1 (79886)', 'THAP1 (55145)', 'PLAA (9373)', 'GTF2A2 (2958)', 'C9orf72 (203228)', 'ZNF222 (7673)', 'PXK (54899)', 'ZNF540 (163255)', 'ZNF621 (285268)', 'ZNF284 (342909)', 'ZNF197 (10168)', 'METTL6 (131965)']	62	18	80
17753	BRD-K80183349	Telomerase Inhibitor IX	HDAC1;HDAC2	Telomerase	['BTN2A2 (10385)', 'IFTAP (119710)', 'MTX3 (345778)'] ['PRSS3 (5646)', 'ISL1 (3670)', 'IL20RA (53832)', 'MGST2 (4258)', 'CEACAM6 (4680)', 'OAS1 (4938)', 'CHMP4B (128866)', 'KLF5 (688)', 'CEACAM5 (1048)', 'HOXA13 (3209)', 'VIPR1 (7433)', 'TANC1 (85461)', 'SDC1 (6382)', 'TSPAN1 (10103)', 'VAMP8 (8673)', 'NT5C3A (51251)', 'HOXC11 (3227)', 'NMI (9111)', 'POF1B (79983)', 'KCNK1 (3775)', 'LMO7 (4008)', 'GALNT5 (11227)', 'INPP1 (3628)', 'S100A11 (6282)', 'STAT6 (6778)', 'SERINC2 (347735)', 'TMC7 (79905)', 'NUDT4 (11163)', 'PRR15 (222171)', 'PHETA2 (150368)', 'ZHX2 (22882)', 'ZNF703 (80139)', 'CIB1 (10519)', 'GJB4 (127534)', 'SERPINB5 (5268)', 'COL28A1 (340267)', 'KIAA0040 (9674)', 'MYZAP (100820829)', 'MMP28 (79148)']	['OAS1 (4938)', 'TSPAN3 (10099)', 'INPP1 (3628)'] ['TBXA2R (6915)', 'USP13 (8975)', 'CDK16 (5127)', 'FGD1 (2245)', 'CHD5 (26038)', 'BTN2A2 (10385)', 'ZNF391 (346157)', 'PLPPR3 (79948)', 'LOXL2 (4017)', 'CCDC102A (92922)', 'SCD5 (79966)', 'SLC25A4 (291)', 'ITGAD (3681)', 'DHX57 (90957)', 'ARSK (153642)', 'TTC7B (145567)', 'STXBP4 (252983)', 'APBB1 (322)', 'ZNF606 (80095)', 'CERCAM (51148)', 'PPP2R3B (28227)', 'ANTXR1 (84168)', 'SLFNL1 (200172)', 'ABCG4 (64137)', 'C3orf22 (152065)', 'MAP6D1 (79929)', 'GJC1 (10052)', 'RFLNB (359845)', 'C1QL4 (338761)', 'ZNF177 (7730)', 'DYNC1H1 (1778)', 'ZNF583 (147949)', 'CERS1 (10715)', 'ZNF559-ZNF177 (100529215)', 'SMIM11B (102723553)']	42	38	80
104	Entinostat	Amuvatinib	HDAC1;HDAC2;HDAC3;HDAC6;HDAC8	KIT, PDGFRA, FLT3	['FOXP3 (50943)', 'GALNT16 (57452)', 'NFYB (4801)', 'IKZF4 (64375)', 'LANCL2 (55915)', 'DCTN4 (51164)', 'GSC (145258)', 'DZIP1 (22873)', 'RADIL (55698)', 'MRAS (22808)', 'CDK5R2 (8941)', 'ZNF217 (7764)', 'NIPSNAP1 (8508)', 'ZFP69B (65243)', 'ZNF624 (57547)', 'ZXDA (7789)', 'USP27X (389856)', 'NATD1 (256302)'] ['SP100 (6672)', 'LTBR (4055)', 'CCDC9B (388115)', 'MBP (4155)']	['PODXL (5420)'] ['FOXP3 (50943)', 'LAMC3 (10319)', 'FOXN3 (1112)', 'SDK2 (54549)', 'RARB (5915)', 'EFR3B (22979)', 'YPEL1 (29799)', 'IL2RB (3560)', 'COMP (1311)', 'UPK1A (11045)', 'DLX5 (1749)', 'GPLD1 (2822)', 'HRH2 (3274)', 'KLHL24 (54800)', 'ITGA4 (3676)', 'NFYB (4801)', 'HOXC13 (3229)', 'RNF112 (7732)', 'ATP1B2 (482)', 'OLFM1 (10439)', 'CALY (50632)', 'SLC7A10 (56301)', 'C1QL1 (10882)', 'LLGL1 (3996)', 'LANCL2 (55915)', 'CHI3L1 (1116)', 'MSI1 (4440)', 'PRPH (5630)', 'NKD1 (85407)', 'RHBDL3 (162494)', 'MED12L (116931)', 'PHIP (55023)', 'VAX1 (11023)', 'SRSF12 (135295)', 'RAB6B (51560)', 'NODAL (4838)', 'HEYL (26508)', 'ZMAT1 (84460)', 'SEMA3E (9723)', 'NPTX1 (4884)', 'KSR2 (283455)', 'CDK5R2 (8941)', 'FADS6 (283985)', 'CCDC184 (387856)', 'NLRP11 (204801)', 'CHRM4 (1132)', 'NXPH3 (11248)', 'PRR32 (100130613)', 'OR2V1 (26693)', 'GRK1 (6011)', 'ZFP69B (65243)', 'HMX3 (340784)', 'ZXDA (7789)', 'CYS1 (192668)', 'PAPOLB (56903)', 'PCDHGB4 (8641)', 'USP27X (389856)']	22	58	80
3060	pandacostat	KIN001-042	HDAC1;HDAC2;HDAC3;HDAC6;HDAC8	GSK3B	['F10 (2159)', 'FCGR2A (2212)', 'ARPP21 (10777)', 'ZNF546 (339327)', 'CCL3L3 (414062)'] ['ETFB (2109)', 'PCNA (5111)', 'IMP3 (55272)']	['FERMT1 (55612)'] ['HSPB6 (126393)', 'INSRR (3645)', 'CAMK2A (815)', 'ACTN2 (88)', 'DCT (1638)', 'GNAO1 (2775)', 'EBF4 (57593)', 'P2RX7 (5027)', 'F9 (2158)', 'BEX4 (56271)', 'CPQ (10404)', 'MYH1 (4619)', 'AADAT (51166)', 'PRLR (5618)', 'ZAP70 (7535)', 'ITGA4 (3676)', 'ELOVL4 (6785)', 'PCDH17 (27253)', 'RHOQ (23433)', 'GTSF1L (149699)', 'F10 (2159)', 'KIRREL2 (84063)', 'ZNF780B (163131)', 'OR1L4 (254973)', 'TRPC3 (7222)', 'C4orf17 (84103)', 'GOLGA6D (653643)', 'ST8SIA2 (8128)', 'RXRG (6258)', 'DPT (1805)', 'FCGR2A (2212)', 'GALNT13 (114805)', 'POU4F1 (5457)', 'CAPSL (133690)', 'SYCP2L (221711)', 'LY96 (23643)', 'C21orf91 (54149)', 'ADCY8 (114)', 'C8A (731)', 'UROC1 (131669)', 'OR3A3 (8392)', 'ZNF382 (84911)', 'FRZB (2487)', 'FBLN2 (2199)', 'KCNV1 (27012)', 'LRFN5 (145581)', 'CA4 (762)', 'GDNF (2668)', 'NLGN1 (22871)', 'CALML6 (163688)', 'DNAI2 (64446)', 'CCL19 (6363)', 'XKR3 (150165)', 'CHST1 (8534)', 'TAFA1 (407738)', 'GPR1 (2825)', 'LILRB4 (11006)', 'ZNF546 (339327)', 'MAGI2 (9863)', 'OR8D1 (283159)', 'FCGR3A (2214)', 'MS4A18 (728588)', 'GCGR (2642)', 'ERVH48-1 (90625)', 'STON1 (11037)', 'TMEM225B (100289187)', 'GOLGA8K (653125)', 'ZNF578 (147660)', 'CCL3L3 (414062)', 'CCL3 (6348)', 'GET1-SH3BGR (106865373)']	8	72	80
3220	pandacostat	AZD6094	HDAC1;HDAC2;HDAC3;HDAC6;HDAC8	MET	['VASH1 (22846)', 'CHI3L1 (1116)', 'GADL1 (339896)', 'TMEM130 (222865)'] ['DSP (1832)', 'IFT46 (56912)', 'RRBP1 (6238)', 'CFAP298 (56683)', 'ANKS6 (203286)', 'PKP3 (11187)', 'S100A16 (140576)']	['FERMT1 (55612)'] ['CACNA1G (8913)', 'VPS41 (27072)', 'CYP46A1 (10858)', 'ZFYVE16 (9765)', 'FOXN3 (1112)', 'PAX2 (5076)', 'ULK2 (9706)', 'YPEL1 (29799)', 'SLC17A7 (57030)', 'APLP1 (333)', 'COMP (1311)', 'GLI1 (2735)', 'RBM24 (221662)', 'KANSL3 (55683)', 'ITGA4 (3676)', 'EFHD1 (80303)', 'TPSG1 (25823)', 'NFYB (4801)', 'ATP1B2 (482)', 'APOE (348)', 'PRPH (5630)', 'NACAD (23148)', 'CDKL2 (8999)', 'ST8SIA2 (8128)', 'GADL1 (339896)', 'CAND2 (23066)', 'PDGFC (56034)', 'SHISAL2B (100132916)', 'MAGEA4 (4103)', 'VAX1 (11023)', 'KCNA6 (3742)', 'FAM151B (167555)', 'SEMA3D (223117)', 'JAM2 (58494)', 'PADI4 (23569)', 'DRAXIN (374946)', 'ERICH6 (131831)', 'SLC29A4 (222962)', 'TMEM130 (222865)', 'KCNG3 (170850)', 'ABCG4 (64137)', 'CCL19 (6363)', 'PURG (29942)', 'FADS6 (283985)', 'CHST1 (8534)', 'ZNF25 (219749)', 'CCDC184 (387856)', 'SSC5D (284297)', 'SKIDA1 (387640)', 'C3orf22 (152065)', 'CAPS2 (84698)', 'CABCOCO1 (219621)', 'MEX3B (84206)', 'POU3F2 (5454)', 'TRDN (10345)', 'C1QL4 (338761)', 'PCDHB13 (56123)', 'SAMD11 (148398)', 'DACT3 (147906)', 'ZFP2 (80108)', 'CYS1 (192668)', 'TRIM71 (131405)', 'USP51 (158880)', 'GPR162 (27239)', 'PCDHGA7 (56108)', 'EID3 (493861)', 'PCDHGB5 (56101)', 'GPIHBP1 (338328)']	11	69	80
4333	isonicotinohydroxamic acid	Temsirolimus	HDAC6	MTOR	['ROS1 (6098)', 'CITED2 (10370)', 'TP53INP1 (94241)'] ['SDCCAG8 (10806)', 'NOP58 (51602)', 'GATB (5188)', 'NUP133 (55746)', 'JMJD4 (65094)', 'CEBPZ (10153)', 'DARS2 (55157)', 'EXOSC9 (5393)', 'PSRC1 (84722)', 'URB2 (9816)', 'SMPD4 (55627)', 'HNRNPD (3184)', 'UCK2 (7371)', 'ANP32E (81611)', 'MRPL9 (65005)', 'DTL (51514)', 'C1orf35 (79169)', 'SPATA5 (166378)', 'AHCTF1 (25909)', 'TYW3 (127253)', 'CCDC138 (165055)', 'MRPS16 (51021)', 'SFXN4 (119559)']	[] ['RALA (5898)', 'ATP1A2 (477)', 'TSPAN32 (10077)', 'CYB5R4 (51167)', 'TACR2 (6865)', 'NEBL (10529)', 'PPP1R15A (23645)', 'EPPIN (57119)', 'MYL12A (10627)', 'RGCC (28984)', 'BBC3 (27113)', 'GLCCI1 (113263)', 'APOA4 (337)', 'CBLB (868)', 'STX12 (23673)', 'MYL12B (103910)', 'PPP1R3C (5507)', 'ELF1 (1997)', 'INHBA (3624)', 'SDC4 (6385)', 'CDKN1A (1026)', 'TRPV5 (56302)', 'STYXL1 (51657)', 'NUTM2F (54754)', 'INPP5K (51763)', 'MKRN1 (23608)', 'BTG1 (694)', 'WDTC1 (23038)', 'TMF1 (7110)', 'PLEKHS1 (79949)', 'TMEM86A (144110)', 'CDYL (9425)', 'PTPRR (5801)', 'LONRF1 (91694)', 'BATF (10538)', 'XDH (7498)', 'CRELD1 (78987)', 'MEI1 (150365)', 'TRPV3 (162514)', 'SCN11A (11280)', 'CLIC3 (9022)', 'SDR9C7 (121214)', 'OR1L8 (138881)', 'ORAI3 (93129)', 'ZFAND2A (90637)', 'IGSF22 (283284)', 'H2AC6 (8334)', 'GPR1 (2825)', 'SRPK3 (26576)', 'KRT73 (319101)', 'NANOS3 (342977)', 'ILRUN (64771)', 'ZNF480 (147657)', 'LIN37 (55957)']	26	54	80
5728	BRD-K80183349	Amuvatinib	HDAC1;HDAC2	KIT, PDGFRA, FLT3	[] ['SERPINB1 (1992)', 'MGST2 (4258)', 'TSPAN1 (10103)', 'MTARC2 (54996)', 'VAMP8 (8673)', 'RRBP1 (6238)', 'TGFB1I1 (7041)', 'B2M (567)', 'STAT6 (6778)', 'CIB1 (10519)', 'S100A16 (140576)', 'S100A6 (6277)', 'TOR4A (54863)', 'TREX1 (11277)']	['OAS1 (4938)', 'SLX1A (548593)', 'SECTM1 (6398)'] ['TBXA2R (6915)', 'PHKA2 (5256)', 'LAMC3 (10319)', 'FOXN3 (1112)', 'MCF2L2 (23101)', 'ULK2 (9706)', 'YPEL1 (29799)', 'CD37 (951)', 'DKKL1 (27120)', 'ELMOD1 (55531)', 'RFX4 (5992)', 'GPLD1 (2822)', 'EFHD1 (80303)', 'CHD5 (26038)', 'ALDH8A1 (64577)', 'PROZ (8858)', 'ATP1B2 (482)', 'PLPPR3 (79948)', 'OLFM1 (10439)', 'C1QL1 (10882)', 'LLGL1 (3996)', 'MSI1 (4440)', 'MYPN (84665)', 'CDKL2 (8999)', 'KLRG1 (10219)', 'PPFIA2 (8499)', 'RHBDL3 (162494)', 'DNMT3L (29947)', 'MED12L (116931)', 'PHIP (55023)', 'VAX1 (11023)', 'CWC27 (10283)', 'JAM2 (58494)', 'RAB6B (51560)', 'KCNB1 (3745)', 'SLC9B1 (150159)', 'SLC29A4 (222962)', 'DCSTAMP (81501)', 'ZMAT1 (84460)', 'SFTPC (6440)', 'RSPH10B2 (728194)', 'SEMA3E (9723)', 'ABCG4 (64137)', 'PURG (29942)', 'MAGEB18 (286514)', 'NLRP11 (204801)', 'FAM71C (196472)', 'C3orf22 (152065)', 'MAP3K15 (389840)', 'MEX3B (84206)', 'POU3F2 (5454)', 'ANKS1B (56899)', 'PCLO (27445)', 'C1QL4 (338761)', 'DIPK1C (125704)', 'FZD9 (8326)', 'ZNF699 (374879)', 'ZXDA (7789)', 'ZFP2 (80108)', 'KRTAP10-2 (386679)', 'BHLHA9 (727857)', 'SOGA3 (387104)', 'MRC1 (4360)']	14	66	80
571	BRD-K24690302	Podophyllotoxin bromide	HDAC1		[] ['PRSS3 (5646)', 'FAM214A (56204)', 'NNAT (4826)', 'SLC12A2 (6558)', 'ST6GALNAC1 (55808)', 'MGST2 (4258)', 'KLF5 (688)', 'C3orf52 (79669)', 'VIPR1 (7433)', 'SCP2 (6342)', 'PLS1 (5357)', 'ABHD17C (58489)', 'SYTL2 (54843)', 'HPGD (3248)', 'FBP1 (2203)', 'EVPL (2125)', 'FAM83B (222584)', 'TSKU (25987)', 'RIPK4 (54101)', 'TMEM63A (9725)', 'ACSL5 (51703)', 'C6orf141 (135398)', 'S100A6 (6277)', 'SERPINB5 (5268)']	[] ['LAS1L (81887)', 'TBXA2R (6915)', 'ARHGAP44 (9912)', 'DYRK4 (8798)', 'HMG20B (10362)', 'PAX2 (5076)', 'PAFAH1B3 (5050)', 'ULK2 (9706)', 'MLF2 (8079)', 'INTS9 (55756)', 'CD37 (951)', 'DKKL1 (27120)', 'APLP1 (333)', 'CNFN (84518)', 'KRT32 (3882)', 'USP5 (8078)', 'ATN1 (1822)', 'GRM6 (2916)', 'GRIN3B (116444)', 'CHD5 (26038)', 'MAP7D1 (55700)', 'SLC25A35 (399512)', 'PLPPR3 (79948)', 'FAM155B (27112)', 'KREMEN2 (79412)', 'CHIA (27159)', 'THSD1 (55901)', 'DDX56 (54606)', 'C6orf52 (347744)', 'MYPN (84665)', 'HCN4 (10021)', 'PEX5 (5830)', 'ARMH4 (145407)', 'TTYH2 (94015)', 'PSMB6 (5694)', 'PCDH15 (65217)', 'PTMS (5763)', 'SLC45A1 (50651)', 'ADORA1 (134)', 'GPRIN1 (114787)', 'CNTROB (116840)', 'AZU1 (566)', 'C3orf22 (152065)', 'SPEM1 (374768)', 'C2CD4C (126567)', 'RFLNB (359845)', 'ANKS1B (56899)', 'C1QL4 (338761)', 'DIPK1C (125704)', 'SH2D5 (400745)', 'CLEC9A (283420)', 'ELFN1 (392617)', 'CFAP97D1 (284067)', 'RTL5 (340526)', 'TUBB3 (10381)']	24	55	79
5323	BRD-K66532283	BRD-K27986637	HDAC1;HDAC2		[] ['CPA1 (1357)', 'CGRRF1 (10668)', 'SLC17A9 (63910)', 'EPHX3 (79852)', 'CCNP (79935)', 'RARRES2 (5919)', 'C11orf21 (29125)', 'AUP1 (550)', 'MLPH (79083)', 'SLC46A2 (57864)', 'CCDC70 (83446)', 'RLBP1 (6017)', 'NLRP12 (91662)', 'SYT14 (255928)', 'CALM2 (805)', 'PRDM8 (56978)', 'SLC45A3 (85414)', 'PTGER1 (5731)', 'NAGS (162417)', 'MEI1 (150365)', 'TAS1R3 (83756)', 'FBXO39 (162517)', 'SPNS3 (201305)', 'SPNS2 (124976)', 'NUTM1 (256646)', 'PEAR1 (375033)', 'ZNF705A (440077)', 'PSORS1C1 (170679)', 'SPATS1 (221409)', 'MTRNR2L3 (100462983)', 'MUSTN1 (389125)', 'PRSS2 (5645)']	[] ['E2F2 (1870)', 'SZRD1 (26099)', 'TAB2 (23118)', 'HMG20B (10362)', 'FAM3A (60343)', 'RARB (5915)', 'TP73 (7161)', 'GSTP1 (2950)', 'KIF4A (24137)', 'STAG2 (10735)', 'GLA (2717)', 'GLI3 (2737)', 'LHPP (64077)', 'NEIL3 (55247)', 'ANAPC15 (25906)', 'IGFBP2 (3485)', 'RPL22 (6146)', 'PARK7 (11315)', 'C1orf21 (81563)', 'PPP4R4 (57718)', 'PRXL2A (84293)', 'HNRNPH2 (3188)', 'COX7B (1349)', 'CPLANE2 (79363)', 'NHSL1 (57224)', 'PEX14 (5195)', 'CELSR2 (1952)', 'PURB (5814)', 'SESN3 (143686)', 'PTMS (5763)', 'SYCE2 (256126)', 'UBXN6 (80700)', 'ZBTB5 (9925)', 'MECP2 (4204)', 'CYCS (54205)', 'GNB2 (2783)', 'ZBTB33 (10009)', 'ZNF518B (85460)', 'FAM133A (286499)', 'TNFAIP8L1 (126282)', 'ERCC6L (54821)', 'LIN28B (389421)', 'UROS (7390)', 'TRMT2B (79979)', 'SLC9A6 (10479)', 'NRAS (4893)', 'ATP5MF-PTCD1 (100526740)']	32	47	79
10735	BRD-K88742110	LY-2157299	HDAC8	TGFBR1	[] ['DDX20 (11218)', 'ADAM7 (8756)', 'PTGS2 (5743)', 'TSPO2 (222642)', 'SERPINI2 (5276)', 'UNC5CL (222643)', 'SOX21 (11166)', 'AMELX (265)', 'OVOL2 (58495)', 'BAAT (570)', 'BMPR1B (658)', 'PIGK (10026)', 'CXCL14 (9547)', 'GSDMC (56169)', 'HABP2 (3026)', 'CCDC81 (60494)', 'MBIP (51562)', 'ITIH2 (3698)', 'LRGUK (136332)', 'ART3 (419)', 'ACP6 (51205)', 'CTHRC1 (115908)', 'HTR3A (3359)', 'FGA (2243)', 'FGB (2244)', 'SLC26A9 (115019)', 'WDR49 (151790)', 'HTR3C (170572)', 'ARID3B (10620)', 'TMEM30B (161291)', 'LCK (3932)', 'LHFPL3 (375612)', 'SELL (6402)', 'NKAPL (222698)', 'TAS2R41 (259287)', 'TWIST2 (117581)', 'AL445989.1 (112267897)', 'AMY2A (279)', 'PRR5-ARHGAP8 (553158)', 'GNG14 (105372280)', 'AL445238.1 (647264)']	[] ['DERA (51071)', 'RCN1 (5954)', 'CYP2W1 (54905)', 'UBE2D4 (51619)', 'BCKDHB (594)', 'KCTD9 (54793)', 'TAX1BP1 (8887)', 'SNX8 (29886)', 'PSMA2 (5683)', 'YKT6 (10652)', 'ST3GAL4 (6484)', 'RPS13 (6207)', 'HPS5 (11234)', 'GTF2H1 (2965)', 'CREBL2 (1389)', 'SNX17 (9784)', 'MYL12B (103910)', 'TBX4 (9496)', 'PSMA1 (5682)', 'DBNL (28988)', 'CCM2 (83605)', 'IGSF1 (3547)', 'RMND1 (55005)', 'RPL26 (6154)', 'CITED2 (10370)', 'RPL27A (6157)', 'UBB (7314)', 'GPR34 (2857)', 'CARNS1 (57571)', 'TMEM9B (56674)', 'TCP11L1 (55346)', 'GRB2 (2885)', 'NAP1L1 (4673)', 'COMMD6 (170622)', 'TOMM7 (54543)', 'PARVA (55742)', 'UMAD1 (729852)', 'CCL14 (6358)']	41	38	79
13366	BRD-K24690302	Vincristine	HDAC1		[] ['OSBPL7 (114881)', 'NNAT (4826)', 'MGST2 (4258)', 'KLF5 (688)', 'SYT17 (51760)', 'C3orf52 (79669)', 'VIPR1 (7433)', 'PLS1 (5357)', 'LPIN3 (64900)', 'ABHD17C (58489)', 'ACP6 (51205)', 'FBP1 (2203)', 'EVPL (2125)', 'FAM83B (222584)', 'KCNAB1 (7881)', 'KCNE3 (10008)', 'TSKU (25987)', 'RIPK4 (54101)', 'DGAT1 (8694)', 'TMEM63A (9725)', 'ACSL5 (51703)', 'C6orf141 (135398)', 'DPP4 (1803)', 'S100A6 (6277)', 'SERPINB5 (5268)']	['MTARC2 (54996)'] ['TBXA2R (6915)', 'ARHGAP44 (9912)', 'DYRK4 (8798)', 'HMG20B (10362)', 'FAM50A (9130)', 'PAX2 (5076)', 'PAFAH1B3 (5050)', 'ULK2 (9706)', 'MLF2 (8079)', 'CD37 (951)', 'DKKL1 (27120)', 'CNFN (84518)', 'KRT32 (3882)', 'ADGRG6 (57211)', 'GHR (2690)', 'GRM6 (2916)', 'OTOF (9381)', 'GRIN3B (116444)', 'CHD5 (26038)', 'MAP7D1 (55700)', 'PLPPR3 (79948)', 'KREMEN2 (79412)', 'CHIA (27159)', 'GPR45 (11250)', 'THSD1 (55901)', 'C6orf52 (347744)', 'MYPN (84665)', 'HCN4 (10021)', 'ARMH4 (145407)', 'TTYH2 (94015)', 'PSMB6 (5694)', 'HORMAD1 (84072)', 'PCDH15 (65217)', 'PTMS (5763)', 'SLC45A1 (50651)', 'DCSTAMP (81501)', 'AZU1 (566)', 'RPL38 (6169)', 'LRRTM4 (80059)', 'SSC5D (284297)', 'C3orf22 (152065)', 'SPEM1 (374768)', 'RFLNB (359845)', 'ANKS1B (56899)', 'C1QL4 (338761)', 'DIPK1C (125704)', 'CLEC9A (283420)', 'TMEM88B (643965)', 'IZUMO3 (100129669)', 'PHB2 (11331)', 'ELFN1 (392617)', 'RTL5 (340526)', 'TUBB3 (10381)']	25	54	79
14813	Repligen 136	abiraterone	HDAC3	CYP17A1	[] ['CDC42 (998)', 'WSCD2 (9671)', 'PSME1 (5720)', 'FMR1 (2332)', 'UBL4A (8266)', 'ICAM4 (3386)', 'SLC15A3 (51296)', 'MYF6 (4618)', 'RAP1A (5906)', 'ZCCHC17 (51538)', 'TNFAIP6 (7130)', 'ZNF436 (80818)', 'SLC10A3 (8273)', 'CPA4 (51200)', 'PTPRE (5791)', 'PLAAT4 (5920)', 'LAMTOR5 (10542)', 'CCL21 (6366)', 'CXCL9 (4283)', 'GBP4 (115361)', 'S100A11 (6282)', 'IFI27L1 (122509)', 'IFI27 (3429)', 'LY6D (8581)', 'PHYHIP (9796)', 'CD52 (1043)', 'SIX2 (10736)', 'B3GNT8 (374907)', 'SSR4 (6748)', 'UBA7 (7318)', 'INKA1 (389119)', 'ZNF267 (10308)', 'S100A13 (6284)', 'EOLA2 (541578)', 'ZNF398 (57541)', 'EOLA1 (91966)', 'TAF13 (6884)', 'CARD16 (114769)', 'TMSB4X (7114)', 'MYCBP (26292)', 'SIAH3 (283514)', 'TMEM185A (84548)']	['CCL21 (6366)', 'PHYHIP (9796)'] ['TUBA3D (113457)', 'SLCO4A1 (28231)', 'TFEC (22797)', 'LUC7L3 (51747)', 'MYH3 (4621)', 'GTF3C2 (2976)', 'RBM19 (9904)', 'ATP7B (540)', 'SAFB2 (9667)', 'PXDN (7837)', 'PNISR (25957)', 'DCLK1 (9201)', 'ANKRD36 (375248)', 'RSAD1 (55316)', 'VARS2 (57176)', 'SNRNP200 (23020)', 'MRPS5 (64969)', 'LIPT1 (51601)', 'TMEM18 (129787)', 'AGAP5 (729092)', 'METAP1D (254042)', 'CEP83 (51134)', 'GLDC (2731)', 'ADRA2C (152)', 'PLA2G6 (8398)', 'SNAI3 (333929)', 'FAM86B1 (85002)', 'KANK3 (256949)', 'ZDHHC11 (79844)', 'CEP43 (11116)', 'SAPCD1 (401251)', 'BTBD18 (643376)', 'LY6G5B (58496)', 'YJEFN3 (374887)', 'MC1R (4157)']	42	37	79
15492	SRT-1720	BRD-K29086754	SIRT1		['REM1 (28954)', 'NTRK1 (4914)'] ['TRAF3IP2 (10758)', 'DGKG (1608)', 'ARFGEF1 (10565)', 'CAMSAP3 (57662)', 'COBLL1 (22837)', 'ATG4A (115201)', 'EEA1 (8411)', 'BRF2 (55290)', 'ZFAND5 (7763)', 'UPK1B (7348)', 'SERPINB6 (5269)', 'SMARCA4 (6597)', 'CEPT1 (10390)', 'STT3A (3703)', 'P2RX4 (5025)', 'CD3G (917)', 'SLC30A7 (148867)', 'GUCY1A1 (2982)', 'NFIL3 (4783)', 'ZFYVE19 (84936)', 'PDIA3 (2923)', 'ZNF540 (163255)', 'SNTB1 (6641)', 'DPAGT1 (1798)', 'GCSAM (257144)', 'ZBTB3 (79842)', 'MAOA (4128)', 'ITGA1 (3672)', 'IFI30 (10437)', 'CD302 (9936)', 'LYN (4067)', 'CD24 (100133941)']	['CD24 (100133941)'] ['FAM76A (199870)', 'AKR7A2 (8574)', 'F7 (2155)', 'LZTS1 (11178)', 'BCAP29 (55973)', 'TNS1 (7145)', 'REM1 (28954)', 'RASL10A (10633)', 'PCDH11X (27328)', 'SIGLEC5 (8778)', 'FGF1 (2246)', 'NEU2 (4759)', 'PLCD4 (84812)', 'UAP1 (6675)', 'MYL12B (103910)', 'CDH15 (1013)', 'EDA2R (60401)', 'CLEC10A (10462)', 'ADAM33 (80332)', 'TMEM237 (65062)', 'PPEF2 (5470)', 'MATN1 (4146)', 'AXDND1 (126859)', 'VWCE (220001)', 'OR2C1 (4993)', 'ACOX2 (8309)', 'C22orf15 (150248)', 'ZNF596 (169270)', 'BNC2 (54796)', 'IGDCC3 (9543)', 'CHST2 (9435)', 'FOXS1 (2307)', 'F8 (2157)', 'CPLANE1 (65250)', 'NTRK1 (4914)', 'KCNRG (283518)', 'DDX39B (7919)', 'NOTO (344022)', 'ANKRD63 (100131244)', 'MTRNR2L4 (100463285)', 'BGLAP (632)', 'LILRA6 (79168)', 'SSX2B (727837)', 'DOC2B (8447)']	34	45	79
18853	BRD-K85133207	YK-4-279	HDAC1	RNA helicase A	['CD37 (951)', 'GRIN3B (116444)', 'PROZ (8858)', 'KIRREL2 (84063)', 'ZMAT1 (84460)', 'NLRP11 (204801)', 'C3orf22 (152065)', 'USP51 (158880)'] ['SERPINB1 (1992)', 'MGST2 (4258)', 'TSPAN1 (10103)', 'VAMP8 (8673)', 'EHF (26298)', 'C11orf52 (91894)', 'STAT6 (6778)', 'KRT8 (3856)', 'PKP3 (11187)', 'S100A6 (6277)']	['MISP (126353)', 'EPCAM (4072)', 'PKP3 (11187)'] ['SLC4A1 (6521)', 'LAMC3 (10319)', 'MCF2L2 (23101)', 'COL11A1 (1301)', 'ZBTB11 (27107)', 'SDK2 (54549)', 'NRDC (4898)', 'PPEF1 (5475)', 'SLC17A7 (57030)', 'DKKL1 (27120)', 'ZFR2 (23217)', 'ELAVL2 (1993)', 'KRT32 (3882)', 'ELMOD1 (55531)', 'OTOF (9381)', 'KCNJ8 (3764)', 'ATP1B2 (482)', 'APOE (348)', 'LRRC4B (94030)', 'PRPH (5630)', 'PPFIA2 (8499)', 'STAC2 (342667)', 'CAND2 (23066)', 'CHST7 (56548)', 'FBXO10 (26267)', 'VAX1 (11023)', 'PCDH15 (65217)', 'KCNA6 (3742)', 'JAM2 (58494)', 'GAREM2 (150946)', 'ASB5 (140458)', 'DCSTAMP (81501)', 'ZMAT1 (84460)', 'ARL13B (200894)', 'CCL19 (6363)', 'PURG (29942)', 'LRRTM4 (80059)', 'MAMSTR (284358)', 'NLRP11 (204801)', 'SSC5D (284297)', 'C3orf22 (152065)', 'MAP3K15 (389840)', 'ODF3L2 (284451)', 'CABCOCO1 (219621)', 'ANKS1B (56899)', 'LYG2 (254773)', 'DYNC2H1 (79659)', 'DIPK1C (125704)', 'FAM72B (653820)', 'FZD9 (8326)', 'BEND4 (389206)', 'NTNG2 (84628)', 'TBKBP1 (9755)', 'IZUMO3 (100129669)', 'PAPOLB (56903)', 'ACTN3 (89)', 'PCDHGA7 (56108)', 'SPEM3 (107983988)']	18	61	79
18915	tacedinaline	Podophyllotoxin bromide	HDAC1;HDAC2;HDAC3;HDAC6;HDAC8		['NEIL3 (55247)', 'CENPF (1063)', 'NUP205 (23165)', 'PAXIP1 (22976)', 'HNRNPAB (3182)'] ['IL20RA (53832)', 'FAM214A (56204)', 'FAM107B (83641)', 'PLD1 (5337)', 'CPD (1362)', 'CBLB (868)', 'SPTBN1 (6711)', 'GBP3 (2635)', 'PTK2B (2185)', 'SLPI (6590)', 'MCEE (84693)', 'GDF15 (9518)', 'CIR1 (9541)', 'NFKBIZ (64332)', 'LCN2 (3934)', 'EPS8 (2059)', 'ZG16B (124220)', 'MYEOV (26579)', 'GLRX (2745)', 'TBC1D8 (11138)', 'MTRNR2L8 (100463486)']	['ROS1 (6098)', 'MCEE (84693)', 'TIMP4 (7079)', 'ZG16B (124220)', 'MAP3K5 (4217)', 'CCPG1 (9236)'] ['LAS1L (81887)', 'ARHGAP44 (9912)', 'NOP16 (51491)', 'ZNF280C (55609)', 'RFXANK (8625)', 'AP1M1 (8907)', 'PIAS2 (9063)', 'ADCY2 (108)', 'PAFAH1B3 (5050)', 'GEMIN5 (25929)', 'TXNL1 (9352)', 'ZC3HC1 (51530)', 'GINS1 (9837)', 'SUV39H1 (6839)', 'YJU2 (55702)', 'UBTF (7343)', 'GRM6 (2916)', 'GRIN3B (116444)', 'HAUS8 (93323)', 'ESPL1 (9700)', 'PRPS1 (5631)', 'CXXC1 (30827)', 'SKA1 (220134)', 'NUP205 (23165)', 'SUPV3L1 (6832)', 'PAXIP1 (22976)', 'PKN3 (29941)', 'SAFB (6294)', 'C18orf54 (162681)', 'ENHO (375704)', 'BUB1 (699)', 'HARS1 (3035)', 'PSMD2 (5708)', 'SMAD2 (4087)', 'ZDHHC22 (283576)', 'MAP3K15 (389840)', 'RBM10 (8241)', 'PRR19 (284338)', 'BSX (390259)', 'SF3B3 (23450)', 'SH2D5 (400745)', 'IPO9 (55705)', 'SMCO1 (255798)', 'ZNF407 (55628)', 'PAPOLB (56903)', 'C8orf58 (541565)', 'H3C2 (8358)']	26	53	79
19314	EX-527	BRD-K55116708	SIRT1		['TSPAN32 (10077)', 'SLC7A4 (6545)', 'RPS16 (6217)', 'ICAM4 (3386)', 'TREML2 (79865)', 'WNT1 (7471)', 'GATA5 (140628)', 'IL34 (146433)', 'OR1L8 (138881)', 'COL8A2 (1296)', 'SUPT5H (6829)', 'CD3E (916)', 'ATAD3C (219293)'] []	[] ['HIVEP2 (3097)', 'CD6 (923)', 'GINM1 (116254)', 'IPCEF1 (26034)', 'NFE2L1 (4779)', 'ITPKC (80271)', 'MIOX (55586)', 'MAN2B1 (4125)', 'PLD3 (23646)', 'PRKD2 (25865)', 'MEGF8 (1954)', 'TMEM104 (54868)', 'TREML2 (79865)', 'PAPPA2 (60676)', 'GJB6 (10804)', 'SV2C (22987)', 'EML2 (24139)', 'FFAR2 (2867)', 'ZNF780B (163131)', 'NECTIN2 (5819)', 'ACTN4 (81)', 'CASP1 (834)', 'DUOX1 (53905)', 'KCNH5 (27133)', 'DUOXA1 (90527)', 'REN (5972)', 'TPBG (7162)', 'NUDT22 (84304)', 'LGI4 (163175)', 'GBP5 (115362)', 'LY96 (23643)', 'FUT6 (2528)', 'ZFAND3 (60685)', 'ZNF362 (149076)', 'S100A9 (6280)', 'SP8 (221833)', 'RAPSN (5913)', 'C2 (717)', 'DENND2B (6764)', 'SLFN5 (162394)', 'VPS39 (23339)', 'ZNF226 (7769)', 'PROSER3 (148137)', 'ZNF146 (7705)', 'ACTBL2 (345651)', 'OR1L8 (138881)', 'COL8A2 (1296)', 'DAB1 (1600)', 'CA5A (763)', 'ACER2 (340485)', 'SCN4B (6330)', 'NKPD1 (284353)', 'ENPP7 (339221)', 'RFX6 (222546)', 'FAM174B (400451)', 'IDO2 (169355)', 'AC099489.1 (400499)', 'CXCL17 (284340)', 'SUPT5H (6829)', 'MPEG1 (219972)', 'ZNF780A (284323)', 'ZNF790 (388536)', 'OR2J3 (442186)', 'ALKBH6 (84964)', 'RNF225 (646862)', 'VSIG10L2 (338667)']	13	66	79
20422	BRD-K85133207	NVP-231	HDAC1	CERK	['ZC3HC1 (51530)', 'ANKRD7 (56311)', 'EFHD1 (80303)', 'PROZ (8858)', 'THSD1 (55901)', 'WTIP (126374)', 'VEGFC (7424)', 'PRXL2C (195827)', 'SP8 (221833)', 'APLN (8862)', 'RNF182 (221687)', 'C3orf22 (152065)', 'C1QL4 (338761)', 'ADH1B (125)', 'TAS2R40 (259286)', 'RTL5 (340526)', 'USP51 (158880)', 'FBXO17 (115290)', 'ANKRD20A3P (642929)'] ['LRRFIP2 (9209)', 'GOLGA4 (2803)']	['FERMT1 (55612)', 'EPCAM (4072)', 'DSC2 (1824)', 'GOLGA4 (2803)', 'DENND2D (79961)', 'ELF3 (1999)', 'MYO1D (4642)', 'PKP3 (11187)', 'CAPN8 (388743)'] ['ZBTB32 (27033)', 'CAMK2A (815)', 'ACTN2 (88)', 'MYH7 (4625)', 'F9 (2158)', 'CRX (1406)', 'ANKRD7 (56311)', 'TPSG1 (25823)', 'GTSF1L (149699)', 'ARHGEF6 (9459)', 'CHI3L1 (1116)', 'TRPC3 (7222)', 'SHISAL1 (85352)', 'ADCYAP1 (116)', 'TTYH2 (94015)', 'RXRG (6258)', 'FCGR2A (2212)', 'HHIPL2 (79802)', 'GADL1 (339896)', 'CAPSL (133690)', 'SEMA3D (223117)', 'PRG3 (10394)', 'COX6A2 (1339)', 'DCD (117159)', 'LRRC52 (440699)', 'ENPP6 (133121)', 'SP8 (221833)', 'KCNV1 (27012)', 'TMEM130 (222865)', 'UGT3A2 (167127)', 'OR52A5 (390054)', 'ARPP21 (10777)', 'C1QB (713)', 'C1QA (712)', 'ACSM5 (54988)', 'ACSM2A (123876)', 'WT1 (7490)', 'NAP1L3 (4675)', 'ADGRA1 (84435)', 'FCGR3A (2214)', 'ACKR1 (2532)', 'LCNL1 (401562)', 'HBD (3045)', 'ORM1 (5004)', 'RAD21L1 (642636)', 'HBB (3043)', 'ZNF578 (147660)', 'CCL4L2 (9560)', 'CCL3L3 (414062)']	21	58	79
20849	tubastatin A	Ruxolitinib	HDAC6	JAK1;JAK2	['ALPK1 (80216)', 'TIA1 (7072)', 'CD46 (4179)', 'FAM149B1 (317662)', 'GPT (2875)', 'TMEM68 (137695)', 'HEXD (284004)', 'RNF213 (57674)', 'RIPK4 (54101)', 'ZNF251 (90987)', 'CDC14C (168448)', 'C2orf92 (728537)'] ['CIAPIN1 (57019)', 'NME1-NME2 (654364)', 'KDM2B (84678)', 'EMD (2010)', 'ACD (65057)', 'BCL7A (605)', 'TTF2 (8458)', 'DR1 (1810)', 'MRPS2 (51116)', 'ST6GALNAC4 (27090)', 'GLTP (51228)', 'SLC25A38 (54977)', 'NXPE3 (91775)', 'TMEM268 (203197)', 'MED27 (9442)', 'MAGOH (4116)', 'TTC4 (7268)', 'CCNQ (92002)']	['SEMA3F (6405)', 'UQCRC1 (7384)', 'WDR47 (22911)', 'KDM2B (84678)', 'ACD (65057)', 'CAMKK2 (10645)', 'BCL7A (605)', 'MRPL37 (51253)', 'TTF2 (8458)', 'B4GALT2 (8704)', 'MRPS2 (51116)', 'C16orf70 (80262)', 'PRMT1 (3276)', 'ATP6V1F (9296)', 'TXNDC17 (84817)', 'DPH2 (1802)', 'LRP4 (4038)', 'SLC25A38 (54977)', 'NXPE3 (91775)', 'OXNAD1 (92106)', 'SKA1 (220134)', 'ZNF385A (25946)', 'MAGOH (4116)', 'PARS2 (25973)', 'PPIH (10465)', 'UQCRH (7388)', 'TTLL11 (158135)', 'ATP6V0A2 (23545)', 'HAUS7 (55559)', 'UQCRHL (440567)', 'TTC4 (7268)', 'CCNQ (92002)', 'H2AC12 (85235)'] ['ALDH3B1 (221)', 'VMP1 (81671)', 'ALPK1 (80216)', 'VSIR (64115)', 'ABCC3 (8714)', 'TIA1 (7072)', 'PYROXD2 (84795)', 'IDUA (3425)', 'FAM149B1 (317662)', 'KIAA1109 (84162)', 'TMEM44 (93109)', 'ANKRD61 (100310846)', 'NIT1 (4817)', 'EME2 (197342)', 'ZNF251 (90987)', 'CDC14C (168448)']	30	49	79
20854	Tubastatin A	Ruxolitinib	HDAC6	JAK1;JAK2	['ALPK1 (80216)', 'TIA1 (7072)', 'CD46 (4179)', 'FAM149B1 (317662)', 'GPT (2875)', 'TMEM68 (137695)', 'HEXD (284004)', 'RNF213 (57674)', 'RIPK4 (54101)', 'ZNF251 (90987)', 'CDC14C (168448)', 'C2orf92 (728537)'] ['CIAPIN1 (57019)', 'NME1-NME2 (654364)', 'KDM2B (84678)', 'EMD (2010)', 'ACD (65057)', 'BCL7A (605)', 'TTF2 (8458)', 'DR1 (1810)', 'MRPS2 (51116)', 'ST6GALNAC4 (27090)', 'GLTP (51228)', 'SLC25A38 (54977)', 'NXPE3 (91775)', 'TMEM268 (203197)', 'MED27 (9442)', 'MAGOH (4116)', 'TTC4 (7268)', 'CCNQ (92002)']	['SEMA3F (6405)', 'UQCRC1 (7384)', 'WDR47 (22911)', 'KDM2B (84678)', 'ACD (65057)', 'CAMKK2 (10645)', 'BCL7A (605)', 'MRPL37 (51253)', 'TTF2 (8458)', 'B4GALT2 (8704)', 'MRPS2 (51116)', 'C16orf70 (80262)', 'PRMT1 (3276)', 'ATP6V1F (9296)', 'TXNDC17 (84817)', 'DPH2 (1802)', 'LRP4 (4038)', 'SLC25A38 (54977)', 'NXPE3 (91775)', 'OXNAD1 (92106)', 'SKA1 (220134)', 'ZNF385A (25946)', 'MAGOH (4116)', 'PARS2 (25973)', 'PPIH (10465)', 'UQCRH (7388)', 'TTLL11 (158135)', 'ATP6V0A2 (23545)', 'HAUS7 (55559)', 'UQCRHL (440567)', 'TTC4 (7268)', 'CCNQ (92002)', 'H2AC12 (85235)'] ['ALDH3B1 (221)', 'VMP1 (81671)', 'ALPK1 (80216)', 'VSIR (64115)', 'ABCC3 (8714)', 'TIA1 (7072)', 'PYROXD2 (84795)', 'IDUA (3425)', 'FAM149B1 (317662)', 'KIAA1109 (84162)', 'TMEM44 (93109)', 'ANKRD61 (100310846)', 'NIT1 (4817)', 'EME2 (197342)', 'ZNF251 (90987)', 'CDC14C (168448)']	30	49	79
21091	Entinostat	SR1001	HDAC1;HDAC2;HDAC3;HDAC6;HDAC8	RORA;RORC	['VPS41 (27072)', 'RWDD2A (112611)', 'CCDC28A (25901)', 'FAM114A2 (10827)', 'GPR137B (7107)', 'C5orf22 (55322)', 'GSTP1 (2950)', 'GNAO1 (2775)', 'AARS1 (16)', 'SPAG7 (9552)', 'SEPTIN3 (55964)', 'MAGED2 (10916)', 'RBL2 (5934)', 'VPS35L (57020)', 'RAB5B (5869)', 'ULBP1 (80329)', 'PEX7 (5191)', 'COX7A2 (1347)', 'SLC1A4 (6509)', 'MYCL (4610)', 'ALDH6A1 (4329)', 'DUSP1 (1843)', 'BBS9 (27241)', 'HOXC13 (3229)', 'IKZF4 (64375)', 'MOCS1 (4337)', 'C1QL1 (10882)', 'DCTN4 (51164)', 'GSC (145258)', 'N4BP2L1 (90634)', 'ZFP14 (57677)', 'HAX1 (10456)', 'MED12L (116931)', 'ZNF300 (91975)', 'ZMAT2 (153527)', 'DUSP15 (128853)', 'LONRF1 (91694)', 'NODAL (4838)', 'MRAS (22808)', 'TMED4 (222068)', 'PMF1 (11243)', 'MED11 (400569)', 'RP9 (6100)', 'ALKBH3 (221120)', 'SCG5 (6447)', 'MPLKIP (136647)', 'TRAPPC11 (60684)', 'DTWD2 (285605)', 'CDK5R2 (8941)', 'CTSF (8722)', 'DDIT3 (1649)', 'MAGED1 (9500)', 'R3HDM2 (22864)', 'PSTK (118672)', 'SMDT1 (91689)', 'NDUFA4L2 (56901)', 'ZFP69B (65243)', 'ZNF585A (199704)', 'ZNF420 (147923)', 'ZXDA (7789)', 'NPTXR (23467)', 'ZNF717 (100131827)', 'ZBTB22 (9278)', 'ZNF585B (92285)', 'TMEM150C (441027)', 'ZNF350 (59348)', 'MAP1LC3B2 (643246)', 'CASTOR2 (729438)', 'NATD1 (256302)'] []	['COL17A1 (1308)', 'MAP4K4 (9448)', 'GSDMC (56169)', 'ANTXR2 (118429)', 'ZNF597 (146434)', 'OR4F17 (81099)', 'IL1RAPL2 (26280)', 'OR10R2 (343406)', 'LRRC69 (100130742)', 'RTEL1 (51750)'] []	69	10	79
21095	entinostat	SR1001	HDAC1;HDAC2;HDAC3;HDAC6;HDAC8	RORA;RORC	['VPS41 (27072)', 'RWDD2A (112611)', 'CCDC28A (25901)', 'FAM114A2 (10827)', 'GPR137B (7107)', 'C5orf22 (55322)', 'GSTP1 (2950)', 'GNAO1 (2775)', 'AARS1 (16)', 'SPAG7 (9552)', 'SEPTIN3 (55964)', 'MAGED2 (10916)', 'RBL2 (5934)', 'VPS35L (57020)', 'RAB5B (5869)', 'ULBP1 (80329)', 'PEX7 (5191)', 'COX7A2 (1347)', 'SLC1A4 (6509)', 'MYCL (4610)', 'ALDH6A1 (4329)', 'DUSP1 (1843)', 'BBS9 (27241)', 'HOXC13 (3229)', 'IKZF4 (64375)', 'MOCS1 (4337)', 'C1QL1 (10882)', 'DCTN4 (51164)', 'GSC (145258)', 'N4BP2L1 (90634)', 'ZFP14 (57677)', 'HAX1 (10456)', 'MED12L (116931)', 'ZNF300 (91975)', 'ZMAT2 (153527)', 'DUSP15 (128853)', 'LONRF1 (91694)', 'NODAL (4838)', 'MRAS (22808)', 'TMED4 (222068)', 'PMF1 (11243)', 'MED11 (400569)', 'RP9 (6100)', 'ALKBH3 (221120)', 'SCG5 (6447)', 'MPLKIP (136647)', 'TRAPPC11 (60684)', 'DTWD2 (285605)', 'CDK5R2 (8941)', 'CTSF (8722)', 'DDIT3 (1649)', 'MAGED1 (9500)', 'R3HDM2 (22864)', 'PSTK (118672)', 'SMDT1 (91689)', 'NDUFA4L2 (56901)', 'ZFP69B (65243)', 'ZNF585A (199704)', 'ZNF420 (147923)', 'ZXDA (7789)', 'NPTXR (23467)', 'ZNF717 (100131827)', 'ZBTB22 (9278)', 'ZNF585B (92285)', 'TMEM150C (441027)', 'ZNF350 (59348)', 'MAP1LC3B2 (643246)', 'CASTOR2 (729438)', 'NATD1 (256302)'] []	['COL17A1 (1308)', 'MAP4K4 (9448)', 'GSDMC (56169)', 'ANTXR2 (118429)', 'ZNF597 (146434)', 'OR4F17 (81099)', 'IL1RAPL2 (26280)', 'OR10R2 (343406)', 'LRRC69 (100130742)', 'RTEL1 (51750)'] []	69	10	79
100	Entinostat	KIN001-042	HDAC1;HDAC2;HDAC3;HDAC6;HDAC8	GSK3B	['RWDD2A (112611)', 'DOCK3 (1795)', 'SLC1A4 (6509)', 'GATA5 (140628)', 'GSC (145258)', 'ZFP14 (57677)', 'SDHAF4 (135154)', 'LONRF1 (91694)', 'CDK5R2 (8941)', 'STOX2 (56977)', 'FBXW8 (26259)', 'DDIT3 (1649)', 'LIPI (149998)', 'ZNF585B (92285)', 'NATD1 (256302)'] []	[] ['ARX (170302)', 'SLC13A2 (9058)', 'RWDD2A (112611)', 'CUL7 (9820)', 'HERPUD1 (9709)', 'GNAO1 (2775)', 'DOCK3 (1795)', 'IL21R (50615)', 'CPQ (10404)', 'HNRNPL (3191)', 'NFKBIB (4793)', 'DYRK1B (9149)', 'ULBP1 (80329)', 'HRH2 (3274)', 'WNT5A (7474)', 'ITGA4 (3676)', 'ELOVL4 (6785)', 'GDAP1L1 (78997)', 'GNMT (27232)', 'KIRREL2 (84063)', 'TRPV5 (56302)', 'RNF112 (7732)', 'CALY (50632)', 'SLC7A10 (56301)', 'GSC (145258)', 'ALDH1L2 (160428)', 'CILP (8483)', 'MBNL2 (10150)', 'ZNF117 (51351)', 'ZNF599 (148103)', 'PIEZO2 (63895)', 'SLC13A3 (64849)', 'RCAN1 (1827)', 'KLHDC8A (55220)', 'KLF15 (28999)', 'CLDN19 (149461)', 'DEPDC4 (120863)', 'SCG5 (6447)', 'KCTD19 (146212)', 'SLC26A5 (375611)', 'SLC16A13 (201232)', 'PIPOX (51268)', 'NLRP11 (204801)', 'TIGIT (201633)', 'GABRG3 (2567)', 'PRR32 (100130613)', 'ACP7 (390928)', 'KRBA2 (124751)', 'PRKN (5071)', 'NDUFA4L2 (56901)', 'TMPRSS6 (164656)', 'FOXD3 (27022)', 'MAGI2 (9863)', 'HAPLN4 (404037)', 'LIPI (149998)', 'KIAA0408 (9729)', 'HOXA4 (3201)', 'TAT (6898)', 'DMD (1756)', 'COL11A2 (1302)', 'KRTAP5-1 (387264)', 'ERV3-1 (2086)', 'OR2A1 (346528)', 'USP17L2 (377630)']	15	64	79
786	PCI-34051	Axitinib	HDAC8, HDAC6, HDAC1	FLT1;FLT3;KDR;KIT;PDGFRA;PDGFRB	['CCDC28A (25901)', 'PHF23 (79142)', 'RPL31 (6160)', 'RPLP0 (6175)', 'ALKBH5 (54890)', 'ECHDC1 (55862)', 'IFT52 (51098)', 'MTFMT (123263)', 'NUP88 (4927)', 'C1QBP (708)', 'RNGTT (8732)', 'HINT3 (135114)', 'RPS12 (6206)', 'SNX3 (8724)', 'NDUFAF4 (29078)', 'FAM210B (116151)', 'RPS10 (6204)', 'RPAIN (84268)', 'LAMTOR5 (10542)', 'COX5B (1329)', 'PRPSAP2 (5636)', 'PFKL (5211)', 'HES6 (55502)', 'SLC25A38 (54977)', 'RPL32 (6161)', 'RARS2 (57038)', 'EIF3M (10480)', 'ATP5PF (522)', 'DPH3 (285381)', 'RMND1 (55005)', 'RPL26 (6154)', 'WDR81 (124997)', 'NDUFS5 (4725)', 'SF3B5 (83443)', 'UBB (7314)', 'MRPL41 (64975)', 'NAA38 (84316)', 'C6orf120 (387263)', 'BORCS6 (54785)', 'RPL10A (4736)', 'SELENOM (140606)', 'ANKRD39 (51239)', 'RPS18 (6222)'] ['ZGRF1 (55345)', 'FRAS1 (80144)', 'RAB33B (83452)', 'SPTLC3 (55304)', 'DENND1B (163486)']	['ARAP2 (116984)', 'RBMS2 (5939)', 'GAB1 (2549)', 'RALGPS2 (55103)', 'FRAS1 (80144)', 'SYT14 (255928)', 'MBOAT2 (129642)', 'PLEKHA6 (22874)', 'ANKRD61 (100310846)', 'SGMS2 (166929)', 'TLR3 (7098)', 'SMCO2 (341346)', 'A2ML1 (144568)', 'TRAM1L1 (133022)', 'DDX60L (91351)', 'GPR19 (2842)', 'CCR3 (1232)', 'MRTFB (57496)', 'CYP4F3 (4051)', 'ZNF548 (147694)', 'LAMB3 (3914)', 'MT-CYB (4519)', 'MT-ND5 (4540)', 'MT-ND4L (4539)', 'RASSF5 (83593)'] ['GIT1 (28964)', 'EIF2B4 (8890)', 'NEIL2 (252969)', 'SLC2A6 (11182)', 'PRKAR1B (5575)', 'PINX1 (54984)']	48	31	79
5123	ISOX	BIX02189	HDAC6	MEK5, ERK5	[] []	[] ['DPEP1 (1800)', 'VCAN (1462)', 'NAV3 (89795)', 'CTTNBP2 (83992)', 'PTPRC (5788)', 'ABCB1 (5243)', 'RSPH14 (27156)', 'R3HDML (140902)', 'NPTX2 (4885)', 'AMBP (259)', 'UGT2B10 (7365)', 'IL26 (55801)', 'AICDA (57379)', 'HAVCR1 (26762)', 'GRB14 (2888)', 'KCNJ13 (3769)', 'IGSF21 (84966)', 'ONECUT2 (9480)', 'CCDC170 (80129)', 'TRIM51 (84767)', 'TCF15 (6939)', 'BCAN (63827)', 'MYH8 (4626)', 'ZC3H10 (84872)', 'TINAG (27283)', 'IGSF6 (10261)', 'HUNK (30811)', 'TMEFF2 (23671)', 'FABP2 (2169)', 'TIMD4 (91937)', 'CLVS2 (134829)', 'SCHIP1 (29970)', 'TRIM36 (55521)', 'DDX4 (54514)', 'LHFPL4 (375323)', 'ARSL (415)', 'GAB3 (139716)', 'DEFA6 (1671)', 'CLDN2 (9075)', 'C10orf82 (143379)', 'CDKN2AIP (55602)', 'ZNF540 (163255)', 'OR8J1 (219477)', 'ADH6 (130)', 'DCTN2 (10540)', 'FAM187B (148109)', 'RNF186 (54546)', 'AKAP5 (9495)', 'ZBTB20 (26137)', 'OR52E8 (390079)', 'FOXL2 (668)', 'KCNQ3 (3786)', 'PABPC1L2B (645974)', 'ROBO2 (6092)', 'CERKL (375298)', 'ASAH2 (56624)', 'KRTAP5-3 (387266)', 'DIO3 (1735)', 'PLN (5350)', 'ZYG11A (440590)', 'CSHL1 (1444)', 'OR14J1 (442191)', 'ERICH4 (100170765)', 'DOK6 (220164)', 'TCL1B (9623)', 'GNAT3 (346562)', 'OR2F2 (135948)', 'TSPY3 (728137)', 'RAB6D (150786)', 'SHISA8 (440829)', 'PRAMEF33 (645382)', 'KLHL41 (10324)', 'C1QTNF9 (338872)', 'TERB1 (283847)', 'PPIAL4A (653505)', 'PRAMEF5 (343068)', 'SEBOX (645832)', 'PKD1L3 (342372)', 'OR1S1 (219959)']	0	79	79
6503	BRD-K85133207	PARP_0108	HDAC1	PARP1, PARP2, PARP6	['EFHD1 (80303)', 'C3orf22 (152065)', 'C1QL4 (338761)', 'FBXO17 (115290)'] ['DGKA (1606)', 'CEACAM6 (4680)', 'FXYD3 (5349)', 'MISP (126353)', 'TRIOBP (11078)', 'TJP3 (27134)', 'SRMS (6725)', 'EHF (26298)', 'ABHD2 (11057)', 'TOB1 (10140)', 'SYTL1 (84958)', 'MBOAT2 (129642)', 'FAM83A (84985)', 'CDS1 (1040)', 'FOXQ1 (94234)', 'PSCA (8000)', 'KRT8 (3856)', 'CREG2 (200407)', 'PDXDC1 (23042)', 'FAM83H (286077)', 'C1orf116 (79098)', 'GDPGP1 (390637)', 'ALDH1A3 (220)', 'FAM110C (642273)', 'DGAT1 (8694)', 'ANO9 (338440)', 'S100A14 (57402)', 'SAMD9 (54809)']	['PLA2G10 (8399)', 'CEACAM6 (4680)', 'MISP (126353)', 'CEACAM5 (1048)', 'PTK2B (2185)', 'FOXA1 (3169)', 'TOB1 (10140)', 'DENND2D (79961)', 'ELF3 (1999)', 'FBP1 (2203)', 'MYO1D (4642)', 'PKP3 (11187)', 'KIF13B (23303)', 'CAPN8 (388743)', 'AC008397.1 (729966)'] ['MSL3 (10943)', 'CELF2 (10659)', 'FERMT2 (10979)', 'TEAD2 (8463)', 'CERS4 (79603)', 'ACOT7 (11332)', 'SYDE1 (85360)', 'MPDZ (8777)', 'SNX4 (8723)', 'WIPF1 (7456)', 'MAPK8IP1 (9479)', 'RASSF8 (11228)', 'SMO (6608)', 'REEP2 (51308)', 'OSBPL11 (114885)', 'FAXC (84553)', 'FAM124A (220108)', 'CCDC58 (131076)', 'TTC7B (145567)', 'TUB (7275)', 'GBX2 (2637)', 'PIK3CD (5293)', 'C3AR1 (719)', 'MRPS22 (56945)', 'RUVBL1 (8607)', 'LCN15 (389812)', 'GLDC (2731)', 'RFLNB (359845)', 'DNAH14 (127602)', 'FZD9 (8326)', 'FBXO17 (115290)', 'SMIM11B (102723553)']	32	47	79
149	BRD-K24690302	vincristine	HDAC1		[] ['OSBPL7 (114881)', 'NNAT (4826)', 'MGST2 (4258)', 'KLF5 (688)', 'SYT17 (51760)', 'C3orf52 (79669)', 'VIPR1 (7433)', 'PLS1 (5357)', 'LPIN3 (64900)', 'ABHD17C (58489)', 'ACP6 (51205)', 'FBP1 (2203)', 'EVPL (2125)', 'FAM83B (222584)', 'KCNAB1 (7881)', 'KCNE3 (10008)', 'TSKU (25987)', 'RIPK4 (54101)', 'DGAT1 (8694)', 'TMEM63A (9725)', 'ACSL5 (51703)', 'C6orf141 (135398)', 'DPP4 (1803)', 'S100A6 (6277)', 'SERPINB5 (5268)']	[] ['TBXA2R (6915)', 'ARHGAP44 (9912)', 'DYRK4 (8798)', 'HMG20B (10362)', 'FAM50A (9130)', 'PAX2 (5076)', 'PAFAH1B3 (5050)', 'ULK2 (9706)', 'MLF2 (8079)', 'CD37 (951)', 'DKKL1 (27120)', 'CNFN (84518)', 'KRT32 (3882)', 'ADGRG6 (57211)', 'GHR (2690)', 'GRM6 (2916)', 'OTOF (9381)', 'GRIN3B (116444)', 'CHD5 (26038)', 'MAP7D1 (55700)', 'PLPPR3 (79948)', 'KREMEN2 (79412)', 'CHIA (27159)', 'GPR45 (11250)', 'THSD1 (55901)', 'C6orf52 (347744)', 'MYPN (84665)', 'HCN4 (10021)', 'ARMH4 (145407)', 'TTYH2 (94015)', 'PSMB6 (5694)', 'HORMAD1 (84072)', 'PCDH15 (65217)', 'PTMS (5763)', 'SLC45A1 (50651)', 'DCSTAMP (81501)', 'AZU1 (566)', 'RPL38 (6169)', 'LRRTM4 (80059)', 'SSC5D (284297)', 'C3orf22 (152065)', 'SPEM1 (374768)', 'RFLNB (359845)', 'ANKS1B (56899)', 'C1QL4 (338761)', 'DIPK1C (125704)', 'CLEC9A (283420)', 'TMEM88B (643965)', 'IZUMO3 (100129669)', 'PHB2 (11331)', 'ELFN1 (392617)', 'RTL5 (340526)', 'TUBB3 (10381)']	25	53	78
4947	BRD-K29313308	BRD-K58730230	HDAC3		[] ['COX10 (1352)', 'NME1-NME2 (654364)', 'RTN4R (65078)', 'CTDP1 (9150)', 'SREBF1 (6720)', 'XRCC1 (7515)', 'RSBN1 (54665)', 'MYBPC2 (4606)', 'GMIP (51291)', 'DMAC2 (55101)', 'LHX6 (26468)', 'EIF3A (8661)', 'DRG2 (1819)', 'BCL7A (605)', 'SRSF9 (8683)', 'FBRSL1 (57666)', 'FKBP15 (23307)', 'NUP214 (8021)', 'PRKCSH (5589)', 'UBA1 (7317)', 'CC2D1A (54862)', 'NUP210 (23225)', 'MMACHC (25974)', 'NARS1 (4677)', 'BICDL1 (92558)', 'ACVR1B (91)', 'UBL7 (84993)', 'EFL1 (79631)', 'ARMC5 (79798)', 'PELP1 (27043)', 'ZCCHC2 (54877)', 'CELSR2 (1952)', 'NKD2 (85409)', 'N4BP3 (23138)', 'GPR107 (57720)', 'PPM1J (333926)', 'UTP14A (10813)', 'RNF111 (54778)', 'TSR2 (90121)', 'ENOX2 (10495)', 'SIN3A (25942)', 'ATPAF2 (91647)', 'PHF8 (23133)', 'ZNF622 (90441)', 'SMAD2 (4087)', 'ZBTB33 (10009)', 'ZADH2 (284273)', 'DDN (23109)', 'KMT5A (387893)', 'SF3B3 (23450)', 'ZNF407 (55628)', 'CKMT1A (548596)', 'BCKDHA (593)', 'ANKHD1-EIF4EBP3 (404734)']	[] ['FMO1 (2326)', 'CPED1 (79974)', 'TRDMT1 (1787)', 'WSB1 (26118)', 'FNBP4 (23360)', 'DNAL1 (83544)', 'GPR68 (8111)', 'CDO1 (1036)', 'COX4I2 (84701)', 'MYO18B (84700)', 'SMYD2 (56950)', 'CNIH4 (29097)', 'NPHP1 (4867)', 'EDNRA (1909)', 'NMT2 (9397)', 'SPATA18 (132671)', 'TAF1D (79101)', 'DNAJB7 (150353)', 'ZAR1 (326340)', 'EVI2B (2124)', 'CYP27C1 (339761)', 'C1QTNF5 (114902)', 'SPON1 (10418)', 'CCL23 (6368)']	54	24	78
20275	pandacostat	CAY10576	HDAC1;HDAC2;HDAC3;HDAC6;HDAC8	IKBKE	['CRX (1406)', 'F10 (2159)', 'CHI3L1 (1116)', 'FCGR2A (2212)', 'GADL1 (339896)', 'CAPSL (133690)', 'VSIG4 (11326)', 'PRG3 (10394)', 'COX6A2 (1339)', 'ZNF221 (7638)', 'DCD (117159)', 'SYNC (81493)', 'DRGX (644168)', 'TMEM130 (222865)', 'OR52A5 (390054)', 'ARPP21 (10777)', 'C1QA (712)', 'ACSM5 (54988)', 'ACSM2A (123876)', 'ADGRA1 (84435)', 'HBD (3045)', 'CCL4L2 (9560)', 'CCL3L3 (414062)'] ['GGA1 (26088)', 'TMC5 (79838)', 'MFSD10 (10227)', 'GOLGA4 (2803)', 'RHPN1 (114822)', 'NFXL1 (152518)', 'RCE1 (9986)', 'NELFA (7469)', 'SFI1 (9814)', 'AP001453.3 (114841035)']	['VPS51 (738)', 'TMEM223 (79064)'] ['INSRR (3645)', 'ITIH1 (3697)', 'MYH7 (4625)', 'LSM5 (23658)', 'MYF6 (4618)', 'IFNG (3458)', 'PRLR (5618)', 'TPSG1 (25823)', 'CHI3L1 (1116)', 'TRPC3 (7222)', 'NXPH2 (11249)', 'GADL1 (339896)', 'SHISAL2B (100132916)', 'CAPSL (133690)', 'PRG3 (10394)', 'COX6A2 (1339)', 'IL34 (146433)', 'DCD (117159)', 'SYNC (81493)', 'LRRC52 (440699)', 'ENPP6 (133121)', 'DRGX (644168)', 'IL7R (3575)', 'OR52A5 (390054)', 'C1QB (713)', 'C1QA (712)', 'DES (1674)', 'IFNW1 (3467)', 'RPS27 (6232)', 'CCDC172 (374355)', 'ACSM5 (54988)', 'ACSM2A (123876)', 'KRTAP19-1 (337882)', 'NAP1L3 (4675)', 'ACKR1 (2532)', 'HBD (3045)', 'ORM2 (5005)', 'ORM1 (5004)', 'HBB (3043)', 'ANTXRL (195977)', 'CCL4 (6351)', 'CCL4L2 (9560)', 'CCL3L3 (414062)']	33	45	78
20385	SRT-1720	Ko-143	SIRT1	ABCG2	['FMO1 (2326)', 'REM1 (28954)', 'NCR2 (9436)', 'KCNA7 (3743)', 'FGF6 (2251)', 'APOA1 (335)', 'TAS2R7 (50837)', 'OMG (4974)', 'VCY1B (353513)', 'USP29 (57663)', 'OCM2 (4951)', 'TTC29 (83894)', 'COX7A1 (1346)', 'NKX6-3 (157848)', 'TEX37 (200523)', 'NTRK1 (4914)', 'LY6G6F (259215)', 'TRIM40 (135644)', 'PRR20B (729233)', 'PRR20A (122183)', 'OLIG2 (10215)', 'PRR20D (729246)', 'PRR20E (729250)'] ['DGKG (1608)', 'ZBTB11 (27107)', 'PUS3 (83480)', 'DDX6 (1656)', 'HSD17B4 (3295)', 'UBQLN1 (29979)', 'ZCCHC4 (29063)', 'FAM98B (283742)', 'DPAGT1 (1798)', 'LRRC20 (55222)', 'DHX36 (170506)', 'FAM72B (653820)', 'PIK3R4 (30849)']	['PEBP1 (5037)', 'SCD (6319)', 'TTF2 (8458)', 'PIK3R4 (30849)', 'ZNF770 (54989)'] ['REM1 (28954)', 'NCR2 (9436)', 'TELO2 (9894)', 'STUB1 (10273)', 'ELOB (6923)', 'FGF6 (2251)', 'APOA1 (335)', 'TAS2R7 (50837)', 'TNFSF9 (8744)', 'OMG (4974)', 'VCY1B (353513)', 'EDA2R (60401)', 'USP29 (57663)', 'OCM2 (4951)', 'CELA1 (1990)', 'GPR17 (2840)', 'KLHL35 (283212)', 'COX7A1 (1346)', 'C9orf24 (84688)', 'NKX6-3 (157848)', 'GNGT2 (2793)', 'TEX37 (200523)', 'OR4X2 (119764)', 'RNASE8 (122665)', 'CHST2 (9435)', 'NTRK1 (4914)', 'LY6G6F (259215)', 'KRTAP5-10 (387273)', 'TRIM40 (135644)', 'PRR20B (729233)', 'PRR20A (122183)', 'OLIG2 (10215)', 'PRR20D (729246)', 'PRR20E (729250)', 'SIGLEC14 (100049587)', 'ARMS2 (387715)', 'SPON1 (10418)']	36	42	78
20390	BRD-K85133207	PF-573228	HDAC1	PTK2	['CLDN11 (5010)', 'GRIN3B (116444)', 'PROZ (8858)', 'KIRREL2 (84063)', 'PIMREG (54478)', 'WTIP (126374)', 'VEGFC (7424)', 'SP8 (221833)', 'SHOX2 (6474)', 'NLRP11 (204801)', 'RNF182 (221687)', 'C3orf22 (152065)', 'MAPK11 (5600)', 'MAPK12 (6300)', 'FAT4 (79633)', 'RTL5 (340526)', 'USP51 (158880)', 'FBXO17 (115290)', 'ANKRD20A3P (642929)'] ['NUP62CL (54830)']	['DSG2 (1829)', 'FERMT1 (55612)', 'EPCAM (4072)', 'DSC2 (1824)', 'GCOM1 (145781)', 'GOLGA4 (2803)', 'ARHGAP27 (201176)', 'RUSC1 (23623)', 'MYZAP (100820829)'] ['HSPB6 (126393)', 'ZBTB32 (27033)', 'INSRR (3645)', 'CAMK2A (815)', 'FCGR2B (2213)', 'SEMA5B (54437)', 'MIOX (55586)', 'F9 (2158)', 'FAM189A1 (23359)', 'FCER2 (2208)', 'SCN1B (6324)', 'TYRP1 (7306)', 'GTSF1L (149699)', 'CSN1S1 (1446)', 'C4orf17 (84103)', 'SHISAL1 (85352)', 'RXRG (6258)', 'OR3A3 (8392)', 'F2RL2 (2151)', 'ENPP6 (133121)', 'SP8 (221833)', 'KCNV1 (27012)', 'CA4 (762)', 'UGT3A2 (167127)', 'LRP1B (53353)', 'PROKR1 (10887)', 'DNAI2 (64446)', 'KRT2 (3849)', 'HES3 (390992)', 'CHST1 (8534)', 'EID2B (126272)', 'SCN4B (6330)', 'ADAMTSL1 (92949)', 'SHISAL2A (348378)', 'KCTD8 (386617)', 'ST6GALNAC3 (256435)', 'SUPT5H (6829)', 'OR8D1 (283159)', 'INCA1 (388324)', 'NEU4 (129807)', 'MS4A18 (728588)', 'MFRP (83552)', 'ETDA (101928677)', 'ALKBH6 (84964)', 'RTL5 (340526)', 'PGA5 (5222)', 'ZNF578 (147660)', 'LIN37 (55957)', 'HNRNPCL3 (649330)']	20	58	78
20812	belinostat	ML334 diastereomer	HDAC1;HDAC2;HDAC3;HDAC6;HDAC8	KEAP1;NFE2L2	['EED (8726)', 'RIF1 (55183)', 'RBL1 (5933)', 'NSD2 (7468)', 'NCAPG (64151)', 'ZWINT (11130)', 'KIF11 (3832)', 'DNA2 (1763)', 'ALG10 (84920)', 'BRCA2 (675)', 'PLK4 (10733)', 'G3BP1 (10146)', 'MKI67 (4288)', 'INCENP (3619)', 'CHEK1 (1111)', 'RACGAP1 (29127)', 'RFWD3 (55159)', 'KIF24 (347240)', 'FAM111B (374393)', 'DNAJC9 (23234)', 'KIFC1 (3833)', 'NDUFC2-KCTD14 (100532726)'] ['ASIC4 (55515)', 'COL20A1 (57642)', 'HCK (3055)', 'PRSS33 (260429)', 'CHRNE (1145)', 'COL9A1 (1297)', 'VEGFA (7422)', 'EFCC1 (79825)', 'PDZRN3 (23024)', 'ALDH1A2 (8854)', 'CARD14 (79092)', 'CPB1 (1360)', 'RAB39B (116442)', 'VWA5B1 (127731)', 'CLIC6 (54102)', 'FTCD (10841)', 'LARP6 (55323)', 'LAIR2 (3904)', 'DLGAP1 (9229)', 'PPM1E (22843)', 'C12orf40 (283461)', 'UTS2R (2837)', 'TRIM61 (391712)', 'C20orf204 (284739)', 'SLC25A29 (123096)', 'CDRT4 (284040)', 'LILRA2 (11027)', 'KRTAP5-4 (387267)', 'PIK3R6 (146850)', 'SMIM38 (107984345)']	['ZMYND12 (84217)', 'CA12 (771)', 'COL20A1 (57642)', 'RHBDL1 (9028)', 'PRSS33 (260429)', 'STX1A (6804)', 'RASD1 (51655)', 'PTGES3L-AARSD1 (100885850)', 'CRIPT (9419)', 'AOC3 (8639)', 'TMTC1 (83857)', 'SSBP3 (23648)', 'LAIR2 (3904)', 'NEUROD2 (4761)', 'PLGLB1 (5343)', 'C20orf204 (284739)', 'LCNL1 (401562)', 'CDRT4 (284040)', 'ASPRV1 (151516)', 'FCGBP (8857)', 'SMIM38 (107984345)'] ['MASTL (84930)', 'PSPC1 (55269)', 'TUBA1B (10376)', 'CHEK1 (1111)', 'DNAJC9 (23234)']	52	26	78
20822	Belinostat	ML334 diastereomer	HDAC1;HDAC2;HDAC3;HDAC6;HDAC8	KEAP1;NFE2L2	['EED (8726)', 'RIF1 (55183)', 'RBL1 (5933)', 'NSD2 (7468)', 'NCAPG (64151)', 'ZWINT (11130)', 'KIF11 (3832)', 'DNA2 (1763)', 'ALG10 (84920)', 'BRCA2 (675)', 'PLK4 (10733)', 'G3BP1 (10146)', 'MKI67 (4288)', 'INCENP (3619)', 'CHEK1 (1111)', 'RACGAP1 (29127)', 'RFWD3 (55159)', 'KIF24 (347240)', 'FAM111B (374393)', 'DNAJC9 (23234)', 'KIFC1 (3833)', 'NDUFC2-KCTD14 (100532726)'] ['ASIC4 (55515)', 'COL20A1 (57642)', 'HCK (3055)', 'PRSS33 (260429)', 'CHRNE (1145)', 'COL9A1 (1297)', 'VEGFA (7422)', 'EFCC1 (79825)', 'PDZRN3 (23024)', 'ALDH1A2 (8854)', 'CARD14 (79092)', 'CPB1 (1360)', 'RAB39B (116442)', 'VWA5B1 (127731)', 'CLIC6 (54102)', 'FTCD (10841)', 'LARP6 (55323)', 'LAIR2 (3904)', 'DLGAP1 (9229)', 'PPM1E (22843)', 'C12orf40 (283461)', 'UTS2R (2837)', 'TRIM61 (391712)', 'C20orf204 (284739)', 'SLC25A29 (123096)', 'CDRT4 (284040)', 'LILRA2 (11027)', 'KRTAP5-4 (387267)', 'PIK3R6 (146850)', 'SMIM38 (107984345)']	['ZMYND12 (84217)', 'CA12 (771)', 'COL20A1 (57642)', 'RHBDL1 (9028)', 'PRSS33 (260429)', 'STX1A (6804)', 'RASD1 (51655)', 'PTGES3L-AARSD1 (100885850)', 'CRIPT (9419)', 'AOC3 (8639)', 'TMTC1 (83857)', 'SSBP3 (23648)', 'LAIR2 (3904)', 'NEUROD2 (4761)', 'PLGLB1 (5343)', 'C20orf204 (284739)', 'LCNL1 (401562)', 'CDRT4 (284040)', 'ASPRV1 (151516)', 'FCGBP (8857)', 'SMIM38 (107984345)'] ['MASTL (84930)', 'PSPC1 (55269)', 'TUBA1B (10376)', 'CHEK1 (1111)', 'DNAJC9 (23234)']	52	26	78
21069	PCI-34051	CAY10576	HDAC8, HDAC6, HDAC1	IKBKE	['MAD1L1 (8379)', 'DYNLL1 (8655)', 'PHF5A (84844)', 'CHCHD2 (51142)', 'RPL24 (6152)', 'TXNDC17 (84817)', 'SEC61G (23480)', 'COX5B (1329)', 'RPS27A (6233)', 'RPL32 (6161)', 'RPL37 (6167)', 'C7orf26 (79034)', 'RPL10 (6134)', 'ATP5PF (522)', 'RPL26 (6154)', 'CNBP (7555)', 'DLK2 (65989)', 'RPS21 (6227)', 'NDUFA11 (126328)', 'MRPS22 (56945)', 'RPL10A (4736)', 'RPL39 (6170)', 'ANKRD39 (51239)', 'RPS18 (6222)', 'MRPS17 (51373)', 'RPL36A (6173)', 'ATP5PO (539)', 'CEBPA (1050)', 'CCNQ (92002)'] ['OCIAD1 (54940)', 'MFSD10 (10227)', 'ZCCHC4 (29063)', 'NFXL1 (152518)', 'GAK (2580)']	['ARAP2 (116984)', 'ALPK1 (80216)', 'FRYL (285527)', 'CIAO3 (64428)', 'OCIAD1 (54940)', 'CLCN3 (1182)', 'IDUA (3425)', 'TMEM175 (84286)', 'TMEM128 (85013)', 'KHDC4 (22889)', 'TEC (7006)', 'KCTD3 (51133)', 'ULK3 (25989)', 'NPEPPS (9520)', 'LYG1 (129530)', 'CDKN2A (1029)', 'CATSPER3 (347732)', 'RNF207 (388591)', 'NIT1 (4817)', 'UVSSA (57654)', 'ZNF474 (133923)', 'SMCO2 (341346)', 'C16orf46 (123775)', 'TMEM41B (440026)', 'A2ML1 (144568)', 'CATSPER2 (117155)', 'TMUB2 (79089)', 'NFXL1 (152518)', 'PIGG (54872)', 'LCORL (254251)', 'CYP2R1 (120227)', 'MSANTD1 (345222)', 'MT-ND2 (4536)', 'MT-CO1 (4512)', 'MT-ND1 (4535)', 'ZC3H11B (643136)', 'HSBP1L1 (440498)', 'AMY2B (280)', 'RFPL4B (442247)', 'TBC1D3B (414059)', 'CCDC39 (339829)'] ['SSBP1 (6742)', 'RPL36 (25873)', 'ATP5MF (9551)']	34	44	78
3406	Repligen 136	CAY10566	HDAC3	Stearoyl-CoA desaturase	[] []	[] ['CTPS2 (56474)', 'CTNNA2 (1496)', 'TBX21 (30009)', 'ITM2A (9452)', 'TRPM3 (80036)', 'DDHD2 (23259)', 'GZMH (2999)', 'SLC32A1 (140679)', 'MTMR9 (66036)', 'NOVA2 (4858)', 'STEAP1B (256227)', 'TFEC (22797)', 'B3GAT1 (27087)', 'RERGL (79785)', 'ATAD2B (54454)', 'TSHZ3 (57616)', 'CXCR4 (7852)', 'ZRANB3 (84083)', 'MYOG (4656)', 'TWIST1 (7291)', 'BTN1A1 (696)', 'TCP11 (6954)', 'CST11 (140880)', 'HOXD9 (3235)', 'HOXD10 (3236)', 'HOXD11 (3237)', 'USHBP1 (83878)', 'PXDN (7837)', 'SLC6A11 (6538)', 'DCLK1 (9201)', 'THSD7B (80731)', 'STAR (6770)', 'ZCCHC7 (84186)', 'PDSS1 (23590)', 'KLHL1 (57626)', 'PTH (5741)', 'KCNK13 (56659)', 'SLC5A10 (125206)', 'DKK2 (27123)', 'CNTNAP5 (129684)', 'KCNJ6 (3763)', 'ADAMTS4 (9507)', 'PTCHD1 (139411)', 'CCDC8 (83987)', 'PPID (5481)', 'RXFP1 (59350)', 'C3AR1 (719)', 'COL6A5 (256076)', 'REP15 (387849)', 'OR10AG1 (282770)', 'OR4D11 (219986)', 'GPR4 (2828)', 'SLC35G5 (83650)', 'OTOS (150677)', 'TSPYL5 (85453)', 'CLDN5 (7122)', 'SPATA31A6 (389730)', 'TAS2R60 (338398)', 'FAM86B1 (85002)', 'KANK3 (256949)', 'GJA4 (2701)', 'GRAPL (400581)', 'TLR7 (51284)', 'CBWD3 (445571)', 'ARHGEF15 (22899)', 'CFAP99 (402160)', 'HBM (3042)', 'SUPT20HL1 (100130302)', 'MT1HL1 (645745)', 'MTRNR2L5 (100463289)', 'OR6J1 (79549)', 'OR9A4 (130075)', 'BLID (414899)', 'GRIN2B (2904)', 'SPATA31A7 (26165)', 'AC136352.3 (102723502)', 'P3R3URF-PIK3R3 (110117499)', 'CDR1 (1038)']	0	78	78
1672	BRD-K80183349	BRD-K86535717	HDAC1;HDAC2		[] ['LUC7L (55692)', 'MAPK6 (5597)', 'CHN2 (1124)', 'WASL (8976)', 'NPDC1 (56654)', 'ACTL8 (81569)', 'EGR4 (1961)', 'RSL24D1 (51187)', 'SRP14 (6727)', 'ARL5C (390790)', 'DRD2 (1813)', 'RASSF3 (283349)', 'SSBP3 (23648)', 'FAM131B (9715)', 'MAIP1 (79568)', 'SMC6 (79677)', 'RPRD2 (23248)', 'NDUFB6 (4712)', 'LEO1 (123169)', 'RCOR2 (283248)', 'NLRP6 (171389)', 'C2orf88 (84281)', 'ENTPD8 (377841)', 'TOPORS (10210)', 'HIBCH (26275)', 'ZNF521 (25925)', 'INPP5F (22876)', 'MANSC4 (100287284)', 'C1QTNF9B (387911)', 'REPIN1 (29803)', 'PAM16 (51025)', 'ERFL (390937)', 'AC004556.3 (107987373)']	[] ['MYO16 (23026)', 'CMA1 (1215)', 'COMT (1312)', 'SRRD (402055)', 'CA2 (760)', 'HPX (3263)', 'APOA5 (116519)', 'KRT34 (3885)', 'KRT33B (3884)', 'SLCO1B1 (10599)', 'DYSF (8291)', 'ALG10 (84920)', 'AIG1 (51390)', 'CHRNB3 (1142)', 'C8A (731)', 'PLA2G2F (64600)', 'GJD2 (57369)', 'SCGB3A2 (117156)', 'DAGLB (221955)', 'NEUROD6 (63974)', 'ACTBL2 (345651)', 'FOXR1 (283150)', 'FJX1 (24147)', 'GPHB5 (122876)', 'TRNAU1AP (54952)', 'EDDM3B (64184)', 'EDDM3A (10876)', 'NLRP10 (338322)', 'OR5P3 (120066)', 'TCHHL1 (126637)', 'DEFB108B (245911)', 'C5orf38 (153571)', 'KRTAP17-1 (83902)', 'COX8C (341947)', 'MYMK (389827)', 'AMY1C (278)', 'ZNF790 (388536)', 'OR5H2 (79310)', 'KRTAP4-6 (81871)', 'DPRX (503834)', 'KRTAP2-1 (81872)', 'ZNF727 (442319)', 'PSG7 (5676)', 'OR2AE1 (81392)']	33	44	77
8846	BRD-K85133207	MG-132	HDAC1	Proteasome, CAPN1	[] ['GUCY2C (2984)', 'FRMPD1 (22844)', 'SLC26A3 (1811)', 'CDHR5 (53841)', 'BIRC7 (79444)', 'ANXA13 (312)', 'BIN2 (51411)', 'PROC (5624)', 'ANGPTL1 (9068)', 'MPL (4352)', 'ACTRT1 (139741)', 'HOXC11 (3227)', 'HOXC12 (3228)', 'RNF128 (79589)', 'EDAR (10913)', 'AOAH (313)', 'SCN2A (6326)', 'TANK (10010)', 'GPA33 (10223)', 'NR1I2 (8856)', 'TAAR8 (83551)', 'CFC1B (653275)', 'FRMD1 (79981)', 'NAT2 (10)', 'PSD3 (23362)', 'CYP3A7 (1551)', 'TMEM82 (388595)', 'KCNJ3 (3760)', 'TAC3 (6866)', 'ANKRD40CL (55018)', 'NPNT (255743)', 'MUC17 (140453)', 'DSG4 (147409)', 'TMIGD1 (388364)', 'MBD3L3 (653657)', 'SLC35D3 (340146)', 'GAST (2520)', 'KPNA7 (402569)', 'LRRC66 (339977)', 'SLC30A10 (55532)', 'BCO2 (83875)', 'CCER1 (196477)', 'ZNF560 (147741)', 'SMURF1 (57154)', 'LIPN (643418)', 'IGFL2 (147920)', 'DEFB115 (245929)', 'CXorf51A (100129239)', 'OR52B2 (255725)', 'OPN1MW (2652)', 'CCL15 (6359)']	[] ['ZNF14 (7561)', 'TBP (6908)', 'MRPL2 (51069)', 'ARMC8 (25852)', 'SNX4 (8723)', 'ZFP30 (22835)', 'ZNF331 (55422)', 'ANKRD6 (22881)', 'KHDC1 (80759)', 'FADS1 (3992)', 'UTRN (7402)', 'TIAM1 (7074)', 'RNF166 (115992)', 'CCDC58 (131076)', 'FBXO27 (126433)', 'PSMC3 (5702)', 'ZNF528 (84436)', 'ANTXR1 (84168)', 'CNBP (7555)', 'RUVBL1 (8607)', 'CMSS1 (84319)', 'COPB2 (9276)', 'ZNF420 (147923)', 'ZNF790 (388536)', 'ZNF880 (400713)', 'ZNF345 (25850)']	51	26	77
9371	BRD-K85133207	BRD-K96431673	HDAC1		[] ['PLEKHH1 (57475)', 'MAGI3 (260425)', 'RBM41 (55285)', 'GSKIP (51527)', 'HNF4A (3172)', 'BIRC7 (79444)', 'NKAIN4 (128414)', 'HAS1 (3036)', 'SLC1A1 (6505)', 'RTKN (6242)', 'MPL (4352)', 'PLS1 (5357)', 'LIAS (11019)', 'FOXP2 (93986)', 'ELL3 (80237)', 'RNF128 (79589)', 'LARGE1 (9215)', 'EXOC6 (54536)', 'TNFRSF11A (8792)', 'GPA33 (10223)', 'CAPN5 (726)', 'FCHO2 (115548)', 'KCNJ3 (3760)', 'SHROOM1 (134549)', 'GOLM2 (113201)', 'FAM102A (399665)', 'CDKN2AIP (55602)', 'NPNT (255743)', 'TTLL6 (284076)', 'TLR6 (10333)', 'NUDT4B (440672)', 'TMIGD1 (388364)', 'IGSF5 (150084)', 'LCOR (84458)', 'C6orf141 (135398)', 'BCO2 (83875)', 'CCL15 (6359)']	[] ['ZBTB32 (27033)', 'HOMER3 (9454)', 'FBLN1 (2192)', 'SERTAD4 (56256)', 'SEMA5B (54437)', 'SRRD (402055)', 'KLF8 (11279)', 'TMEM109 (79073)', 'VWF (7450)', 'CEP89 (84902)', 'LOXL2 (4017)', 'DYSF (8291)', 'THSD7B (80731)', 'MARCHF4 (57574)', 'CAPSL (133690)', 'C8A (731)', 'C1R (715)', 'CILP2 (148113)', 'PEA15 (8682)', 'SP8 (221833)', 'PKNOX2 (63876)', 'SLC39A13 (91252)', 'PSMC3 (5702)', 'UGT3A2 (167127)', 'IL7R (3575)', 'ANTXR1 (84168)', 'DNAI2 (64446)', 'AGTRAP (57085)', 'FAM220A (84792)', 'CDH5 (1003)', 'ZP3 (7784)', 'SUPT5H (6829)', 'TXNRD3 (114112)', 'ZNF790 (388536)', 'ZNF813 (126017)', 'SLFN12L (100506736)', 'OR2AE1 (81392)', 'CCL5 (6352)', 'CCL4L2 (9560)', 'KCNE1B (102723475)']	37	40	77
9523	BRD-K80183349	JW-55	HDAC1;HDAC2	TNKS	[] ['CALCR (799)', 'ZNF263 (10127)', 'PRSS21 (10942)', 'SLC6A7 (6534)', 'MTMR11 (10903)', 'GNB5 (10681)', 'TRAF5 (7188)', 'RRN3 (54700)', 'VSX1 (30813)', 'TSPAN11 (441631)', 'APOBEC1 (339)', 'ARHGEF2 (9181)', 'ACTL8 (81569)', 'TBX4 (9496)', 'TAS2R7 (50837)', 'TMIGD3 (57413)', 'LAX1 (54900)', 'CSTL1 (128817)', 'ADAMDEC1 (27299)', 'SLCO2B1 (11309)', 'GLCE (26035)', 'DUOX2 (50506)', 'PMM2 (5373)', 'RGL1 (23179)', 'DRD2 (1813)', 'CDC42EP2 (10435)', 'CACNA2D4 (93589)', 'PIP4P2 (55529)', 'B4GALT5 (9334)', 'CYP3A4 (1576)', 'CYP11B1 (1584)', 'SLC1A7 (6512)', 'DCLK3 (85443)', 'ELAPOR2 (222223)', 'DCTN5 (84516)', 'KCTD5 (54442)', 'NPAS2 (4862)', 'PATE1 (160065)', 'CD7 (924)', 'NLRP6 (171389)', 'CHST2 (9435)', 'OR2B11 (127623)', 'ZC3H12D (340152)', 'PNPLA1 (285848)', 'OR52N1 (79473)', 'MACIR (90355)', 'TMEM186 (25880)', 'THBS2 (7058)', 'C3orf70 (285382)', 'H1-0 (3005)', 'MFAP3L (9848)', 'ZFP57 (346171)', 'SLCO6A1 (133482)', 'ITPRIPL2 (162073)', 'C1QTNF9B (387911)', 'C17orf67 (339210)', 'EML6 (400954)', 'C16orf90 (646174)', 'C1QTNF5 (114902)', 'NPIPB11 (728888)', 'TRIM6-TRIM34 (445372)', 'LITAFD (101929989)']	[] ['MLH1 (4292)', 'ZNF264 (9422)', 'GEMIN2 (8487)', 'ATP6V0A4 (50617)', 'C3orf14 (57415)', 'CTSV (1515)', 'FANCD2 (2177)', 'PSTPIP2 (9050)', 'DONSON (29980)', 'MCM7 (4176)', 'TCAF2 (285966)', 'RTKN2 (219790)', 'FAAP100 (80233)', 'KRTAP4-6 (81871)', 'ZNF830 (91603)']	62	15	77
10385	BRD-K88742110	BRD-K27986637	HDAC8		[] ['ASTE1 (28990)', 'ADAM7 (8756)', 'SETD6 (79918)', 'HLF (3131)', 'DHX15 (1665)', 'RSRC2 (65117)', 'TSPO2 (222642)', 'SERPINI2 (5276)', 'DNMT3A (1788)', 'UNC5CL (222643)', 'AMELX (265)', 'MRO (83876)', 'FHOD1 (29109)', 'BAAT (570)', 'PIGK (10026)', 'HABP2 (3026)', 'CCDC81 (60494)', 'MBIP (51562)', 'ITIH2 (3698)', 'LRGUK (136332)', 'ADAMTSL3 (57188)', 'ART3 (419)', 'HTR3A (3359)', 'ZCCHC4 (29063)', 'FGA (2243)', 'FGB (2244)', 'WDR49 (151790)', 'RNPEP (6051)', 'HTR3C (170572)', 'LCK (3932)', 'LHFPL3 (375612)', 'SELL (6402)', 'GAGE2A (729447)', 'NKAPL (222698)', 'TWIST2 (117581)', 'AL445989.1 (112267897)', 'MPC1L (347411)', 'AMY2A (279)', 'PRR5-ARHGAP8 (553158)', 'GNG14 (105372280)', 'AL445238.1 (647264)']	[] ['DERA (51071)', 'RCN1 (5954)', 'CYB5R4 (51167)', 'UBE2D4 (51619)', 'BCKDHB (594)', 'GNA11 (2767)', 'P2RX6 (9127)', 'KCTD9 (54793)', 'YKT6 (10652)', 'ST3GAL4 (6484)', 'FBXO3 (26273)', 'RPS13 (6207)', 'GTF2H1 (2965)', 'COX7A2 (1347)', 'AAK1 (22848)', 'MYL12B (103910)', 'SEM1 (7979)', 'ARPC1B (10095)', 'DBNL (28988)', 'CCM2 (83605)', 'TTYH3 (80727)', 'GNA12 (2768)', 'IGSF1 (3547)', 'ATP6V1B2 (526)', 'PAOX (196743)', 'BTBD10 (84280)', 'RPL26 (6154)', 'THOC7 (80145)', 'RPL27A (6157)', 'YWHAG (7532)', 'TMEM9B (56674)', 'TCP11L1 (55346)', 'RHOG (391)', 'OSBP2 (23762)', 'PARVA (55742)', 'PLCG2 (5336)']	41	36	77
13030	BRD-K11533227	BRD-K27224038	HDAC1;HDAC2		['ARHGEF17 (9828)'] ['ARHGAP6 (395)', 'IL17RB (55540)', 'SEL1L3 (23231)', 'TUBB1 (81027)', 'CXCR4 (7852)', 'BTN1A1 (696)', 'RHPN1 (114822)', 'TFF1 (7031)', 'NBEAL2 (23218)', 'SLC18A2 (6571)', 'LDHC (3948)', 'ATOH1 (474)', 'MEX3C (51320)', 'SPACA4 (171169)', 'IFNLR1 (163702)', 'F5 (2153)', 'SP5 (389058)']	[] ['PAFAH1B1 (5048)', 'TSPAN9 (10867)', 'MAP2K3 (5606)', 'AKR7A2 (8574)', 'SZRD1 (26099)', 'TAB2 (23118)', 'TNFRSF1A (7132)', 'DGCR2 (9993)', 'P3H2 (55214)', 'ZC3H7B (23264)', 'MAGT1 (84061)', 'COTL1 (23406)', 'TRPS1 (7227)', 'ARHGEF17 (9828)', 'QKI (9444)', 'PLEKHM2 (23207)', 'MAP7D1 (55700)', 'ARID1A (8289)', 'LRP11 (84918)', 'TAF12 (6883)', 'DPPA4 (55211)', 'FYTTD1 (84248)', 'BCAS4 (55653)', 'OPA3 (80207)', 'RLIM (51132)', 'TRAF3 (7187)', 'ARHGDIA (396)', 'WTIP (126374)', 'RPL11 (6135)', 'PURB (5814)', 'TAF1 (6872)', 'UTRN (7402)', 'RHOC (389)', 'RER1 (11079)', 'FDXR (2232)', 'GMEB1 (10691)', 'CITED2 (10370)', 'SP8 (221833)', 'SNTB2 (6645)', 'GTSF1 (121355)', 'ATF7IP (55729)', 'RASGRP4 (115727)', 'PHC3 (80012)', 'BDNF (627)', 'FAM89B (23625)', 'CD28 (940)', 'SEPTIN9 (10801)', 'C6orf120 (387263)', 'TLCD2 (727910)', 'LYG2 (254773)', 'KPNA4 (3840)', 'ZFP91 (80829)', 'FNBP1 (23048)', 'SUPT5H (6829)', 'KANK2 (25959)', 'MYO1C (4641)', 'PHACTR4 (65979)', 'MICAL3 (57553)', 'NBPF26 (101060684)']	18	59	77
18108	Tubastatin A	BRD-K96970199	HDAC6		['FAM111A (63901)'] ['DYRK4 (8798)', 'CUL1 (8454)', 'VPS35 (55737)', 'AACS (65985)', 'WDR47 (22911)', 'NDUFB2 (4708)', 'DLD (1738)', 'TXNL1 (9352)', 'RBBP8 (5932)', 'CASP2 (835)', 'RAD1 (5810)', 'WARS2 (10352)', 'MRPS15 (64960)', 'HAUS8 (93323)', 'IER3IP1 (51124)', 'EGR4 (1961)', 'FAM222A (84915)', 'ATP5F1A (498)', 'HAUS1 (115106)', 'BMP6 (654)', 'SKA1 (220134)', 'NUP205 (23165)', 'TMEM268 (203197)', 'ZC3H18 (124245)', 'ALKBH4 (54784)', 'LRWD1 (222229)', 'UQCRH (7388)', 'KMT5A (387893)', 'ATP6V0A2 (23545)', 'TOPORS (10210)', 'TTC4 (7268)', 'H4C13 (8368)', 'TYW1B (441250)']	['WDR47 (22911)', 'DLD (1738)', 'RBBP8 (5932)', 'IER3IP1 (51124)', 'ATP5F1A (498)', 'SKA1 (220134)', 'TTC4 (7268)'] ['ALDH3B1 (221)', 'BIRC3 (330)', 'CASP8 (841)', 'SP100 (6672)', 'CXCL2 (2920)', 'TGFB2 (7042)', 'APOL1 (8542)', 'HPX (3263)', 'CD46 (4179)', 'INSIG2 (51141)', 'PNKD (25953)', 'SRD5A3 (79644)', 'SHFL (55337)', 'CAB39 (51719)', 'CD72 (971)', 'PTGR2 (145482)', 'ADAM12 (8038)', 'NR3C2 (4306)', 'UGT2B4 (7363)', 'MELTF (4241)', 'HGSNAT (138050)', 'FAM111A (63901)', 'BATF2 (116071)', 'ADAM9 (8754)', 'NABP1 (64859)', 'PCP2 (126006)', 'DNAH12 (201625)', 'UBQLNL (143630)', 'SUGCT (79783)', 'PARP10 (84875)', 'SMCO3 (440087)', 'HLA-F (3134)', 'DENND6B (414918)', 'CDC14C (168448)', 'OR5K1 (26339)', 'IFITM10 (402778)']	34	43	77
18281	EX-527	carboplatin:UNC0638 (2:1 mol/mol)	SIRT1	EHMT1;EHMT2	['SLC7A4 (6545)', 'ICAM4 (3386)', 'TREML2 (79865)', 'WNT1 (7471)', 'IL34 (146433)', 'OR1L8 (138881)', 'COL8A2 (1296)', 'CD3E (916)'] ['SREK1 (140890)', 'ANAPC16 (119504)']	[] ['CLCA4 (22802)', 'MAGEC2 (51438)', 'TNFRSF9 (3604)', 'SMC1B (27127)', 'JPH4 (84502)', 'DAZL (1618)', 'MT4 (84560)', 'CKM (1158)', 'MYF6 (4618)', 'IGFBP5 (3488)', 'DNAH8 (1769)', 'WNT1 (7471)', 'FAM83C (128876)', 'CTAG2 (30848)', 'LRRC17 (10234)', 'DPP6 (1804)', 'TMEM204 (79652)', 'DUOXA1 (90527)', 'MYOCD (93649)', 'DMRTA2 (63950)', 'CRNN (49860)', 'MAGEC1 (9947)', 'NCF1 (653361)', 'SPRR2G (6706)', 'PGLYRP3 (114771)', 'SPATA19 (219938)', 'NLRP7 (199713)', 'KLK13 (26085)', 'KRT24 (192666)', 'OR6F1 (343169)', 'SPRR1A (6698)', 'DRD5 (1816)', 'ZNF282 (8427)', 'MROH2B (133558)', 'ZNF80 (7634)', 'WFDC5 (149708)', 'CNBD1 (168975)', 'C12orf54 (121273)', 'MRGPRX3 (117195)', 'HEPHL1 (341208)', 'MAGEA2B (266740)', 'ASCL2 (430)', 'KRT77 (374454)', 'CXCL17 (284340)', 'SPRR2B (6701)', 'ZNF679 (168417)', 'IL27 (246778)', 'ZNF536 (9745)', 'SPRR2E (6704)', 'C1orf185 (284546)', 'CLPSL1 (340204)', 'SPDYC (387778)', 'RPTN (126638)', 'MAGEA3 (4102)', 'GAGE12J (729396)', 'GAGE12D (100132399)', 'GAGE12F (2574)', 'GAGE12C (729422)', 'SPRR2F (6705)', 'ETV3L (440695)', 'OR10G4 (390264)', 'MAGEA2 (4101)', 'CSAG2 (102723547)', 'LYZL6 (57151)', 'GIMAP1-GIMAP5 (100527949)', 'TEX13C (100129520)', 'AC113348.1 (102724657)']	10	67	77
18327	tubastatin A	BRD-K96970199	HDAC6		['FAM111A (63901)'] ['DYRK4 (8798)', 'CUL1 (8454)', 'VPS35 (55737)', 'AACS (65985)', 'WDR47 (22911)', 'NDUFB2 (4708)', 'DLD (1738)', 'TXNL1 (9352)', 'RBBP8 (5932)', 'CASP2 (835)', 'RAD1 (5810)', 'WARS2 (10352)', 'MRPS15 (64960)', 'HAUS8 (93323)', 'IER3IP1 (51124)', 'EGR4 (1961)', 'FAM222A (84915)', 'ATP5F1A (498)', 'HAUS1 (115106)', 'BMP6 (654)', 'SKA1 (220134)', 'NUP205 (23165)', 'TMEM268 (203197)', 'ZC3H18 (124245)', 'ALKBH4 (54784)', 'LRWD1 (222229)', 'UQCRH (7388)', 'KMT5A (387893)', 'ATP6V0A2 (23545)', 'TOPORS (10210)', 'TTC4 (7268)', 'H4C13 (8368)', 'TYW1B (441250)']	['WDR47 (22911)', 'DLD (1738)', 'RBBP8 (5932)', 'IER3IP1 (51124)', 'ATP5F1A (498)', 'SKA1 (220134)', 'TTC4 (7268)'] ['ALDH3B1 (221)', 'BIRC3 (330)', 'CASP8 (841)', 'SP100 (6672)', 'CXCL2 (2920)', 'TGFB2 (7042)', 'APOL1 (8542)', 'HPX (3263)', 'CD46 (4179)', 'INSIG2 (51141)', 'PNKD (25953)', 'SRD5A3 (79644)', 'SHFL (55337)', 'CAB39 (51719)', 'CD72 (971)', 'PTGR2 (145482)', 'ADAM12 (8038)', 'NR3C2 (4306)', 'UGT2B4 (7363)', 'MELTF (4241)', 'HGSNAT (138050)', 'FAM111A (63901)', 'BATF2 (116071)', 'ADAM9 (8754)', 'NABP1 (64859)', 'PCP2 (126006)', 'DNAH12 (201625)', 'UBQLNL (143630)', 'SUGCT (79783)', 'PARP10 (84875)', 'SMCO3 (440087)', 'HLA-F (3134)', 'DENND6B (414918)', 'CDC14C (168448)', 'OR5K1 (26339)', 'IFITM10 (402778)']	34	43	77
19593	Belinostat	BRD-K79669418	HDAC1;HDAC2;HDAC3;HDAC6;HDAC8	MDM2;MDM4	['SNX24 (28966)', 'TMEM30A (55754)', 'AKT3 (10000)', 'FILIP1 (27145)', 'LRRN4 (164312)', 'CALU (813)', 'PALLD (23022)', 'FSTL1 (11167)', 'E2F7 (144455)', 'ZBTB49 (166793)', 'XKR9 (389668)', 'PSG4 (5672)'] ['RPLP0 (6175)', 'IGBP1 (3476)', 'RPL39 (6170)', 'RPL36A (6173)', 'RPL36A-HNRNPH2 (100529097)']	['EEF2 (1938)', 'RPL39 (6170)', 'RPL36A (6173)', 'RPL36A-HNRNPH2 (100529097)'] ['DKK3 (27122)', 'METTL24 (728464)', 'SNX24 (28966)', 'PRKCQ (5588)', 'STON1-GTF2A1L (286749)', 'YTHDC1 (91746)', 'UPB1 (51733)', 'LAMA1 (284217)', 'CHRDL1 (91851)', 'GAB1 (2549)', 'UFSP2 (55325)', 'TULP1 (7287)', 'GLP1R (2740)', 'MORC1 (27136)', 'TNNI3K (51086)', 'HAO2 (51179)', 'FILIP1 (27145)', 'CASQ2 (845)', 'SPCS3 (60559)', 'LYVE1 (10894)', 'ARGLU1 (55082)', 'DYSF (8291)', 'ZGRF1 (55345)', 'STRA8 (346673)', 'LRRC4C (57689)', 'MKX (283078)', 'POU4F2 (5458)', 'SPEF2 (79925)', 'ADGRA3 (166647)', 'ANKRD61 (100310846)', 'LRRC36 (55282)', 'UVSSA (57654)', 'TMEM184C (55751)', 'PRMT9 (90826)', 'OSGIN2 (734)', 'CA3 (761)', 'DEUP1 (159989)', 'HEPACAM (220296)', 'TAPT1 (202018)', 'RAB33B (83452)', 'BBS1 (582)', 'ST6GALNAC3 (256435)', 'SELENOV (348303)', 'LILRA5 (353514)', 'ZNF548 (147694)', 'ZNF567 (163081)', 'KPNA5 (3841)', 'DENND1B (163486)', 'FOXI3 (344167)', 'OR6B1 (135946)', 'C2orf16 (84226)', 'XKR9 (389668)', 'CENPVL1 (389857)', 'CT47A11 (255313)', 'PSG4 (5672)', 'DMRTC1 (63947)']	17	60	77
19621	belinostat	BRD-K79669418	HDAC1;HDAC2;HDAC3;HDAC6;HDAC8	MDM2;MDM4	['SNX24 (28966)', 'TMEM30A (55754)', 'AKT3 (10000)', 'FILIP1 (27145)', 'LRRN4 (164312)', 'CALU (813)', 'PALLD (23022)', 'FSTL1 (11167)', 'E2F7 (144455)', 'ZBTB49 (166793)', 'XKR9 (389668)', 'PSG4 (5672)'] ['RPLP0 (6175)', 'IGBP1 (3476)', 'RPL39 (6170)', 'RPL36A (6173)', 'RPL36A-HNRNPH2 (100529097)']	['EEF2 (1938)', 'RPL39 (6170)', 'RPL36A (6173)', 'RPL36A-HNRNPH2 (100529097)'] ['DKK3 (27122)', 'METTL24 (728464)', 'SNX24 (28966)', 'PRKCQ (5588)', 'STON1-GTF2A1L (286749)', 'YTHDC1 (91746)', 'UPB1 (51733)', 'LAMA1 (284217)', 'CHRDL1 (91851)', 'GAB1 (2549)', 'UFSP2 (55325)', 'TULP1 (7287)', 'GLP1R (2740)', 'MORC1 (27136)', 'TNNI3K (51086)', 'HAO2 (51179)', 'FILIP1 (27145)', 'CASQ2 (845)', 'SPCS3 (60559)', 'LYVE1 (10894)', 'ARGLU1 (55082)', 'DYSF (8291)', 'ZGRF1 (55345)', 'STRA8 (346673)', 'LRRC4C (57689)', 'MKX (283078)', 'POU4F2 (5458)', 'SPEF2 (79925)', 'ADGRA3 (166647)', 'ANKRD61 (100310846)', 'LRRC36 (55282)', 'UVSSA (57654)', 'TMEM184C (55751)', 'PRMT9 (90826)', 'OSGIN2 (734)', 'CA3 (761)', 'DEUP1 (159989)', 'HEPACAM (220296)', 'TAPT1 (202018)', 'RAB33B (83452)', 'BBS1 (582)', 'ST6GALNAC3 (256435)', 'SELENOV (348303)', 'LILRA5 (353514)', 'ZNF548 (147694)', 'ZNF567 (163081)', 'KPNA5 (3841)', 'DENND1B (163486)', 'FOXI3 (344167)', 'OR6B1 (135946)', 'C2orf16 (84226)', 'XKR9 (389668)', 'CENPVL1 (389857)', 'CT47A11 (255313)', 'PSG4 (5672)', 'DMRTC1 (63947)']	17	60	77
19686	BRD-K51490254	Compound 23 citrate	HDAC6;HDAC8		['PLEKHG2 (64857)', 'HSD17B3 (3293)', 'NHSL1 (57224)', 'GYPC (2995)', 'RSPO3 (84870)', 'SVEP1 (79987)', 'SSX3 (10214)', 'GCSAML (148823)', 'COL24A1 (255631)', 'UBQLN3 (50613)', 'OR8D4 (338662)', 'PRSS57 (400668)', 'TLCD2 (727910)', 'ARAP1 (116985)', 'BECN2 (441925)', 'CD3E (916)', 'HLA-DQA2 (3118)'] []	[] ['LGALS14 (56891)', 'GUCA1A (2978)', 'STON1-GTF2A1L (286749)', 'ASIC4 (55515)', 'ACADVL (37)', 'PTPRH (5794)', 'JPH4 (84502)', 'ECH1 (1891)', 'PAX4 (5078)', 'TREML2 (79865)', 'SV2C (22987)', 'KCNK17 (89822)', 'GPR42 (2866)', 'ATP13A4 (84239)', 'ZFP36 (7538)', 'RSPH3 (83861)', 'FUT5 (2527)', 'CCNA1 (8900)', 'BEX1 (55859)', 'CASP5 (838)', 'RHCG (51458)', 'BARHL2 (343472)', 'VENTX (27287)', 'CPB1 (1360)', 'LGI4 (163175)', 'THY1 (7070)', 'CERS3 (204219)', 'FCRL3 (115352)', 'NPHS1 (4868)', 'PYHIN1 (149628)', 'RAPSN (5913)', 'GCSAML (148823)', 'OR5B2 (390190)', 'EVX2 (344191)', 'DCAF4L2 (138009)', 'ODF3 (113746)', 'OR52N4 (390072)', 'HOATZ (399949)', 'LRRC55 (219527)', 'TLCD2 (727910)', 'IL17REL (400935)', 'IDO2 (169355)', 'AC099489.1 (400499)', 'DCAF8L2 (347442)', 'SUPT5H (6829)', 'SPANXD (64648)', 'IL27 (246778)', 'MPEG1 (219972)', 'KEL (3792)', 'POU3F3 (5455)', 'TMEM273 (170371)', 'LRRC3C (100505591)', 'PPP4R3C (139420)', 'HLA-DQA2 (3118)', 'INSL3 (3640)', 'CLEC5A (23601)', 'DMRTC1 (63947)', 'GOLGA6L1 (283767)', 'SSTR3 (6753)', 'AC113348.1 (102724657)']	17	60	77
20592	PCI-34051	BRD-K20514654	HDAC8, HDAC6, HDAC1		['CSDE1 (7812)', 'PHF23 (79142)', 'GNAI3 (2773)', 'ITGAE (3682)', 'ALKBH5 (54890)', 'SLC25A11 (8402)', 'RPF1 (80135)', 'RPL5 (6125)', 'ATPAF1 (64756)', 'EMC6 (83460)', 'RPAIN (84268)', 'TXNDC17 (84817)', 'SCO1 (6341)', 'LAMTOR5 (10542)', 'PRPSAP2 (5636)', 'HES6 (55502)', 'CCDC28B (79140)', 'UBB (7314)', 'UQCRH (7388)', 'GNG5 (2787)', 'MARCKSL1 (65108)', 'MRPL41 (64975)', 'CBX6 (23466)', 'YRDC (79693)', 'BORCS6 (54785)', 'DAXX (1616)', 'NRAS (4893)'] ['ITGA3 (3675)']	['YBX2 (51087)', 'EPHA2 (1969)', 'FGD6 (55785)', 'YOD1 (55432)', 'DDX60L (91351)', 'LAMB3 (3914)'] ['PHF23 (79142)', 'GNAI3 (2773)', 'EIF2B3 (8891)', 'WDR47 (22911)', 'PDRG1 (81572)', 'DLD (1738)', 'SLC25A11 (8402)', 'GMDS (2762)', 'MRPL37 (51253)', 'ATP5PB (515)', 'BCAS2 (10286)', 'RPF1 (80135)', 'SSX2IP (117178)', 'AKR1A1 (10327)', 'DPH5 (51611)', 'ZCCHC17 (51538)', 'ATPAF1 (64756)', 'YEATS4 (8089)', 'EMC6 (83460)', 'TXNDC17 (84817)', 'LAMTOR5 (10542)', 'MED9 (55090)', 'PRPSAP2 (5636)', 'SERBP1 (26135)', 'HES6 (55502)', 'SRPRB (58477)', 'CPT2 (1376)', 'CCDC28B (79140)', 'PARS2 (25973)', 'STXBP5 (134957)', 'RET (5979)', 'CCT2 (10576)', 'ACAA2 (10449)', 'H1-4 (3008)', 'PPIH (10465)', 'UQCRH (7388)', 'SVBP (374969)', 'PYCR1 (5831)', 'BORCS6 (54785)', 'KTI12 (112970)', 'NRAS (4893)', 'ZSWIM7 (125150)', 'IKBKG (8517)']	28	49	77
20953	belinostat	Cediranib	HDAC1;HDAC2;HDAC3;HDAC6;HDAC8	FLT1;FLT4;KDR	['ITGA3 (3675)', 'CYP24A1 (1591)', 'MYOM2 (9172)', 'ADAT1 (23536)', 'SERTAD4 (56256)', 'RPRD1B (58490)', 'CDH20 (28316)', 'NEK6 (10783)', 'LRRN4 (164312)', 'ACTN4 (81)', 'HERC3 (8916)', 'ANXA3 (306)', 'TMEM19 (55266)', 'MYLK3 (91807)', 'PLK4 (10733)', 'GLYAT (10249)', 'INTS4 (92105)', 'CMIP (80790)', 'FSTL1 (11167)', 'ERAP2 (64167)', 'E2F7 (144455)', 'AP1G1 (164)', 'FAM111A (63901)', 'TCTN2 (79867)', 'LRRC20 (55222)', 'ALG10B (144245)', 'CSTF2T (23283)', 'CTNNBIP1 (56998)', 'GPR19 (2842)', 'ATL3 (25923)', 'RUFY2 (55680)', 'HEXA (3073)'] ['FGF22 (27006)', 'RPL5 (6125)', 'RPS8 (6202)', 'RPS27A (6233)', 'MRPL41 (64975)', 'RPL37A (6168)']	['HHATL (57467)', 'P2RX6 (9127)', 'GALK1 (2584)', 'CHD5 (26038)', 'NR5A2 (2494)', 'LAMTOR5 (10542)', 'CGREF1 (10669)', 'DOCK11 (139818)', 'SLC45A1 (50651)', 'MEMO1 (51072)', 'PRRX2 (51450)', 'CORO6 (84940)', 'EEF2 (1938)', 'GNG4 (2786)', 'ADPRM (56985)', 'UTF1 (8433)', 'MRPL41 (64975)', 'BEGAIN (57596)', 'SPRY4 (81848)', 'ANKRD13B (124930)', 'SLC26A6 (65010)', 'RPS28 (6234)'] ['MYOM2 (9172)', 'NEDD4L (23327)', 'VPS9D1 (9605)', 'DLG1 (1739)', 'CDH20 (28316)', 'NOL4 (8715)', 'TSPAN14 (81619)', 'PPM1H (57460)', 'DRAM1 (55332)', 'FRAS1 (80144)', 'GLYAT (10249)', 'RGS18 (64407)', 'CIART (148523)', 'TREML1 (340205)', 'C4orf36 (132989)', 'LRRC20 (55222)', 'MRTFB (57496)']	38	39	77
20958	Belinostat	Cediranib	HDAC1;HDAC2;HDAC3;HDAC6;HDAC8	FLT1;FLT4;KDR	['ITGA3 (3675)', 'CYP24A1 (1591)', 'MYOM2 (9172)', 'ADAT1 (23536)', 'SERTAD4 (56256)', 'RPRD1B (58490)', 'CDH20 (28316)', 'NEK6 (10783)', 'LRRN4 (164312)', 'ACTN4 (81)', 'HERC3 (8916)', 'ANXA3 (306)', 'TMEM19 (55266)', 'MYLK3 (91807)', 'PLK4 (10733)', 'GLYAT (10249)', 'INTS4 (92105)', 'CMIP (80790)', 'FSTL1 (11167)', 'ERAP2 (64167)', 'E2F7 (144455)', 'AP1G1 (164)', 'FAM111A (63901)', 'TCTN2 (79867)', 'LRRC20 (55222)', 'ALG10B (144245)', 'CSTF2T (23283)', 'CTNNBIP1 (56998)', 'GPR19 (2842)', 'ATL3 (25923)', 'RUFY2 (55680)', 'HEXA (3073)'] ['FGF22 (27006)', 'RPL5 (6125)', 'RPS8 (6202)', 'RPS27A (6233)', 'MRPL41 (64975)', 'RPL37A (6168)']	['HHATL (57467)', 'P2RX6 (9127)', 'GALK1 (2584)', 'CHD5 (26038)', 'NR5A2 (2494)', 'LAMTOR5 (10542)', 'CGREF1 (10669)', 'DOCK11 (139818)', 'SLC45A1 (50651)', 'MEMO1 (51072)', 'PRRX2 (51450)', 'CORO6 (84940)', 'EEF2 (1938)', 'GNG4 (2786)', 'ADPRM (56985)', 'UTF1 (8433)', 'MRPL41 (64975)', 'BEGAIN (57596)', 'SPRY4 (81848)', 'ANKRD13B (124930)', 'SLC26A6 (65010)', 'RPS28 (6234)'] ['MYOM2 (9172)', 'NEDD4L (23327)', 'VPS9D1 (9605)', 'DLG1 (1739)', 'CDH20 (28316)', 'NOL4 (8715)', 'TSPAN14 (81619)', 'PPM1H (57460)', 'DRAM1 (55332)', 'FRAS1 (80144)', 'GLYAT (10249)', 'RGS18 (64407)', 'CIART (148523)', 'TREML1 (340205)', 'C4orf36 (132989)', 'LRRC20 (55222)', 'MRTFB (57496)']	38	39	77
21081	Repligen 136	BRD-A02303741:carboplatin (1:1 mol/mol)	HDAC3	DOT1L	['ASCC1 (51008)', 'PCGF6 (84108)', 'ANAPC16 (119504)', 'PSAP (5660)'] ['CNBD1 (168975)']	['CLCA4 (22802)', 'MAGEC2 (51438)', 'SMC1B (27127)', 'JPH4 (84502)', 'DAZL (1618)', 'EFS (10278)', 'MT4 (84560)', 'CKM (1158)', 'CD86 (942)', 'DNAH8 (1769)', 'WNT1 (7471)', 'FAM83C (128876)', 'CTAG2 (30848)', 'GDPD2 (54857)', 'IL36G (56300)', 'CCL21 (6366)', 'MYOCD (93649)', 'ZNF750 (79755)', 'FAM71E1 (112703)', 'DMRTA2 (63950)', 'TMPRSS11D (9407)', 'CERS3 (204219)', 'MAGEC1 (9947)', 'SPRR2G (6706)', 'PGLYRP3 (114771)', 'SPATA19 (219938)', 'NLRP7 (199713)', 'KLK13 (26085)', 'KRT24 (192666)', 'WFDC12 (128488)', 'OR6F1 (343169)', 'CT55 (54967)', 'DRD5 (1816)', 'MROH2B (133558)', 'OR10H5 (284433)', 'WFDC5 (149708)', 'MAGEB6 (158809)', 'C12orf54 (121273)', 'MRGPRX3 (117195)', 'HEPHL1 (341208)', 'USH1G (124590)', 'CCDC60 (160777)', 'ASCL2 (430)', 'CNGA2 (1260)', 'LCE5A (254910)', 'PLA2G4E (123745)', 'KRT77 (374454)', 'SPRR2B (6701)', 'ZNF679 (168417)', 'IL27 (246778)', 'TUBA3C (7278)', 'ZNF536 (9745)', 'SPRR2E (6704)', 'C1orf185 (284546)', 'PRAMEF19 (645414)', 'GAGE12J (729396)', 'GAGE12D (100132399)', 'PINLYP (390940)', 'GAGE12F (2574)', 'GAGE12C (729422)', 'SPRR2F (6705)', 'ETV3L (440695)', 'OR10G4 (390264)', 'CSAG2 (102723547)', 'GAGE2E (729428)', 'LYZL6 (57151)', 'OR13C2 (392376)', 'GIMAP1-GIMAP5 (100527949)', 'TEX13C (100129520)', 'AC113348.1 (102724657)'] ['TCERG1 (10915)', 'STK36 (27148)']	5	72	77
884	PCI-34051	SN-38	HDAC8, HDAC6, HDAC1	TOP1	['PSMB1 (5689)', 'CCDC28A (25901)', 'RPLP0 (6175)', 'ALKBH5 (54890)', 'RPS12 (6206)', 'RPS10 (6204)', 'LAMTOR5 (10542)', 'SLC25A38 (54977)', 'SF3B5 (83443)', 'UQCRH (7388)', 'S1PR5 (53637)', 'KATNA1 (11104)', 'RPS18 (6222)'] ['ERBIN (55914)', 'GALE (2582)', 'SBF2 (81846)', 'NOL3 (8996)', 'PAM (5066)', 'TTC32 (130502)']	['CD22 (933)', 'GPRC5A (9052)', 'UNKL (64718)', 'PKD2L2 (27039)', 'CIAO3 (64428)', 'DENND3 (22898)', 'DCUN1D4 (23142)', 'CLCN3 (1182)', 'RALGPS2 (55103)', 'GALE (2582)', 'ZC3H7A (29066)', 'IDUA (3425)', 'TMEM128 (85013)', 'KHDC4 (22889)', 'DCAF8 (50717)', 'SBF2 (81846)', 'KCTD3 (51133)', 'EPHA2 (1969)', 'MBOAT2 (129642)', 'ODR4 (54953)', 'ANKRD61 (100310846)', 'NIT1 (4817)', 'TMEM41B (440026)', 'NPIPB3 (23117)', 'TOR1AIP2 (163590)', 'NFXL1 (152518)', 'PIGG (54872)', 'KY (339855)', 'SAMD9L (219285)', 'SUMO4 (387082)', 'EFCAB13 (124989)', 'ZNF552 (79818)', 'YOD1 (55432)', 'DDX60L (91351)', 'ATG9B (285973)', 'GALNT9 (50614)', 'CCR3 (1232)', 'IQGAP3 (128239)', 'MRTFB (57496)', 'CYP4F3 (4051)', 'ZNF548 (147694)', 'CGB8 (94115)', 'ZC3H11B (643136)', 'STPG4 (285051)', 'IFITM10 (402778)', 'TEX49 (255411)'] ['BID (637)', 'DDT (1652)', 'ESS2 (8220)', 'POLR2F (5435)', 'RPL19 (6143)', 'UTP6 (55813)', 'RPL27 (6155)', 'LIMD2 (80774)', 'FAM207A (85395)', 'TRMT10C (54931)', 'SIVA1 (10572)', 'WDR46 (9277)']	19	58	77
1777	BRD-K11533227	GSK269962A	HDAC1;HDAC2	ROCK1, ROCK2	[] ['MTARC2 (54996)', 'TNS4 (84951)', 'TAGLN2 (8407)', 'ANKS6 (203286)', 'S100A16 (140576)']	[] ['THSD7A (221981)', 'HGF (3082)', 'PAX2 (5076)', 'SLC17A7 (57030)', 'DKKL1 (27120)', 'ZNRF4 (148066)', 'CLDN15 (24146)', 'MYL10 (93408)', 'WNT5B (81029)', 'BMP5 (653)', 'GHR (2690)', 'OTOF (9381)', 'DLX2 (1746)', 'NFYB (4801)', 'PLPPR3 (79948)', 'G6PC (2538)', 'MYPN (84665)', 'PCDH10 (57575)', 'STAC2 (342667)', 'HORMAD1 (84072)', 'VAX1 (11023)', 'PCDH15 (65217)', 'KCNA6 (3742)', 'IGSF10 (285313)', 'FEZF2 (55079)', 'SEMA3D (223117)', 'TMPRSS15 (5651)', 'JAM2 (58494)', 'RAB39B (116442)', 'ASB5 (140458)', 'DCSTAMP (81501)', 'CMTM5 (116173)', 'POTED (317754)', 'CYP4F22 (126410)', 'AZU1 (566)', 'PURG (29942)', 'CCDC63 (160762)', 'ABCD2 (225)', 'ENTHD1 (150350)', 'LRRTM4 (80059)', 'ZDHHC22 (283576)', 'CYP11B2 (1585)', 'SKIDA1 (387640)', 'ADIPOQ (9370)', 'SPEM1 (374768)', 'ZNF716 (441234)', 'CABCOCO1 (219621)', 'MEX3B (84206)', 'SPEM2 (201243)', 'ANKS1B (56899)', 'NPY2R (4887)', 'C1QL4 (338761)', 'DIPK1C (125704)', 'RTP5 (285093)', 'BEND4 (389206)', 'INSYN2A (642938)', 'OR5K4 (403278)', 'ZNF140 (7699)', 'DACT3 (147906)', 'MYH6 (4624)', 'ZNF84 (7637)', 'ZNF26 (7574)', 'PNLIPRP3 (119548)', 'TMEM88B (643965)', 'IZUMO3 (100129669)', 'ZNF99 (7652)', 'RBMY1J (378951)', 'PCDHGA7 (56108)', 'EID3 (493861)', 'TLE7 (102723796)', 'NATD1 (256302)', 'SPEM3 (107983988)']	5	72	77
4092	tacedinaline	Daporinad	HDAC1;HDAC2;HDAC3;HDAC6;HDAC8	NAMPT	['DHX9 (1660)', 'HNRNPU (3192)'] ['IL5RA (3568)', 'SLC5A4 (6527)', 'DHRS2 (10202)', 'ENDOU (8909)', 'CXorf21 (80231)', 'TGM3 (7053)', 'PEBP4 (157310)', 'APLNR (187)', 'WARS1 (7453)', 'VIP (7432)', 'XAGE2 (9502)', 'SVEP1 (79987)', 'OSCAR (126014)', 'GPR150 (285601)', 'SPANXA1 (30014)', 'SPANXA2 (728712)', 'DCDC2C (728597)', 'SMIM34A (388820)', 'SEC22B (9554)', 'SMIM33 (111064649)']	[] ['UPF1 (5976)', 'POLQ (10721)', 'MCM10 (55388)', 'MCM2 (4171)', 'WDR76 (79968)', 'CCNE1 (898)', 'ZNF85 (7639)', 'TMEM245 (23731)', 'KPNB1 (3837)', 'CBX1 (10951)', 'NSD2 (7468)', 'NAA40 (79829)', 'TIMELESS (8914)', 'CD83 (9308)', 'HMGCR (3156)', 'SMC4 (10051)', 'HELLS (3070)', 'HNRNPA2B1 (3181)', 'CENPK (64105)', 'CDK2 (1017)', 'LRRN4 (164312)', 'TRAF2 (7186)', 'CLN6 (54982)', 'BUD13 (84811)', 'HNRNPD (3184)', 'FANCI (55215)', 'IL17RD (54756)', 'CEP78 (84131)', 'NCAPD3 (23310)', 'C18orf25 (147339)', 'ATG10 (83734)', 'TYSND1 (219743)', 'ATAD2 (29028)', 'RADIL (55698)', 'TMSB15B (286527)', 'SRSF2 (6427)', 'RFC4 (5984)', 'ZNF367 (195828)', 'STOX1 (219736)', 'NEMP1 (23306)', 'RAB8A (4218)', 'SLFNL1 (200172)', 'FAM222B (55731)', 'ZNF708 (7562)', 'NR2C2AP (126382)', 'KIF18B (146909)', 'TEAD1 (7003)', 'ZNF782 (158431)', 'RAD54B (25788)', 'BLM (641)', 'SMIM7 (79086)', 'C5orf49 (134121)', 'FAM72D (728833)', 'RBM14 (10432)', 'TAF15 (8148)']	22	55	77
7703	EX-527	NSC-87877	SIRT1	SHP-1 (PTPN6), SHP-2 (PTPN11)	[] []	[] ['ASIC4 (55515)', 'SEMA5B (54437)', 'SLC5A4 (6527)', 'MIOX (55586)', 'F9 (2158)', 'GPR50 (9248)', 'CLC (1178)', 'CCNP (79935)', 'PLA2G4C (8605)', 'AEBP1 (165)', 'COL9A1 (1297)', 'IL12B (3593)', 'PAPPA2 (60676)', 'CASQ2 (845)', 'GTSF1L (149699)', 'CCNA1 (8900)', 'CRB1 (23418)', 'C4orf17 (84103)', 'MBNL2 (10150)', 'KCNH5 (27133)', 'ZNF473 (25888)', 'IFNK (56832)', 'LGI4 (163175)', 'THY1 (7070)', 'CHODL (140578)', 'FUT6 (2528)', 'LRRC43 (254050)', 'ZNF382 (84911)', 'IZUMO2 (126123)', 'CTRC (11330)', 'FRZB (2487)', 'FBLN2 (2199)', 'CAMP (820)', 'HTR4 (3360)', 'KCNV1 (27012)', 'OTOGL (283310)', 'C2 (717)', 'CA4 (762)', 'GCSAML (148823)', 'KRT72 (140807)', 'DNAI2 (64446)', 'PAH (5053)', 'ZIC4 (84107)', 'UBQLN3 (50613)', 'DCAF4L2 (138009)', 'FLII (2314)', 'ODF3 (113746)', 'OR8D4 (338662)', 'IZUMO1R (390243)', 'GPR1 (2825)', 'OLFML1 (283298)', 'MRGPRE (116534)', 'RFX6 (222546)', 'PRSS57 (400668)', 'LILRB4 (11006)', 'LILRA5 (353514)', 'IDO2 (169355)', 'SBSN (374897)', 'OR8D1 (283159)', 'SPANXD (64648)', 'ASMT (438)', 'CYP2A7 (1549)', 'RTP2 (344892)', 'POU3F3 (5455)', 'TMEM273 (170371)', 'OR2H1 (26716)', 'C19orf38 (255809)', 'MS4A18 (728588)', 'TBC1D26 (353149)', 'GCGR (2642)', 'RFPL4A (342931)', 'CYP21A2 (1589)', 'HLA-DQA2 (3118)', 'SMIM34A (388820)', 'ZNF578 (147660)', 'RBAK-RBAKDN (100533952)', 'GOLGA6L22 (440243)']	0	77	77
739	ISOX	BRD-K16130065	HDAC6		[] ['CYP2W1 (54905)', 'EPYC (1833)', 'UPK3A (7380)', 'HAGHL (84264)', 'TWIST1 (7291)', 'ABCA8 (10351)', 'NUDT16L1 (84309)', 'ATPAF2 (91647)', 'MCRIP2 (84331)', 'ACOT12 (134526)', 'GRAMD2A (196996)', 'SDR42E2 (100288072)', 'C22orf42 (150297)', 'CDRT15 (146822)']	[] ['NFYA (4800)', 'BTBD7 (55727)', 'DEPDC1B (55789)', 'TRIO (7204)', 'POLR2B (5431)', 'DKK3 (27122)', 'MARK3 (4140)', 'PPP2R5C (5527)', 'PAPOLA (10914)', 'CCDC80 (151887)', 'SCFD1 (23256)', 'G2E3 (55632)', 'SAMD15 (161394)', 'PPP4R3A (55671)', 'YY1 (7528)', 'TRIP11 (9321)', 'TASOR2 (54906)', 'WSB1 (26118)', 'GAB1 (2549)', 'RAPGEF2 (9693)', 'UFSP2 (55325)', 'FAM149A (25854)', 'SLC4A3 (6508)', 'BLZF1 (8548)', 'DNAL1 (83544)', 'RBM25 (58517)', 'NRDE2 (55051)', 'BICC1 (80114)', 'HEATR5A (25938)', 'MIS18BP1 (55320)', 'KRT33B (3884)', 'UTP3 (57050)', 'TEX15 (56154)', 'RBM17 (84991)', 'CLOCK (9575)', 'SKIL (6498)', 'NUP54 (53371)', 'PLK4 (10733)', 'FCRL5 (83416)', 'ZNF827 (152485)', 'CENPU (79682)', 'DCLRE1C (64421)', 'HELQ (113510)', 'FSTL1 (11167)', 'OTUD4 (54726)', 'CASP3 (836)', 'BAG5 (9529)', 'ING2 (3622)', 'CCDC96 (257236)', 'TBL1XR1 (79718)', 'RWDD4 (201965)', 'PURA (5813)', 'TCEAL3 (85012)', 'STRN3 (29966)', 'CALM1 (801)', 'BMPR2 (659)', 'C4orf47 (441054)', 'SYNJ2BP (55333)', 'AS3MT (57412)', 'RSC1A1 (6248)', 'XKR9 (389668)', 'ZNF844 (284391)']	14	62	76
9206	BRD-K85133207	BRD-K16130065	HDAC1		[] ['KATNIP (23247)', 'PHLPP1 (23239)', 'TMED2 (10959)', 'SEMA4G (57715)', 'ANTKMT (65990)', 'NUBP1 (4682)', 'CDIPT (10423)', 'ETFB (2109)', 'SPATA6L (55064)', 'TBC1D30 (23329)', 'ANGPTL1 (9068)', 'NR0B2 (8431)', 'BICDL1 (92558)', 'IGSF1 (3547)', 'VPS51 (738)', 'RMND5A (64795)', 'SPSB3 (90864)', 'TMEM82 (388595)', 'SLC35A1 (10559)', 'MYRFL (196446)', 'TAC3 (6866)', 'SPNS1 (83985)', 'TMEM134 (80194)', 'PDXDC1 (23042)', 'ATP6V0C (527)', 'MYO18A (399687)', 'PAGR1 (79447)']	[] ['SPAG9 (9043)', 'SEMA5B (54437)', 'RGS9 (8787)', 'CCNC (892)', 'MRPL2 (51069)', 'SPARC (6678)', 'SMC4 (10051)', 'WIPF1 (7456)', 'MIIP (60672)', 'BBOF1 (80127)', 'LTBP2 (4053)', 'RRP36 (88745)', 'GLO1 (2739)', 'DLGAP5 (9787)', 'SULT4A1 (25830)', 'FIGNL1 (63979)', 'DYSF (8291)', 'TAF8 (129685)', 'COL6A2 (1292)', 'ETNK2 (55224)', 'DDIT4L (115265)', 'SPEF2 (79925)', 'C8A (731)', 'AFAP1L1 (134265)', 'CILP2 (148113)', 'RBP7 (116362)', 'AKR1E2 (83592)', 'SLC39A13 (91252)', 'UGT3A2 (167127)', 'PIK3CD (5293)', 'SKA2 (348235)', 'UQCR10 (29796)', 'TMEM255B (348013)', 'LMLN (89782)', 'DYNC2H1 (79659)', 'ZNF793 (390927)', 'UTS2B (257313)', 'ZNF471 (57573)', 'ZKSCAN5 (23660)', 'ZFP28 (140612)', 'ZNF470 (388566)', 'ADARB1 (104)', 'ZNF677 (342926)', 'GP1BB (2812)', 'SLFN12L (100506736)', 'AS3MT (57412)', 'WDR46 (9277)', 'ZNF736 (728927)', 'ATP5MF (9551)']	27	49	76
14335	BRD-K11533227	Podophyllotoxin bromide	HDAC1;HDAC2		['OTUD5 (55593)', 'ULK2 (9706)'] ['PRSS3 (5646)', 'PTK2B (2185)', 'ABHD17C (58489)', 'MARVELD3 (91862)', 'IL17RE (132014)', 'SYK (6850)', 'FAM83B (222584)', 'PKP3 (11187)', 'S100A16 (140576)', 'SERPINB5 (5268)']	[] ['CYP46A1 (10858)', 'SZRD1 (26099)', 'VASH1 (22846)', 'PAX2 (5076)', 'CIC (23152)', 'ULK2 (9706)', 'SIRT4 (23409)', 'LAG3 (3902)', 'USP11 (8237)', 'SLC17A7 (57030)', 'CD37 (951)', 'DKKL1 (27120)', 'SYDE1 (85360)', 'APLP1 (333)', 'KRT32 (3882)', 'ATN1 (1822)', 'GRIN3B (116444)', 'MAD2L2 (10459)', 'PLEKHM2 (23207)', 'MAP7D1 (55700)', 'SLC25A35 (399512)', 'OPA3 (80207)', 'PLPPR3 (79948)', 'ZNF428 (126299)', 'KCNH3 (23416)', 'CCDC102A (92922)', 'CHRND (1144)', 'MYPN (84665)', 'HCN4 (10021)', 'MAP3K12 (7786)', 'STAC2 (342667)', 'WTIP (126374)', 'C1orf216 (127703)', 'PCDH15 (65217)', 'CCDC74B (91409)', 'TMPRSS15 (5651)', 'ASB5 (140458)', 'SRR (63826)', 'COL3A1 (1281)', 'NLGN2 (57555)', 'CNTROB (116840)', 'CYP4F22 (126410)', 'AZU1 (566)', 'PURG (29942)', 'BNC2 (54796)', 'RAX2 (84839)', 'ZDHHC22 (283576)', 'HNRNPCL4 (101060301)', 'RNF182 (221687)', 'SPEM1 (374768)', 'ADGRB1 (575)', 'ZNF716 (441234)', 'NAA38 (84316)', 'CEND1 (51286)', 'SPEM2 (201243)', 'ANKS1B (56899)', 'C1QL4 (338761)', 'GABRD (2563)', 'DIPK1C (125704)', 'DACT3 (147906)', 'CLEC9A (283420)', 'RTL5 (340526)', 'PCDHGB5 (56101)', 'SPEM3 (107983988)']	12	64	76
20362	PCI-34051	Teniposide	HDAC8, HDAC6, HDAC1	TOP2A;TOP2B	['ALKBH5 (54890)', 'DDT (1652)', 'THOC5 (8563)', 'RPL3 (6122)', 'MDN1 (23195)', 'RPL5 (6125)', 'ERAL1 (26284)', 'PRPSAP2 (5636)', 'RPS27A (6233)', 'UQCRH (7388)', 'NAA38 (84316)', 'RPL23A (6147)', 'ANKRD13B (124930)'] ['GPRC5A (9052)', 'DGKA (1606)', 'MGLL (11343)', 'MBNL3 (55796)', 'DTX2 (113878)', 'DENND3 (22898)', 'UNC93B1 (81622)', 'GALE (2582)', 'F3 (2152)', 'EPS8L1 (54869)', 'AMPD3 (272)', 'ANXA3 (306)', 'PLEKHA6 (22874)', 'LCN2 (3934)', 'CDA (978)', 'SAMD9L (219285)', 'ALS2CL (259173)', 'PDXDC1 (23042)', 'DDX60L (91351)', 'GJB3 (2707)', 'HSH2D (84941)', 'LAMB3 (3914)']	['GPRC5A (9052)', 'ARAP2 (116984)', 'RBMS2 (5939)', 'DTX2 (113878)', 'DENND3 (22898)', 'GALE (2582)', 'EPHA2 (1969)', 'SGMS2 (166929)', 'TLR3 (7098)', 'SAMD9L (219285)', 'DDX60L (91351)', 'PMEL (6490)', 'MRTFB (57496)', 'LAMB3 (3914)'] ['KIF26A (26153)', 'PDZD4 (57595)', 'KCNQ2 (3785)', 'SMARCB1 (6598)', 'RPL3 (6122)', 'PALD1 (27143)', 'RPL19 (6143)', 'DRG2 (1819)', 'MDN1 (23195)', 'DPH5 (51611)', 'UBE3D (90025)', 'RPL23 (9349)', 'GNAZ (2781)', 'LRP3 (4037)', 'COQ3 (51805)', 'NASP (4678)', 'WRAP53 (55135)', 'COL26A1 (136227)', 'TMEM145 (284339)', 'GBX2 (2637)', 'RPL38 (6169)', 'TOP3A (7156)', 'RPL35A (6165)', 'NAA38 (84316)', 'SOX18 (54345)', 'RACK1 (10399)', 'RPL17 (6139)']	35	41	76
20534	SRT-1720	GSK4112	SIRT1	NR1D1	['FMO1 (2326)', 'REM1 (28954)', 'NCR2 (9436)', 'KCNA7 (3743)', 'FGF6 (2251)', 'APOA1 (335)', 'TAS2R7 (50837)', 'OMG (4974)', 'VCY1B (353513)', 'USP29 (57663)', 'OCM2 (4951)', 'TTC29 (83894)', 'COX7A1 (1346)', 'NKX6-3 (157848)', 'TEX37 (200523)', 'NTRK1 (4914)', 'LY6G6F (259215)', 'TRIM40 (135644)', 'PRR20B (729233)', 'PRR20A (122183)', 'OLIG2 (10215)', 'PRR20D (729246)', 'PRR20E (729250)', 'C4orf51 (646603)'] ['ZBTB11 (27107)', 'PIGB (9488)', 'SQOR (58472)', 'FAM98B (283742)', 'DHX36 (170506)', 'PIK3R4 (30849)']	['YIPF1 (54432)', 'PEBP1 (5037)', 'SCD (6319)', 'TTF2 (8458)', 'PIK3R4 (30849)', 'ZNF770 (54989)', 'CD24 (100133941)'] ['RRM2B (50484)', 'REM1 (28954)', 'NCR2 (9436)', 'PCDH11X (27328)', 'ELOB (6923)', 'ABI3 (51225)', 'FGF6 (2251)', 'APOA1 (335)', 'TAS2R7 (50837)', 'FABP3 (2170)', 'TNFSF9 (8744)', 'OMG (4974)', 'VCY1B (353513)', 'USP29 (57663)', 'OCM2 (4951)', 'GPR17 (2840)', 'FAM131B (9715)', 'COX7A1 (1346)', 'C9orf24 (84688)', 'NKX6-3 (157848)', 'GNGT2 (2793)', 'TEX37 (200523)', 'OR4X2 (119764)', 'RNASE8 (122665)', 'CHST2 (9435)', 'NTRK1 (4914)', 'MAGEB3 (4114)', 'LY6G6F (259215)', 'KRTAP5-10 (387273)', 'TRIM40 (135644)', 'PRR20B (729233)', 'PRR20A (122183)', 'OLIG2 (10215)', 'PRR20D (729246)', 'PRR20C (729240)', 'PRR20E (729250)', 'SIGLEC14 (100049587)', 'ARMS2 (387715)', 'SPON1 (10418)']	30	46	76
20762	belinostat	Savolitinib	HDAC1;HDAC2;HDAC3;HDAC6;HDAC8	MET	['DCUN1D1 (54165)', 'AP3M2 (10947)', 'FAM76B (143684)', 'LAMP3 (27074)', 'KCNN2 (3781)', 'CASP2 (835)', 'USP46 (64854)', 'PKD2 (5311)', 'SLF2 (55719)', 'NKX2-2 (4821)', 'TMTC3 (160418)', 'BBS4 (585)', 'INTS4 (92105)', 'GXYLT1 (283464)', 'ZNF148 (7707)', 'RAD21 (5885)', 'PBX3 (5090)', 'ZBTB49 (166793)', 'FAM110B (90362)', 'CEP135 (9662)', 'ZDHHC22 (283576)', 'GPR137C (283554)', 'ZNF678 (339500)', 'ZBTB37 (84614)', 'FOCAD (54914)', 'ARID2 (196528)', 'ZNF624 (57547)', 'ZXDA (7789)', 'TUSC1 (286319)', 'RSC1A1 (6248)', 'CTXN2 (399697)', 'ZNF737 (100129842)', 'CNTF (1270)'] ['PTGES (9536)', 'S100A13 (6284)', 'S100A6 (6277)']	['TRIB2 (28951)', 'P2RX6 (9127)', 'CGREF1 (10669)', 'ABCA10 (10349)', 'MCRIP2 (84331)', 'DPP7 (29952)', 'S100A5 (6276)'] ['RSF1 (51773)', 'LAMP3 (27074)', 'YTHDC1 (91746)', 'PDYN (5173)', 'KRT32 (3882)', 'RFX4 (5992)', 'NKX2-2 (4821)', 'ANKRD36 (375248)', 'BBS4 (585)', 'PHIP (55023)', 'NFIB (4781)', 'ERICH6 (131831)', 'ASB5 (140458)', 'PRMT9 (90826)', 'RAD21 (5885)', 'SNAPC3 (6619)', 'NLRP5 (126206)', 'PURG (29942)', 'ZDHHC21 (340481)', 'ZDHHC22 (283576)', 'NLRP11 (204801)', 'ZNF716 (441234)', 'MEX3B (84206)', 'SLIT3 (6586)', 'POU3F2 (5454)', 'ANKS1B (56899)', 'SGCZ (137868)', 'FOCAD (54914)', 'ARID2 (196528)', 'ZNF624 (57547)', 'PAPOLB (56903)', 'ZNF737 (100129842)', 'ZNF2 (7549)']	36	40	76
