## Supplementary Data File 1 for "Correlating basal gene expression across chemical sensitivity data to screen for novel synergistic interactors of HDAC inhibitors in pancreatic carcinoma" (part 6 of 11)

	Molecule1_x	Molecule2_x	Target_1	Target_2	lst+-genes	lst-+genes	Count +/-	Count -/+	Final_Syn_Score
20770	Belinostat	Savolitinib	HDAC1;HDAC2;HDAC3;HDAC6;HDAC8	MET	['DCUN1D1 (54165)', 'AP3M2 (10947)', 'FAM76B (143684)', 'LAMP3 (27074)', 'KCNN2 (3781)', 'CASP2 (835)', 'USP46 (64854)', 'PKD2 (5311)', 'SLF2 (55719)', 'NKX2-2 (4821)', 'TMTC3 (160418)', 'BBS4 (585)', 'INTS4 (92105)', 'GXYLT1 (283464)', 'ZNF148 (7707)', 'RAD21 (5885)', 'PBX3 (5090)', 'ZBTB49 (166793)', 'FAM110B (90362)', 'CEP135 (9662)', 'ZDHHC22 (283576)', 'GPR137C (283554)', 'ZNF678 (339500)', 'ZBTB37 (84614)', 'FOCAD (54914)', 'ARID2 (196528)', 'ZNF624 (57547)', 'ZXDA (7789)', 'TUSC1 (286319)', 'RSC1A1 (6248)', 'CTXN2 (399697)', 'ZNF737 (100129842)', 'CNTF (1270)'] ['PTGES (9536)', 'S100A13 (6284)', 'S100A6 (6277)']	['TRIB2 (28951)', 'P2RX6 (9127)', 'CGREF1 (10669)', 'ABCA10 (10349)', 'MCRIP2 (84331)', 'DPP7 (29952)', 'S100A5 (6276)'] ['RSF1 (51773)', 'LAMP3 (27074)', 'YTHDC1 (91746)', 'PDYN (5173)', 'KRT32 (3882)', 'RFX4 (5992)', 'NKX2-2 (4821)', 'ANKRD36 (375248)', 'BBS4 (585)', 'PHIP (55023)', 'NFIB (4781)', 'ERICH6 (131831)', 'ASB5 (140458)', 'PRMT9 (90826)', 'RAD21 (5885)', 'SNAPC3 (6619)', 'NLRP5 (126206)', 'PURG (29942)', 'ZDHHC21 (340481)', 'ZDHHC22 (283576)', 'NLRP11 (204801)', 'ZNF716 (441234)', 'MEX3B (84206)', 'SLIT3 (6586)', 'POU3F2 (5454)', 'ANKS1B (56899)', 'SGCZ (137868)', 'FOCAD (54914)', 'ARID2 (196528)', 'ZNF624 (57547)', 'PAPOLB (56903)', 'ZNF737 (100129842)', 'ZNF2 (7549)']	36	40	76
20899	tacedinaline	SU11274	HDAC1;HDAC2;HDAC3;HDAC6;HDAC8	MET	['DTNBP1 (84062)', 'RBL1 (5933)', 'KIF4A (24137)', 'CENPI (2491)', 'MCM4 (4173)', 'CBX1 (10951)', 'NEIL3 (55247)', 'TIMELESS (8914)', 'CENPF (1063)', 'HELLS (3070)', 'ZWINT (11130)', 'STIL (6491)', 'NUP153 (9972)', 'DHX9 (1660)', 'SMC2 (10592)', 'CENPO (79172)', 'KIF11 (3832)', 'CDCA5 (113130)', 'NCAPG2 (54892)', 'MKI67 (4288)', 'HNRNPU (3192)', 'NRGN (4900)', 'NUP205 (23165)', 'PAXIP1 (22976)', 'ZNF367 (195828)', 'RMI1 (80010)', 'NR2C2AP (126382)', 'ERCC6L (54821)', 'TUBB4B (10383)', 'FAM111B (374393)', 'HNRNPAB (3182)', 'DNAJC9 (23234)', 'KIFC1 (3833)'] ['GABRE (2564)', 'CBLB (868)', 'CSGALNACT1 (55790)', 'LCN2 (3934)', 'EPS8 (2059)', 'AKR1C2 (1646)', 'CCPG1 (9236)']	['ROS1 (6098)', 'RGS11 (8786)', 'OVGP1 (5016)', 'VNN2 (8875)', 'MCEE (84693)', 'ADM2 (79924)', 'HAPLN2 (60484)', 'TIMP4 (7079)', 'ZG16B (124220)', 'BEST1 (7439)', 'MAP3K5 (4217)', 'DPRX (503834)', 'CCPG1 (9236)', 'AKR1C8P (340811)', 'FCGBP (8857)', 'SMIM38 (107984345)'] ['LAS1L (81887)', 'MCM2 (4171)', 'TXNL1 (9352)', 'ZC3HC1 (51530)', 'CDC45 (8318)', 'MCM5 (4174)', 'PRPS2 (5634)', 'EXOSC3 (51010)', 'NCAPH (23397)', 'CDCA8 (55143)', 'NRGN (4900)', 'SKA1 (220134)', 'NUP205 (23165)', 'ORC5 (5001)', 'C18orf54 (162681)', 'CDT1 (81620)', 'PSMD2 (5708)', 'HASPIN (83903)', 'UHRF1 (29128)', 'ANKRD20A3P (642929)']	40	36	76
4515	apicidin	NG-25	HDAC1;HDAC2;HDAC3;HDAC6;HDAC8	TAK1, MAP4K2	[] []	['GPN2 (54707)'] ['DPEP1 (1800)', 'CTTNBP2 (83992)', 'CHRNA3 (1136)', 'R3HDML (140902)', 'CD40LG (959)', 'FLT1 (2321)', 'WNT2 (7472)', 'SFRP4 (6424)', 'OGN (4969)', 'ECM2 (1842)', 'UGT2B10 (7365)', 'MYF5 (4617)', 'CUX2 (23316)', 'AICDA (57379)', 'CYTIP (9595)', 'KCNJ13 (3769)', 'PDC (5132)', 'IGSF21 (84966)', 'NECAB1 (64168)', 'TRIM51 (84767)', 'TCF15 (6939)', 'MYH8 (4626)', 'SDS (10993)', 'GDF11 (10220)', 'ZC3H10 (84872)', 'SLC3A1 (6519)', 'IGSF6 (10261)', 'HUNK (30811)', 'TMEFF2 (23671)', 'TIMD4 (91937)', 'CLVS2 (134829)', 'GPR119 (139760)', 'CCDC175 (729665)', 'DDX4 (54514)', 'VSIG4 (11326)', 'GAB3 (139716)', 'TNFAIP8L2 (79626)', 'TRAT1 (50852)', 'FBN1 (2200)', 'ZBTB43 (23099)', 'SERPINA6 (866)', 'OR8J1 (219477)', 'MOS (4342)', 'ADH6 (130)', 'FAM187B (148109)', 'OR52E8 (390079)', 'PABPC1L2B (645974)', 'SERINC4 (619189)', 'ROBO2 (6092)', 'KRTAP5-3 (387266)', 'NACA (4666)', 'DIO3 (1735)', 'PLN (5350)', 'CSHL1 (1444)', 'OR14J1 (442191)', 'ERICH4 (100170765)', 'PDE7A (5150)', 'DOK6 (220164)', 'OR2F2 (135948)', 'TSPY3 (728137)', 'RAB6D (150786)', 'SHISA8 (440829)', 'OR10G9 (219870)', 'PRAMEF33 (645382)', 'OR2W3 (343171)', 'KIR3DL2 (3812)', 'C1QTNF9 (338872)', 'RTL9 (57529)', 'TERB1 (283847)', 'PCDHGB6 (56100)', 'PRAMEF5 (343068)', 'SEBOX (645832)', 'PKD1L3 (342372)', 'OR1S1 (219959)', 'LBHD2 (107984640)']	0	76	76
4728	apicidin	PARP_9482	HDAC1;HDAC2;HDAC3;HDAC6;HDAC8	PARP1, PARP2, PARP5a	['CCNT1 (904)', 'ARMC4 (55130)', 'TAF9B (51616)'] ['FXYD3 (5349)', 'PTK6 (5753)', 'PEX11G (92960)', 'C1orf54 (79630)', 'SRMS (6725)', 'SH2D3A (10045)', 'TRIP10 (9322)', 'PTPRB (5787)', 'ANO1 (55107)', 'CNKSR1 (10256)', 'C4orf19 (55286)', 'MYORG (57462)', 'KDF1 (126695)', 'EPS8L2 (64787)', 'C1orf116 (79098)', 'LPAR5 (57121)', 'ANO9 (338440)', 'DDR1 (780)', 'MROH6 (642475)', 'DENND1C (79958)', 'EPPK1 (83481)']	['GPN2 (54707)'] ['MSL3 (10943)', 'RUNX3 (864)', 'USP13 (8975)', 'EML1 (2009)', 'RBBP7 (5931)', 'NPTX2 (4885)', 'MPDZ (8777)', 'PTGES3 (10728)', 'MYF5 (4617)', 'SLC16A10 (117247)', 'RASGRF2 (5924)', 'POLR3G (10622)', 'TRIM23 (373)', 'PDGFRB (5159)', 'TFDP2 (7029)', 'NUDT10 (170685)', 'NECAB1 (64168)', 'CDK2 (1017)', 'SMO (6608)', 'REEP2 (51308)', 'GDF11 (10220)', 'SLC3A1 (6519)', 'AZIN2 (113451)', 'GPR119 (139760)', 'FAM124A (220108)', 'CWC27 (10283)', 'MCOLN2 (255231)', 'MAGED4 (728239)', 'LSM11 (134353)', 'MICU3 (286097)', 'GAB3 (139716)', 'TNFAIP8L2 (79626)', 'HDX (139324)', 'FBN1 (2200)', 'GPR182 (11318)', 'SERPINA6 (866)', 'LONRF2 (164832)', 'PIK3CD (5293)', 'TOMM20 (9804)', 'GLDC (2731)', 'FAM104B (90736)', 'PRKD1 (5587)', 'PARPBP (55010)', 'PAQR9 (344838)', 'NUDT11 (55190)', 'MYL6B (140465)', 'NACA (4666)', 'SARNP (84324)', 'C8orf88 (100127983)', 'SMIM11B (102723553)', 'ASDURF (110599588)']	24	52	76
4834	BRD-K66532283	KIN001-244	HDAC1;HDAC2	PDK1 (PDPK1)	['RARB (5915)', 'MTMR8 (55613)', 'HOXC13 (3229)', 'NFIA (4774)'] ['CRISPLD2 (83716)']	['LYL1 (4066)', 'CCDC9B (388115)'] ['DPEP1 (1800)', 'R3HDML (140902)', 'CD40LG (959)', 'FLT1 (2321)', 'WNT2 (7472)', 'SFRP4 (6424)', 'UGT2B10 (7365)', 'CUX2 (23316)', 'AICDA (57379)', 'HAVCR1 (26762)', 'GRB14 (2888)', 'IGSF21 (84966)', 'HOXC13 (3229)', 'PLP1 (5354)', 'TRIM51 (84767)', 'TCF15 (6939)', 'BCL11B (64919)', 'MYH8 (4626)', 'GDF11 (10220)', 'TESPA1 (9840)', 'ERMN (57471)', 'TINAG (27283)', 'TMEFF2 (23671)', 'TIMD4 (91937)', 'CLVS2 (134829)', 'SYTL5 (94122)', 'DLG2 (1740)', 'CCDC175 (729665)', 'DDX4 (54514)', 'VSIG4 (11326)', 'ARSL (415)', 'FANCD2OS (115795)', 'ZBTB39 (9880)', 'MBD6 (114785)', 'P2RY12 (64805)', 'SLC38A11 (151258)', 'OR8J1 (219477)', 'MOS (4342)', 'ADH6 (130)', 'GLIPR1L1 (256710)', 'DCTN2 (10540)', 'TAC4 (255061)', 'FAM187B (148109)', 'RNF186 (54546)', 'ZBTB20 (26137)', 'TBPL2 (387332)', 'OR52E8 (390079)', 'PABPC1L2B (645974)', 'ROBO2 (6092)', 'LRRK2 (120892)', 'SULT1C3 (442038)', 'DIO3 (1735)', 'PLN (5350)', 'SOWAHA (134548)', 'CSHL1 (1444)', 'OR14J1 (442191)', 'ERICH4 (100170765)', 'DOK6 (220164)', 'OR2F2 (135948)', 'TSPY3 (728137)', 'OR10G9 (219870)', 'PRAMEF33 (645382)', 'OR2W3 (343171)', 'RTL9 (57529)', 'TERB1 (283847)', 'PRAMEF5 (343068)', 'SEBOX (645832)', 'PKD1L3 (342372)', 'OR1S1 (219959)']	5	71	76
143	BRD-K24690302	BEC	HDAC1	ARG1;ARG2	[] ['STMN4 (81551)', 'FAM13B (51306)', 'PAK3 (5063)', 'EVX1 (2128)', 'PTPRZ1 (5803)', 'LIN7A (8825)', 'CLINT1 (9685)', 'PCDH12 (51294)', 'DPYSL3 (1809)', 'MPL (4352)', 'CXCR4 (7852)', 'PTGFR (5737)', 'ASS1 (445)', 'ANGPTL3 (27329)', 'CCNJL (79616)', 'HCRTR2 (3062)', 'SULF1 (23213)', 'EXOC6 (54536)', 'DPEP3 (64180)', 'SPATA16 (83893)', 'PAMR1 (25891)', 'SERP2 (387923)', 'HHEX (3087)', 'PLCL2 (23228)', 'GRIA1 (2890)', 'C1orf87 (127795)', 'CADM3 (57863)', 'TNFRSF11B (4982)', 'LCMT2 (9836)', 'WDR73 (84942)', 'GKN2 (200504)', 'ZSCAN16 (80345)', 'HIBCH (26275)', 'C2CD4A (145741)', 'CHML (1122)', 'ARHGEF38 (54848)', 'GSTA2 (2939)', 'PTGES3L (100885848)', 'TPTE (7179)', 'CCL16 (6360)']	[] ['NTN1 (9423)', 'RAB10 (10890)', 'LGALS1 (3956)', 'RS1 (6247)', 'ARHGEF18 (23370)', 'PLIN3 (10226)', 'SNX8 (29886)', 'SLC22A2 (6582)', 'ARR3 (407)', 'POLM (27434)', 'HSD17B3 (3293)', 'RAC1 (5879)', 'CCNB3 (85417)', 'ZNF462 (58499)', 'RHOC (389)', 'TMED6 (146456)', 'WASF2 (10163)', 'PRR35 (146325)', 'WNT4 (54361)', 'NEURL3 (93082)', 'ADORA1 (134)', 'DAGLB (221955)', 'MS4A15 (219995)', 'VXN (254778)', 'IL20RB (53833)', 'FLII (2314)', 'FJX1 (24147)', 'KIAA2012 (100652824)', 'ARSI (340075)', 'P2RY4 (5030)', 'C5AR1 (728)', 'ACOT6 (641372)', 'IGSF23 (147710)', 'PSG2 (5670)', 'CALR3 (125972)']	40	35	75
4130	apicidin	BRD-K78574327	HDAC1;HDAC2;HDAC3;HDAC6;HDAC8		[] ['MLXIPL (51085)', 'STMN4 (81551)', 'LTK (4058)', 'CIRBP (1153)', 'EVX1 (2128)', 'TENT5A (55603)', 'KCNQ4 (9132)', 'RAB17 (64284)', 'SMARCA4 (6597)', 'ART1 (417)', 'PNPLA7 (375775)', 'NR0B2 (8431)', 'CHST5 (23563)', 'HINT2 (84681)', 'TTC6 (319089)', 'CLEC18A (348174)', 'ZNF653 (115950)', 'RELL2 (285613)', 'PPFIBP2 (8495)', 'BTNL3 (10917)', 'TSNARE1 (203062)', 'EIF4E1B (253314)', 'ZNF552 (79818)', 'FAHD1 (81889)', 'LYSMD4 (145748)', 'TMEM89 (440955)', 'FOXD4L1 (200350)', 'FHIT (2272)', 'R3HDM4 (91300)', 'SPRN (503542)', 'SLCO6A1 (133482)', 'C2CD4D (100191040)', 'C11orf94 (143678)', 'ARHGEF38 (54848)', 'GLI4 (2738)']	[] ['HCCS (3052)', 'ANLN (54443)', 'ERCC1 (2067)', 'PROCR (10544)', 'STK4 (6789)', 'NXT2 (55916)', 'SRPX (8406)', 'ARHGEF10 (9639)', 'AIP (9049)', 'ELK3 (2004)', 'KPNA1 (3836)', 'IFT57 (55081)', 'FBXO6 (26270)', 'ACOT9 (23597)', 'IQSEC2 (23096)', 'MCM8 (84515)', 'FAAP24 (91442)', 'DRAM1 (55332)', 'PRICKLE1 (144165)', 'KIFC3 (3801)', 'GALNT2 (2590)', 'OSBPL11 (114885)', 'WWC2 (80014)', 'NRG1 (3084)', 'XKR8 (55113)', 'ELK4 (2005)', 'PDXK (8566)', 'EIF5A2 (56648)', 'GPX8 (493869)', 'E2F7 (144455)', 'DRAP1 (10589)', 'KIRREL1 (55243)', 'CTAG1B (1485)', 'OLFML2A (169611)', 'PTPN1 (5770)', 'ADA (100)', 'FLNA (2316)', 'ZNF695 (57116)', 'SLC2A10 (81031)', 'RSC1A1 (6248)']	35	40	75
5265	BRD-K66532283	BRD-K49290616	HDAC1;HDAC2		[] ['HOXA11 (3207)', 'LTK (4058)', 'RDH8 (50700)', 'EPYC (1833)', 'CRISPLD2 (83716)', 'LENG1 (79165)', 'MOGS (7841)', 'KCNQ4 (9132)', 'SIN3B (23309)', 'ART1 (417)', 'DDA1 (79016)', 'FARS2 (10667)', 'INPP5E (56623)', 'ZNF653 (115950)', 'NPPC (4880)', 'SAAL1 (113174)', 'VWCE (220001)', 'TPRX1 (284355)', 'ZNF552 (79818)', 'CCSER1 (401145)', 'CALHM1 (255022)', 'ZNF749 (388567)', 'PDE2A (5138)', 'LY6G5C (80741)', 'SLCO6A1 (133482)', 'C1orf167 (284498)', 'CDRT15 (146822)', 'GOLGA6L22 (440243)']	[] ['WWC3 (55841)', 'TNFRSF17 (608)', 'KITLG (4254)', 'FGFR3 (2261)', 'CA12 (771)', 'FAT1 (2195)', 'KIAA0930 (23313)', 'PXMP4 (11264)', 'NXT2 (55916)', 'WDR13 (64743)', 'CLIP2 (7461)', 'GLIS3 (169792)', 'CYP2C18 (1562)', 'ANAPC15 (25906)', 'AIP (9049)', 'HAVCR1 (26762)', 'EHHADH (1962)', 'HDHD3 (81932)', 'MOB3B (79817)', 'PDZD11 (51248)', 'PLP1 (5354)', 'RAB9A (9367)', 'IQSEC2 (23096)', 'BCL11B (64919)', 'POR (5447)', 'ACE2 (59272)', 'COX7B (1349)', 'WASF3 (10810)', 'DPH6 (89978)', 'MMP7 (4316)', 'GRTP1 (79774)', 'PSMA5 (5686)', 'MMAA (166785)', 'MOV10 (4343)', 'IFNAR2 (3455)', 'RSPH1 (89765)', 'LZIC (84328)', 'SLC2A2 (6514)', 'PCDH7 (5099)', 'DPY19L1 (23333)', 'AQP11 (282679)', 'TLCD2 (727910)', 'GSPT2 (23708)', 'UGT2B17 (7367)', 'C1orf53 (388722)', 'ATP5MF-PTCD1 (100526740)', 'GTF2H5 (404672)']	28	47	75
6722	salermide	myriocin	SIRT1;SIRT2	SPTLC1;SPTLC2;SPTLC3	[] ['ARHGAP6 (395)', 'ASB1 (51665)', 'PSME4 (23198)', 'BCS1L (617)', 'FGF20 (26281)', 'DUSP12 (11266)', 'EEF1A2 (1917)', 'SGCG (6445)', 'IGDCC4 (57722)', 'PITX3 (5309)', 'SLC16A6 (9120)', 'TMEM9 (252839)', 'TNN (63923)', 'INHA (3623)', 'MSTO1 (55154)', 'KHDC4 (22889)', 'SLC9A5 (6553)', 'DOCK10 (55619)', 'PRDM15 (63977)', 'PIGK (10026)', 'PPOX (5498)', 'PFDN2 (5202)', 'C1orf56 (54964)', 'PPFIA4 (8497)', 'COPS7B (64708)', 'GPR61 (83873)', 'B4GALT3 (8703)', 'BRSK1 (84446)', 'CRTC2 (200186)', 'COQ8A (56997)', 'SCNM1 (79005)', 'YY1AP1 (55249)', 'UCN (7349)', 'F2RL2 (2151)', 'SMCO4 (56935)', 'ZNF804A (91752)', 'HOXB9 (3219)', 'ZNF692 (55657)', 'CCDC106 (29903)', 'SHC4 (399694)', 'TNFRSF4 (7293)', 'OXLD1 (339229)', 'GSTM2 (2946)', 'TIGD1 (200765)', 'PRAF2 (11230)', 'SEC22B (9554)']	[] ['RPS20 (6224)', 'EXTL3 (2137)', 'CDC14B (8555)', 'CPNE3 (8895)', 'SPTLC1 (10558)', 'TBC1D2 (55357)', 'CORO2A (7464)', 'SLC9A3R1 (9368)', 'COPS5 (10987)', 'TWSG1 (57045)', 'BBOX1 (8424)', 'DIAPH1 (1729)', 'TGS1 (96764)', 'EGFR (1956)', 'VAV2 (7410)', 'IL22RA2 (116379)', 'PLEKHA2 (59339)', 'KRT4 (3851)', 'MCC (4163)', 'SPTLC3 (55304)', 'SNX33 (257364)', 'TOM1L2 (146691)', 'CD163L1 (283316)', 'USH1G (124590)', 'NELL2 (4753)', 'KIAA1671 (85379)', 'RAET1G (353091)', 'ANKUB1 (389161)', 'NCOA4 (8031)']	46	29	75
13023	BRD-K11533227	BRD-K49290616	HDAC1;HDAC2		[] ['STMN4 (81551)', 'CRMP1 (1400)', 'WNT8B (7479)', 'SEL1L3 (23231)', 'EVX1 (2128)', 'RHAG (6005)', 'HRG (3273)', 'OTOR (56914)', 'ANGPTL3 (27329)', 'DSG1 (1828)', 'GLS2 (27165)', 'TAF1A (9015)', 'EFNA3 (1944)', 'SCML4 (256380)', 'TFF1 (7031)', 'CAMKV (79012)', 'RELL2 (285613)', 'GATA2 (2624)', 'CCR8 (1237)', 'THNSL1 (79896)', 'F5 (2153)', 'MANSC4 (100287284)', 'C2CD4D (100191040)', 'GSTA2 (2939)', 'MTRNR2L5 (100463289)']	['RHAG (6005)'] ['HCCS (3052)', 'WWTR1 (25937)', 'SAMD4A (23034)', 'TIMP2 (7077)', 'JADE2 (23338)', 'PTPN21 (11099)', 'SEMA3C (10512)', 'FNDC3B (64778)', 'WDR13 (64743)', 'PIN4 (5303)', 'COTL1 (23406)', 'GLIS3 (169792)', 'QKI (9444)', 'TMEM30A (55754)', 'HAVCR1 (26762)', 'FHL2 (2274)', 'ERRFI1 (54206)', 'CCN2 (1490)', 'PLAU (5328)', 'IQSEC2 (23096)', 'TRAF3 (7187)', 'MDFIC (29969)', 'ARHGAP20 (57569)', 'PRICKLE1 (144165)', 'EVA1B (55194)', 'ITGB1 (3688)', 'WWC2 (80014)', 'RHOC (389)', 'RER1 (11079)', 'IFNAR2 (3455)', 'GPX8 (493869)', 'SMAD3 (4088)', 'IL1RAPL1 (11141)', 'GTSF1 (121355)', 'PHC3 (80012)', 'DRAP1 (10589)', 'NECTIN3 (25945)', 'CD28 (940)', 'TRNAU1AP (54952)', 'CTAG1B (1485)', 'TLCD2 (727910)', 'YTHDF3 (253943)', 'KPNA4 (3840)', 'ZFP91 (80829)', 'PLXNB2 (23654)', 'ZNF335 (63925)', 'SLC5A3 (6526)', 'NBDY (550643)', 'SIPA1 (6494)']	25	50	75
14732	Parthenolide	BCL-LZH-4			['ICAM4 (3386)', 'WNT1 (7471)'] []	[] ['MYCBP2 (23077)', 'GABRA3 (2556)', 'CNTN1 (1272)', 'IBSP (3381)', 'CD84 (8832)', 'FYB1 (2533)', 'PIR (8544)', 'NLRP1 (22861)', 'GZMB (3002)', 'GPR143 (4935)', 'SEC14L5 (9717)', 'PRDM13 (59336)', 'GABRG2 (2566)', 'FGF12 (2257)', 'CRISPLD1 (83690)', 'ZNF436 (80818)', 'HOXD1 (3231)', 'SOX15 (6665)', 'ULBP2 (80328)', 'SLC6A6 (6533)', 'TMEM204 (79652)', 'PDZD2 (23037)', 'CASP1 (834)', 'CLCA2 (9635)', 'MORN3 (283385)', 'CRNN (49860)', 'EXOC6B (23233)', 'C1QL2 (165257)', 'SNCA (6622)', 'RNF217 (154214)', 'AIG1 (51390)', 'FERMT3 (83706)', 'SPARCL1 (8404)', 'LY96 (23643)', 'ODF1 (4956)', 'PDPN (10630)', 'GPR85 (54329)', 'SVEP1 (79987)', 'SSX5 (6758)', 'MMP10 (4319)', 'SOX14 (8403)', 'ZPLD1 (131368)', 'OR10A3 (26496)', 'COL8A2 (1296)', 'CNBD1 (168975)', 'NCKAP5 (344148)', 'MRGPRX3 (117195)', 'HCLS1 (3059)', 'GBP6 (163351)', 'COPB2 (9276)', 'SLITRK6 (84189)', 'RGS7BP (401190)', 'LCE1A (353131)', 'LIN28B (389421)', 'AC099489.1 (400499)', 'COL4A6 (1288)', 'SPANXC (64663)', 'FAM3D (131177)', 'MAGEA1 (4100)', 'PRR9 (574414)', 'RIPPLY2 (134701)', 'KRT6A (3853)', 'C22orf42 (150297)', 'CCL27 (10850)', 'CAPN14 (440854)', 'MAGEA3 (4102)', 'CAPNS2 (84290)', 'MMP12 (4321)', 'MAGEA2 (4101)', 'OR10A6 (390093)', 'GIMAP1-GIMAP5 (100527949)', 'AC113348.1 (102724657)', 'AC055839.2 (728392)']	2	73	75
15371	BRD-K11533227	Gallibiscoquinazole	HDAC1;HDAC2		['NKX3-2 (579)', 'TTC14 (151613)', 'SYCE1L (100130958)'] ['SURF6 (6838)', 'GPR153 (387509)', 'HYAL3 (8372)']	[] ['ARHGAP33 (115703)', 'VPS41 (27072)', 'SEC62 (7095)', 'CD74 (972)', 'SAMD4A (23034)', 'BIRC3 (330)', 'HHAT (55733)', 'MYO9A (4649)', 'IFT80 (57560)', 'SEL1L (6400)', 'RNF13 (11342)', 'IL7 (3574)', 'DHX58 (79132)', 'BIRC2 (329)', 'GLP1R (2740)', 'ERBIN (55914)', 'C5orf15 (56951)', 'TNNI3K (51086)', 'FBXL5 (26234)', 'PLAU (5328)', 'MMP24 (10893)', 'KLHL36 (79786)', 'SCARB2 (950)', 'MBTPS1 (8720)', 'SGSM2 (9905)', 'UBXN4 (23190)', 'KANSL1L (151050)', 'LPP (4026)', 'CISD2 (493856)', 'ME3 (10873)', 'ADAM17 (6868)', 'WWC2 (80014)', 'GLB1L (79411)', 'TTC14 (151613)', 'TMEM161B (153396)', 'HGSNAT (138050)', 'C11orf65 (160140)', 'C16orf46 (123775)', 'PROSER3 (148137)', 'NLRC3 (197358)', 'CTRB2 (440387)', 'GCSAML (148823)', 'AQP4 (361)', 'RAB33B (83452)', 'NDNF (79625)', 'PIGG (54872)', 'BBS1 (582)', 'THAP6 (152815)', 'B3GNTL1 (146712)', 'LYSMD3 (116068)', 'SUMO4 (387082)', 'CIITA (4261)', 'ZAR1 (326340)', 'PRSS57 (400668)', 'ZBTB37 (84614)', 'TCEA1 (6917)', 'HLA-DRB1 (3123)', 'WNK3 (65267)', 'ZDBF2 (57683)', 'HLA-DRA (3122)', 'MUC19 (283463)', 'TRIM59 (286827)', 'C2orf92 (728537)', 'HLA-DPA1 (3113)', 'LRRD1 (401387)', 'KRTAP5-7 (440050)', 'ZNF585B (92285)', 'CTSO (1519)', 'CCDC39 (339829)']	6	69	75
16045	isonicotinohydroxamic acid	ibrutinib	HDAC6	BTK	['CTDSPL (10217)', 'TADA3 (10474)'] ['ELAC2 (60528)', 'CCDC124 (115098)', 'RANBP3 (8498)', 'DNAJA2 (10294)', 'MCM6 (4175)', 'KHSRP (8570)', 'HNRNPM (4670)', 'PRPS2 (5634)', 'ACD (65057)', 'SGTA (6449)', 'MRPL4 (51073)', 'EXOSC3 (51010)', 'PFN1 (5216)', 'DRG2 (1819)', 'MRPL3 (11222)', 'PPM1G (5496)', 'NDUFS7 (374291)', 'MRPL19 (9801)', 'FARSB (10056)', 'CACYBP (27101)', 'MRPS2 (51116)', 'DDX54 (79039)', 'POLR1B (84172)', 'GTF2F1 (2962)', 'SRSF1 (6426)', 'IMP4 (92856)', 'UTP4 (84916)', 'CHAC2 (494143)', 'TMEM177 (80775)', 'SIGMAR1 (10280)', 'HNRNPU (3192)', 'ATP5MC3 (518)', 'RAVER1 (125950)', 'MEMO1 (51072)', 'FXN (2395)', 'STOML2 (30968)', 'HDGFL2 (84717)', 'CD320 (51293)', 'DDB1 (1642)', 'HNRNPA3 (220988)', 'THOP1 (7064)', 'MRPL57 (78988)', 'DOLK (22845)', 'CCDC85B (11007)', 'FARSA (2193)', 'RBM10 (8241)', 'SFXN4 (119559)', 'SF3B3 (23450)', 'ATAD3A (55210)']	['NME4 (4833)'] ['CALCOCO1 (57658)', 'CLK1 (1195)', 'C1QTNF3 (114899)', 'ZNF302 (55900)', 'BTAF1 (9044)', 'CPNE6 (9362)', 'BMF (90427)', 'PRLR (5618)', 'SLC25A36 (55186)', 'SLC22A14 (9389)', 'CCL28 (56477)', 'JMY (133746)', 'TENT2 (167153)', 'TRANK1 (9881)', 'STAT2 (6773)', 'YPEL2 (388403)', 'UBA7 (7318)', 'IGIP (492311)', 'GSAP (54103)', 'WDR86 (349136)', 'FCHSD1 (89848)', 'NAIP (4671)', 'LIN37 (55957)']	51	24	75
17143	apicidin	Pevonedistat	HDAC1;HDAC2;HDAC3;HDAC6;HDAC8	NAE1	['DEPDC1 (55635)', 'ARSK (153642)', 'KLHL15 (80311)', 'KDM4D (55693)'] ['SERPINB1 (1992)', 'PTK6 (5753)', 'CYSTM1 (84418)', 'SLPI (6590)', 'PSD4 (23550)', 'ANO1 (55107)', 'FOXQ1 (94234)', 'MYORG (57462)', 'SERINC2 (347735)', 'CES4A (283848)', 'MYO1D (4642)', 'SLC35C1 (55343)', 'ANO9 (338440)', 'SLC52A2 (79581)', 'C2CD4D (100191040)', 'ZNF688 (146542)', 'TEX49 (255411)']	['THEM6 (51337)'] ['DEPDC1B (55789)', 'CYP46A1 (10858)', 'MPHOSPH9 (10198)', 'USP13 (8975)', 'DHX29 (54505)', 'SPAG5 (10615)', 'NRDC (4898)', 'ULK2 (9706)', 'CDC7 (8317)', 'GALNT16 (57452)', 'FGD1 (2245)', 'SLC30A4 (7782)', 'GPLD1 (2822)', 'TRIM23 (373)', 'CEP70 (80321)', 'TFDP2 (7029)', 'LANCL1 (10314)', 'CIT (11113)', 'BTN2A2 (10385)', 'SMO (6608)', 'C1QL1 (10882)', 'REEP2 (51308)', 'CCNB1 (891)', 'TAF8 (129685)', 'TIGD7 (91151)', 'TRPC1 (7220)', 'SCD5 (79966)', 'FAXC (84553)', 'VAX1 (11023)', 'FAM124A (220108)', 'CETN3 (1070)', 'MCOLN2 (255231)', 'KCNB1 (3745)', 'ZNF75A (7627)', 'RBP7 (116362)', 'UBXN7 (26043)', 'MOCS2 (4338)', 'GRPEL2 (134266)', 'PRIMPOL (201973)', 'PPP2R3B (28227)', 'ARL13B (200894)', 'MTX3 (345778)', 'ZNF491 (126069)', 'GLDC (2731)', 'POU3F2 (5454)', 'LRCH3 (84859)', 'ZNF566 (84924)', 'ZNF527 (84503)', 'ZNF420 (147923)', 'ZNF891 (101060200)', 'ZNF260 (339324)', 'EID3 (493861)', 'SMIM11B (102723553)']	21	54	75
17520	PCI-34051	BRD-K75293299	HDAC8, HDAC6, HDAC1		['AP1B1 (162)', 'PACSIN3 (29763)'] ['ADAM22 (53616)', 'RUFY3 (22902)', 'ZC3H11A (9877)', 'ADA2 (51816)', 'PLCB4 (5332)', 'NOL4 (8715)', 'AKAP8 (10270)', 'HLF (3131)', 'STIM2 (57620)', 'HDGFL1 (154150)', 'CLINT1 (9685)', 'MPL (4352)', 'PMFBP1 (83449)', 'RAB3GAP2 (25782)', 'CA6 (765)', 'KHDC4 (22889)', 'DYNC1LI2 (1783)', 'ILDR2 (387597)', 'SYT2 (127833)', 'PLPPR1 (54886)', 'TDO2 (6999)', 'CATSPER3 (347732)', 'BCL2L11 (10018)', 'SST (6750)', 'ZNF19 (7567)', 'CEP44 (80817)', 'CACNB2 (783)', 'CACNG2 (10369)', 'NR0B1 (190)', 'THAP6 (152815)', 'PROP1 (5626)', 'MCMDC2 (157777)', 'EFCAB13 (124989)', 'CCR8 (1237)', 'FKRP (79147)', 'GPR19 (2842)', 'CNTN2 (6900)', 'HEPACAM2 (253012)', 'SRRM5 (100170229)', 'CFHR1 (3078)', 'CLEC19A (728276)', 'ZNF587B (100293516)', 'ELOA3 (162699)']	['PMFBP1 (83449)', 'DYNC1LI2 (1783)', 'BCL2L11 (10018)', 'ELOA3 (162699)'] ['MAMLD1 (10046)', 'BAK1 (578)', 'HEBP2 (23593)', 'INPP5A (3632)', 'AP1B1 (162)', 'ATP6V1D (51382)', 'PSMA6 (5687)', 'NCOA7 (135112)', 'ASCC3 (10973)', 'GNAI2 (2771)', 'FAM210B (116151)', 'PPIL4 (85313)', 'DYNLT1 (6993)', 'PLPBP (11212)', 'DGKZ (8525)', 'TPRG1L (127262)', 'RRP1 (8568)', 'PACSIN3 (29763)', 'NXN (64359)', 'LRRC8E (80131)', 'LSM1 (27257)', 'GTF2E2 (2961)', 'CARD16 (114769)', 'RPS29 (6235)', 'PINX1 (54984)', 'GTF2H5 (404672)']	45	30	75
18675	Merck60	Sorafenib	HDAC1;HDAC2	BRAF;FLT3;KDR;RAF1	['PCOLCE (5118)', 'FAF2 (23197)', 'KANSL3 (55683)', 'EXOC8 (149371)', 'REV1 (51455)', 'RBAK (57786)', 'EFCAB2 (84288)', 'COX20 (116228)', 'RUFY2 (55680)'] ['BID (637)', 'AREG (374)', 'FAM83F (113828)', 'ADAM8 (101)', 'CSF2 (1437)']	['RAB38 (23682)'] ['MTMR7 (9108)', 'ZFYVE16 (9765)', 'ARID4B (51742)', 'MON2 (23041)', 'PMS1 (5378)', 'FKBP5 (2289)', 'SIRT1 (23411)', 'NFAT5 (10725)', 'B3GAT2 (135152)', 'GNPDA1 (10007)', 'TTC33 (23548)', 'TCERG1 (10915)', 'HMGXB3 (22993)', 'KANSL3 (55683)', 'ATF2 (1386)', 'KDM3B (51780)', 'TBC1D15 (64786)', 'PMS2 (5395)', 'IFT81 (28981)', 'PEX1 (5189)', 'ORMDL1 (94101)', 'MOSPD2 (158747)', 'DCTN4 (51164)', 'DMTF1 (9988)', 'REV1 (51455)', 'WASHC4 (23325)', 'NUP42 (11097)', 'NDUFB5 (4711)', 'ZCCHC14 (23174)', 'LIPT1 (51601)', 'RBAK (57786)', 'LUC7L2 (51631)', 'HERC4 (26091)', 'RAD17 (5884)', 'MIER3 (166968)', 'SLC26A2 (1836)', 'MRNIP (51149)', 'THAP8 (199745)', 'ICE1 (23379)', 'CCDC127 (133957)', 'ING5 (84289)', 'CEP120 (153241)', 'CA5B (11238)', 'ASXL1 (171023)', 'AGAP5 (729092)', 'WASHC2C (253725)', 'DMXL1 (1657)', 'THAP5 (168451)', 'DPY19L3 (147991)', 'GLIPR1L2 (144321)', 'SLC26A11 (284129)', 'ZNF397 (84307)', 'ZSCAN30 (100101467)', 'ZDHHC17 (23390)', 'CHM (1121)', 'SLC35E2B (728661)', 'ZNF84 (7637)', 'EFCAB2 (84288)', 'FNIP1 (96459)', 'ZNF10 (7556)']	14	61	75
18894	BRD-K51490254	SKI-II	HDAC6;HDAC8	SPHK1	['RSPO3 (84870)', 'SVEP1 (79987)', 'SSX3 (10214)', 'GCSAML (148823)', 'UBQLN3 (50613)', 'OR8D4 (338662)', 'FAM153B (202134)', 'PRSS57 (400668)', 'BECN2 (441925)', 'CD3E (916)', 'HLA-DQA2 (3118)'] ['TCERG1 (10915)']	[] ['LGALS14 (56891)', 'IBSP (3381)', 'STON1-GTF2A1L (286749)', 'CAMK2A (815)', 'SLC7A4 (6545)', 'HCK (3055)', 'BPI (671)', 'LAMA1 (284217)', 'IL4I1 (259307)', 'PAX4 (5078)', 'AEBP1 (165)', 'TREML2 (79865)', 'COL9A1 (1297)', 'SV2C (22987)', 'KCNK17 (89822)', 'GPR42 (2866)', 'ATP13A4 (84239)', 'FUT5 (2527)', 'CCNA1 (8900)', 'TM6SF1 (53346)', 'CASP5 (838)', 'BARHL2 (343472)', 'MAEL (84944)', 'VENTX (27287)', 'CPB1 (1360)', 'THY1 (7070)', 'CERS3 (204219)', 'LRRC43 (254050)', 'VWA5B1 (127731)', 'CLIC6 (54102)', 'PYHIN1 (149628)', 'CAMP (820)', 'SYTL3 (94120)', 'CD300A (11314)', 'RNASE6 (6039)', 'PAH (5053)', 'OR5B2 (390190)', 'HPSE2 (60495)', 'EVX2 (344191)', 'ZIC4 (84107)', 'DCAF4L2 (138009)', 'HCLS1 (3059)', 'OR52N2 (390077)', 'OR52N4 (390072)', 'HOATZ (399949)', 'LRRC55 (219527)', 'DDX53 (168400)', 'OR6C70 (390327)', 'RFX6 (222546)', 'IL17REL (400935)', 'IDO2 (169355)', 'DCAF8L2 (347442)', 'NCR1 (9437)', 'SPANXD (64648)', 'IL27 (246778)', 'RTP2 (344892)', 'POU3F3 (5455)', 'TMEM273 (170371)', 'LRRC3C (100505591)', 'PPP4R3C (139420)', 'SPANXB1 (728695)', 'DMRTC1 (63947)', 'AC113348.1 (102724657)']	12	63	75
19341	Parthenolide	BRD-K55116708			['ICAM4 (3386)', 'CD5 (921)', 'TREML2 (79865)', 'IGFBP5 (3488)', 'MAGEA9 (4108)', 'WNT1 (7471)', 'SPRR2G (6706)', 'OR1L8 (138881)', 'DAB1 (1600)', 'MPEG1 (219972)', 'CD3E (916)', 'OR2J3 (442186)', 'LYZL6 (57151)'] []	['UTP15 (84135)'] ['CDKL5 (6792)', 'HIVEP2 (3097)', 'CD6 (923)', 'AGPAT4 (56895)', 'GINM1 (116254)', 'IPCEF1 (26034)', 'ITPKC (80271)', 'MIOX (55586)', 'PLD3 (23646)', 'PRKD2 (25865)', 'MEGF8 (1954)', 'TREML2 (79865)', 'PRDM13 (59336)', 'SLC39A7 (7922)', 'SV2C (22987)', 'EML2 (24139)', 'FFAR2 (2867)', 'ACTN4 (81)', 'ALDOB (229)', 'CASP1 (834)', 'DUOX1 (53905)', 'KCNH5 (27133)', 'DUOXA1 (90527)', 'S100A8 (6279)', 'TPBG (7162)', 'AIG1 (51390)', 'LGI4 (163175)', 'LY96 (23643)', 'FUT6 (2528)', 'ZFAND3 (60685)', 'S100A9 (6280)', 'RAPSN (5913)', 'C2 (717)', 'DENND2B (6764)', 'SLFN5 (162394)', 'ENTPD3 (956)', 'PTGDR (5729)', 'ACTBL2 (345651)', 'OR1L8 (138881)', 'COL8A2 (1296)', 'DAB1 (1600)', 'SAA1 (6288)', 'NKPD1 (284353)', 'ENPP7 (339221)', 'S100A7A (338324)', 'RFX6 (222546)', 'FAM174B (400451)', 'P4HB (5034)', 'LUZP2 (338645)', 'IDO2 (169355)', 'AC099489.1 (400499)', 'CXCL17 (284340)', 'SUPT5H (6829)', 'MPEG1 (219972)', 'ZNF780A (284323)', 'OR2J3 (442186)', 'C17orf107 (100130311)', 'CAPN14 (440854)', 'RNF225 (646862)', 'PCDH20 (64881)', 'VSIG10L2 (338667)']	13	62	75
19458	BRD-K85133207	BRD-K92856060	HDAC1		['EFHD1 (80303)', 'GRIN3B (116444)', 'PLPPR3 (79948)', 'THSD1 (55901)', 'ZMAT1 (84460)', 'NLRP11 (204801)', 'RNF182 (221687)', 'MAPK11 (5600)', 'C1QL4 (338761)', 'MAPK12 (6300)', 'ADH1B (125)', 'TAS2R40 (259286)', 'RTL5 (340526)'] []	['DSG2 (1829)', 'FERMT1 (55612)'] ['FGF10 (2255)', 'PAX2 (5076)', 'KCNN2 (3781)', 'STX1B (112755)', 'MMP11 (4320)', 'SALL1 (6299)', 'GYS2 (2998)', 'FLT3 (2322)', 'CRB1 (23418)', 'THSD1 (55901)', 'SEMA6D (80031)', 'CBLN2 (147381)', 'PLA1A (51365)', 'GC (2638)', 'KAAG1 (353219)', 'RSPO3 (84870)', 'GRIK4 (2900)', 'TMEM132D (121256)', 'CDH12 (1010)', 'PGM5 (5239)', 'EPHB1 (2047)', 'OR4K1 (79544)', 'TRIM74 (378108)', 'CD300LG (146894)', 'CCDC42 (146849)', 'DCSTAMP (81501)', 'SVEP1 (79987)', 'PCDH19 (57526)', 'CLEC1B (51266)', 'SCARA5 (286133)', 'KCNJ4 (3761)', 'DDI1 (414301)', 'AQP4 (361)', 'REG3A (5068)', 'TPSAB1 (7177)', 'SLC2A14 (144195)', 'NDNF (79625)', 'UBQLN3 (50613)', 'OR9A2 (135924)', 'OR8D4 (338662)', 'FAM153B (202134)', 'GPC6 (10082)', 'DCC (1630)', 'KRTAP4-3 (85290)', 'CLEC9A (283420)', 'FAM47C (442444)', 'CSF2RA (1438)', 'OR10G6 (79490)', 'RBM20 (282996)', 'PRAMEF20 (645425)', 'CEACAM16 (388551)', 'IGSF23 (147710)', 'TAS2R40 (259286)', 'OR7E24 (26648)', 'KRTAP5-7 (440050)', 'OR4D10 (390197)', 'NHLRC4 (283948)', 'H4C6 (8361)', 'C17orf98 (388381)', 'AL160269.1 (11046)']	13	62	75
19483	EX-527	curcumin	SIRT1		['SLC7A4 (6545)', 'RPS16 (6217)', 'ICAM4 (3386)', 'TREML2 (79865)', 'HVCN1 (84329)', 'WNT1 (7471)', 'IL34 (146433)', 'OR1L8 (138881)', 'COL8A2 (1296)', 'GCC1 (79571)', 'SUPT5H (6829)', 'CD3E (916)', 'ZDHHC18 (84243)', 'ATAD3C (219293)'] ['PI4K2B (55300)', 'SHLD2 (54537)', 'LBR (3930)', 'AKAP5 (9495)', 'LIN9 (286826)', 'COX20 (116228)']	['PET117 (100303755)'] ['CD6 (923)', 'SIDT1 (54847)', 'ITPKC (80271)', 'STRN4 (29888)', 'MAGEB2 (4113)', 'CORO1A (11151)', 'RPS16 (6217)', 'TIMM50 (92609)', 'PRKD2 (25865)', 'LPXN (9404)', 'PLXNA1 (5361)', 'CSTA (1475)', 'GJB6 (10804)', 'SV2C (22987)', 'HVCN1 (84329)', 'FBXL12 (54850)', 'YIPF2 (78992)', 'TMEM204 (79652)', 'RHCG (51458)', 'FAM71E1 (112703)', 'ZNF593 (51042)', 'NUDT22 (84304)', 'DMP1 (1758)', 'ACOXL (55289)', 'GRAP (10750)', 'SUSD3 (203328)', 'NCF1 (653361)', 'CSRP1 (1465)', 'ALOX15 (246)', 'SPRR2D (6703)', 'S100A9 (6280)', 'PLEKHF1 (79156)', 'ZNF526 (116115)', 'CXCL10 (3627)', 'PHLDB3 (653583)', 'CNBD1 (168975)', 'HCLS1 (3059)', 'SIAH2 (6478)', 'MAGEA2B (266740)', 'SEMA4A (64218)', 'SUPT5H (6829)', 'LYPD2 (137797)', 'SERPINB2 (5055)', 'SPANXA1 (30014)', 'SPANXC (64663)', 'MUC2 (4583)', 'CLPSL1 (340204)', 'ATAD3C (219293)', 'MAGEA3 (4102)', 'SPRR2A (6700)', 'SERPINB10 (5273)', 'CAPNS2 (84290)', 'MAGEA2 (4101)', 'KMT2B (9757)']	20	55	75
20452	Belinostat	Sapitinib	HDAC1;HDAC2;HDAC3;HDAC6;HDAC8	EGFR, ERBB2, ERBB3	['CYP24A1 (1591)', 'MEST (4232)', 'EDN2 (1907)', 'ANXA3 (306)', 'PXDNL (137902)', 'FSTL1 (11167)', 'ALG10B (144245)', 'SFN (2810)', 'HEXA (3073)', 'PSG4 (5672)'] ['RPL6 (6128)', 'RPLP0 (6175)', 'SF3B6 (51639)', 'EIF2B4 (8890)', 'NRBP1 (29959)', 'RPF1 (80135)', 'DPH5 (51611)', 'RPL5 (6125)', 'TRIR (79002)', 'SCLY (51540)', 'LRPPRC (10128)', 'RPS8 (6202)', 'RPS27A (6233)', 'EIF3M (10480)', 'CFAP36 (112942)', 'BORCS5 (118426)', 'ADPRM (56985)', 'UQCRH (7388)', 'MRPL41 (64975)', 'SDHAF3 (57001)', 'RPL37A (6168)', 'RPL12 (6136)', 'ANKRD13B (124930)']	['HHATL (57467)', 'TCF7 (6932)', 'CEBPZ (10153)', 'CHD5 (26038)', 'LRPPRC (10128)', 'BMP6 (654)', 'MEMO1 (51072)', 'BORCS5 (118426)', 'EEF2 (1938)', 'RCOR2 (283248)', 'GNG4 (2786)', 'ADPRM (56985)', 'MRPL41 (64975)', 'SBK2 (646643)', 'SPRY4 (81848)', 'ANKRD13B (124930)', 'RPL39 (6170)', 'RPL36A (6173)', 'RPL36A-HNRNPH2 (100529097)'] ['LAMA3 (3909)', 'ADA2 (51816)', 'NOL4 (8715)', 'GAB1 (2549)', 'MESD (23184)', 'EDN2 (1907)', 'MYOD1 (4654)', 'FGFBP1 (9982)', 'FRAS1 (80144)', 'ANXA3 (306)', 'RGS18 (64407)', 'CIART (148523)', 'IVL (3713)', 'FAM160A1 (729830)', 'MAGEC3 (139081)', 'GYPA (2993)', 'OR1L3 (26735)', 'LVRN (206338)', 'TUBB8B (260334)', 'WDR49 (151790)', 'ALS2CL (259173)', 'TACSTD2 (4070)', 'HEXA (3073)']	33	42	75
20470	belinostat	Sapitinib	HDAC1;HDAC2;HDAC3;HDAC6;HDAC8	EGFR, ERBB2, ERBB3	['CYP24A1 (1591)', 'MEST (4232)', 'EDN2 (1907)', 'ANXA3 (306)', 'PXDNL (137902)', 'FSTL1 (11167)', 'ALG10B (144245)', 'SFN (2810)', 'HEXA (3073)', 'PSG4 (5672)'] ['RPL6 (6128)', 'RPLP0 (6175)', 'SF3B6 (51639)', 'EIF2B4 (8890)', 'NRBP1 (29959)', 'RPF1 (80135)', 'DPH5 (51611)', 'RPL5 (6125)', 'TRIR (79002)', 'SCLY (51540)', 'LRPPRC (10128)', 'RPS8 (6202)', 'RPS27A (6233)', 'EIF3M (10480)', 'CFAP36 (112942)', 'BORCS5 (118426)', 'ADPRM (56985)', 'UQCRH (7388)', 'MRPL41 (64975)', 'SDHAF3 (57001)', 'RPL37A (6168)', 'RPL12 (6136)', 'ANKRD13B (124930)']	['HHATL (57467)', 'TCF7 (6932)', 'CEBPZ (10153)', 'CHD5 (26038)', 'LRPPRC (10128)', 'BMP6 (654)', 'MEMO1 (51072)', 'BORCS5 (118426)', 'EEF2 (1938)', 'RCOR2 (283248)', 'GNG4 (2786)', 'ADPRM (56985)', 'MRPL41 (64975)', 'SBK2 (646643)', 'SPRY4 (81848)', 'ANKRD13B (124930)', 'RPL39 (6170)', 'RPL36A (6173)', 'RPL36A-HNRNPH2 (100529097)'] ['LAMA3 (3909)', 'ADA2 (51816)', 'NOL4 (8715)', 'GAB1 (2549)', 'MESD (23184)', 'EDN2 (1907)', 'MYOD1 (4654)', 'FGFBP1 (9982)', 'FRAS1 (80144)', 'ANXA3 (306)', 'RGS18 (64407)', 'CIART (148523)', 'IVL (3713)', 'FAM160A1 (729830)', 'MAGEC3 (139081)', 'GYPA (2993)', 'OR1L3 (26735)', 'LVRN (206338)', 'TUBB8B (260334)', 'WDR49 (151790)', 'ALS2CL (259173)', 'TACSTD2 (4070)', 'HEXA (3073)']	33	42	75
20805	tubastatin A	Fludarabine	HDAC6		['BTN3A1 (11119)', 'SLC39A9 (55334)', 'JKAMP (51528)', 'SP100 (6672)', 'LMF1 (64788)', 'FNBP4 (23360)', 'BTN3A3 (10384)', 'ATL2 (64225)', 'APOL2 (23780)', 'SLC39A11 (201266)', 'CCDC142 (84865)', 'ASAP2 (8853)', 'MELTF (4241)', 'TMEM161B (153396)', 'TRAPPC12 (51112)', 'RNF213 (57674)', 'B3GNTL1 (146712)', 'ZBTB18 (10472)', 'CEACAM19 (56971)', 'WNK3 (65267)', 'SERPINA1 (5265)', 'DDO (8528)', 'CWC25 (54883)'] ['PHPT1 (29085)', 'CELSR2 (1952)', 'C7orf26 (79034)', 'S1PR5 (53637)', 'KREMEN1 (83999)', 'RPL17 (6139)']	['UQCRC1 (7384)', 'RPL18 (6141)', 'RPLP0 (6175)', 'RPS19 (6223)', 'TXNDC17 (84817)', 'DUSP9 (1852)', 'RPS8 (6202)', 'CELSR2 (1952)', 'SLC25A38 (54977)', 'SLC25A26 (115286)', 'OXNAD1 (92106)', 'TSEN34 (79042)', 'DENND2C (163259)', 'S1PR5 (53637)', 'KREMEN1 (83999)', 'INKA1 (389119)', 'FAM53B (9679)', 'PNMA6E (649238)', 'RPL17 (6139)'] ['SP100 (6672)', 'MAP4K4 (9448)', 'SUCO (51430)', 'APOL1 (8542)', 'TNFSF13B (10673)', 'ATL2 (64225)', 'APOL2 (23780)', 'LIF (3976)', 'CCDC142 (84865)', 'KCTD3 (51133)', 'FBXO28 (23219)', 'RASA1 (5921)', 'ASAP2 (8853)', 'ADAM17 (6868)', 'ODR4 (54953)', 'TNNI1 (7135)', 'MELTF (4241)', 'BATF2 (116071)', 'CALB2 (794)', 'KLHL28 (54813)', 'ZBTB18 (10472)', 'CIITA (4261)', 'YOD1 (55432)', 'GALNT9 (50614)', 'ASPH (444)', 'OR5K1 (26339)', 'CWC25 (54883)']	29	46	75
20809	Tubastatin A	Fludarabine	HDAC6		['BTN3A1 (11119)', 'SLC39A9 (55334)', 'JKAMP (51528)', 'SP100 (6672)', 'LMF1 (64788)', 'FNBP4 (23360)', 'BTN3A3 (10384)', 'ATL2 (64225)', 'APOL2 (23780)', 'SLC39A11 (201266)', 'CCDC142 (84865)', 'ASAP2 (8853)', 'MELTF (4241)', 'TMEM161B (153396)', 'TRAPPC12 (51112)', 'RNF213 (57674)', 'B3GNTL1 (146712)', 'ZBTB18 (10472)', 'CEACAM19 (56971)', 'WNK3 (65267)', 'SERPINA1 (5265)', 'DDO (8528)', 'CWC25 (54883)'] ['PHPT1 (29085)', 'CELSR2 (1952)', 'C7orf26 (79034)', 'S1PR5 (53637)', 'KREMEN1 (83999)', 'RPL17 (6139)']	['UQCRC1 (7384)', 'RPL18 (6141)', 'RPLP0 (6175)', 'RPS19 (6223)', 'TXNDC17 (84817)', 'DUSP9 (1852)', 'RPS8 (6202)', 'CELSR2 (1952)', 'SLC25A38 (54977)', 'SLC25A26 (115286)', 'OXNAD1 (92106)', 'TSEN34 (79042)', 'DENND2C (163259)', 'S1PR5 (53637)', 'KREMEN1 (83999)', 'INKA1 (389119)', 'FAM53B (9679)', 'PNMA6E (649238)', 'RPL17 (6139)'] ['SP100 (6672)', 'MAP4K4 (9448)', 'SUCO (51430)', 'APOL1 (8542)', 'TNFSF13B (10673)', 'ATL2 (64225)', 'APOL2 (23780)', 'LIF (3976)', 'CCDC142 (84865)', 'KCTD3 (51133)', 'FBXO28 (23219)', 'RASA1 (5921)', 'ASAP2 (8853)', 'ADAM17 (6868)', 'ODR4 (54953)', 'TNNI1 (7135)', 'MELTF (4241)', 'BATF2 (116071)', 'CALB2 (794)', 'KLHL28 (54813)', 'ZBTB18 (10472)', 'CIITA (4261)', 'YOD1 (55432)', 'GALNT9 (50614)', 'ASPH (444)', 'OR5K1 (26339)', 'CWC25 (54883)']	29	46	75
21017	Tubastatin A	tivozanib	HDAC6	FLT1;FLT3;KDR	['CFAP69 (79846)', 'HEXD (284004)'] ['FGF23 (8074)', 'TEK (7010)', 'FAM189A2 (9413)', 'SMIM2 (79024)', 'RANBP10 (57610)', 'UGT2A1 (10941)', 'NHLH2 (4808)', 'GIMAP7 (168537)', 'KRT14 (3861)', 'AMTN (401138)', 'GIMAP5 (55340)', 'TMEM207 (131920)']	['SEMA3F (6405)', 'UQCRC1 (7384)', 'ABCF2 (10061)', 'DLD (1738)', 'TREM2 (54209)', 'CHRNA4 (1137)', 'RBBP8 (5932)', 'ACD (65057)', 'RAPGEF1 (2889)', 'RNF167 (26001)', 'BCL7A (605)', 'TTF2 (8458)', 'TEK (7010)', 'TNFAIP6 (7130)', 'C16orf70 (80262)', 'C20orf173 (140873)', 'ULBP3 (79465)', 'RAMP2 (10266)', 'DPH2 (1802)', 'IER3IP1 (51124)', 'LRP4 (4038)', 'PTPRQ (374462)', 'CELSR2 (1952)', 'SHQ1 (55164)', 'NXPE3 (91775)', 'SLC10A6 (345274)', 'GTF3C5 (9328)', 'ATP5F1A (498)', 'ALDH4A1 (8659)', 'NOL6 (65083)', 'ZNF219 (51222)', 'SLC27A4 (10999)', 'SCARA3 (51435)', 'ZNF282 (8427)', 'ZNF622 (90441)', 'UGT2A1 (10941)', 'SGF29 (112869)', 'NHLH2 (4808)', 'SHISA3 (152573)', 'GIMAP7 (168537)', 'CDH5 (1003)', 'ZADH2 (284273)', 'DDX28 (55794)', 'CCR4 (1233)', 'POU3F1 (5453)', 'KRT14 (3861)', 'AMTN (401138)', 'TMEM201 (199953)', 'FAM53B (9679)', 'GIMAP5 (55340)', 'ZNF777 (27153)', 'LCE1C (353133)', 'SHPK (23729)', 'PIGN (23556)', 'TMEM207 (131920)', 'BRINP2 (57795)', 'SPOUT1 (51490)', 'TMEM231 (79583)', 'IQCJ (654502)', 'RIMBP3 (85376)'] ['CPT1B (1375)']	14	61	75
21025	tubastatin A	tivozanib	HDAC6	FLT1;FLT3;KDR	['CFAP69 (79846)', 'HEXD (284004)'] ['FGF23 (8074)', 'TEK (7010)', 'FAM189A2 (9413)', 'SMIM2 (79024)', 'RANBP10 (57610)', 'UGT2A1 (10941)', 'NHLH2 (4808)', 'GIMAP7 (168537)', 'KRT14 (3861)', 'AMTN (401138)', 'GIMAP5 (55340)', 'TMEM207 (131920)']	['SEMA3F (6405)', 'UQCRC1 (7384)', 'ABCF2 (10061)', 'DLD (1738)', 'TREM2 (54209)', 'CHRNA4 (1137)', 'RBBP8 (5932)', 'ACD (65057)', 'RAPGEF1 (2889)', 'RNF167 (26001)', 'BCL7A (605)', 'TTF2 (8458)', 'TEK (7010)', 'TNFAIP6 (7130)', 'C16orf70 (80262)', 'C20orf173 (140873)', 'ULBP3 (79465)', 'RAMP2 (10266)', 'DPH2 (1802)', 'IER3IP1 (51124)', 'LRP4 (4038)', 'PTPRQ (374462)', 'CELSR2 (1952)', 'SHQ1 (55164)', 'NXPE3 (91775)', 'SLC10A6 (345274)', 'GTF3C5 (9328)', 'ATP5F1A (498)', 'ALDH4A1 (8659)', 'NOL6 (65083)', 'ZNF219 (51222)', 'SLC27A4 (10999)', 'SCARA3 (51435)', 'ZNF282 (8427)', 'ZNF622 (90441)', 'UGT2A1 (10941)', 'SGF29 (112869)', 'NHLH2 (4808)', 'SHISA3 (152573)', 'GIMAP7 (168537)', 'CDH5 (1003)', 'ZADH2 (284273)', 'DDX28 (55794)', 'CCR4 (1233)', 'POU3F1 (5453)', 'KRT14 (3861)', 'AMTN (401138)', 'TMEM201 (199953)', 'FAM53B (9679)', 'GIMAP5 (55340)', 'ZNF777 (27153)', 'LCE1C (353133)', 'SHPK (23729)', 'PIGN (23556)', 'TMEM207 (131920)', 'BRINP2 (57795)', 'SPOUT1 (51490)', 'TMEM231 (79583)', 'IQCJ (654502)', 'RIMBP3 (85376)'] ['CPT1B (1375)']	14	61	75
21061	PCI-34051	methotrexate	HDAC8, HDAC6, HDAC1	DHFR	['UQCRC1 (7384)', 'ACOT7 (11332)', 'PSMA7 (5688)', 'MRPS31 (10240)', 'C1QBP (708)', 'PDHX (8050)', 'MRPL2 (51069)', 'PCMT1 (5110)', 'TCP1 (6950)', 'RPL21 (6144)', 'NDUFAF4 (29078)', 'CTNNBL1 (56259)', 'CAPRIN1 (4076)', 'MRPL50 (54534)', 'RPL35 (11224)', 'EIF3M (10480)', 'FAU (2197)', 'MRPL39 (54148)', 'OXNAD1 (92106)', 'SENP3 (26168)', 'MAGOH (4116)', 'KBTBD6 (89890)', 'PACSIN3 (29763)', 'CNBP (7555)', 'MRPL36 (64979)', 'SF3A3 (10946)', 'HMCES (56941)'] ['FMO4 (2329)', 'TLR1 (7096)', 'WBP2NL (164684)']	['BTN3A1 (11119)', 'TIMP2 (7077)', 'ARAP2 (116984)', 'VMP1 (81671)', 'CDON (50937)', 'ALPK1 (80216)', 'FRYL (285527)', 'DTX2 (113878)', 'MSLN (10232)', 'DCUN1D4 (23142)', 'GAB1 (2549)', 'KCP (375616)', 'LOXL4 (84171)', 'CDKN2B (1030)', 'CDKN2A (1029)', 'BCL2L11 (10018)', 'ANKRD61 (100310846)', 'RNF207 (388591)', 'NIT1 (4817)', 'CIART (148523)', 'COX6B2 (125965)', 'SGMS2 (166929)', 'CEP44 (80817)', 'TLR3 (7098)', 'TMUB2 (79089)', 'FAXDC2 (10826)', 'LDHAL6B (92483)', 'AFF1 (4299)', 'KY (339855)', 'SAMD9L (219285)', 'MBOAT4 (619373)', 'GEN1 (348654)', 'GOLGA8J (653073)', 'FGD6 (55785)', 'PMEL (6490)', 'CYP4F3 (4051)', 'MT-ND5 (4540)', 'MT-CO1 (4512)', 'SELENOP (6414)', 'MYO15B (80022)', 'TBC1D3B (414059)'] ['PDHX (8050)', 'MRPS2 (51116)', 'EIF3M (10480)', 'H2BC14 (8342)']	30	45	75
1399	tubastatin A	PD173074	HDAC6	FGFR1, FGFR2, FGFR3	['ALPK1 (80216)', 'FNBP4 (23360)', 'CD46 (4179)', 'CIR1 (9541)', 'ZNF514 (84874)', 'RABL2A (11159)', 'CLDN12 (9069)', 'TTC14 (151613)', 'ARFIP1 (27236)', 'TRAPPC12 (51112)', 'BBS1 (582)', 'DNHD1 (144132)', 'RBM43 (375287)', 'FSCN2 (25794)', 'DDO (8528)', 'C2orf92 (728537)'] ['FANCE (2178)']	['E2F2 (1870)', 'RAD51 (5888)', 'CTDP1 (9150)', 'RPL18 (6141)', 'XRCC1 (7515)', 'EXOSC5 (56915)', 'ZNF324 (25799)', 'ORC1 (4998)', 'RPLP0 (6175)', 'STRN4 (29888)', 'PABPC4 (8761)', 'HNRNPUL1 (11100)', 'DMAC2 (55101)', 'GRWD1 (83743)', 'LIG1 (3978)', 'ZNF574 (64763)', 'POLR1G (10849)', 'MRPS2 (51116)', 'SNRPD2 (6633)', 'PRMT1 (3276)', 'SCAF1 (58506)', 'TOMM40 (10452)', 'TRIM28 (10155)', 'DPH2 (1802)', 'IER3IP1 (51124)', 'RPLP1 (6176)', 'SAE1 (10055)', 'RPS11 (6205)', 'SHQ1 (55164)', 'GTF3C5 (9328)', 'ATP5F1A (498)', 'HAUS1 (115106)', 'INO80C (125476)', 'SKA1 (220134)', 'NUP205 (23165)', 'CDC25A (993)', 'MON1A (84315)', 'SLC27A4 (10999)', 'ZNF282 (8427)', 'PPIH (10465)', 'TTLL11 (158135)', 'SGF29 (112869)', 'DDX28 (55794)', 'TRAIP (10293)', 'PIGN (23556)', 'NUP62 (23636)', 'HAUS7 (55559)', 'UQCRHL (440567)', 'RPL17 (6139)'] ['SDCCAG8 (10806)', 'DCAF8 (50717)', 'NR3C2 (4306)', 'ODR4 (54953)', 'NIT1 (4817)', 'EFEMP2 (30008)', 'AKAP14 (158798)', 'EME2 (197342)', 'CEMP1 (752014)']	17	58	75
1477	tubastatin A	PFI-3	HDAC6	SMARCA2, SMARCA4, PB1	['CCNT2 (905)', 'KDM3A (55818)', 'TIA1 (7072)', 'ADAMTS13 (11093)', 'GPT (2875)'] ['AK2 (204)', 'CIAPIN1 (57019)', 'KIF22 (3835)', 'EIF3I (8668)', 'NUP93 (9688)', 'ACD (65057)', 'TTF2 (8458)', 'DR1 (1810)', 'TMEM39B (55116)', 'GOT2 (2806)', 'AUNIP (79000)', 'HAUS8 (93323)', 'POLE3 (54107)', 'MED27 (9442)', 'MAGOH (4116)', 'CDT1 (81620)', 'PPIH (10465)', 'TTLL11 (158135)', 'GINS3 (64785)', 'DDX28 (55794)', 'CENPW (387103)']	['RAD51 (5888)', 'EXOSC5 (56915)', 'ORC1 (4998)', 'PABPC4 (8761)', 'ACD (65057)', 'GRWD1 (83743)', 'FANCE (2178)', 'MRPL37 (51253)', 'TTF2 (8458)', 'B4GALT2 (8704)', 'ZCCHC17 (51538)', 'TMEM39B (55116)', 'MRPS2 (51116)', 'C16orf70 (80262)', 'SNRPD2 (6633)', 'PRMT1 (3276)', 'ATP6V1F (9296)', 'TOMM40 (10452)', 'TRIM28 (10155)', 'ULBP2 (80328)', 'ULBP3 (79465)', 'SAE1 (10055)', 'ANKH (56172)', 'SKA1 (220134)', 'NUP205 (23165)', 'MAGOH (4116)', 'PARS2 (25973)', 'CDC25A (993)', 'PPIH (10465)', 'TTLL11 (158135)', 'DDX28 (55794)', 'TRAIP (10293)', 'ATP6V0A2 (23545)', 'TMEM201 (199953)', 'ZNF777 (27153)', 'TMEM231 (79583)', 'HAUS7 (55559)', 'TTC4 (7268)', 'CCNQ (92002)'] ['INO80D (54891)', 'SF3B1 (23451)', 'TIA1 (7072)', 'KIAA1109 (84162)', 'TMEM44 (93109)', 'STEAP2 (261729)', 'THBS3 (7059)', 'DNAH12 (201625)', 'GK5 (256356)', 'MDM4 (4194)']	26	49	75
2611	BRD-K11533227	QS-11	HDAC1;HDAC2	ARFGAP1	[] ['KCNQ1 (3784)', 'TDRD1 (56165)', 'ARFRP1 (10139)', 'VAPB (9217)', 'ASH2L (9070)', 'NAT10 (55226)', 'SURF6 (6838)', 'TSEN2 (80746)', 'CCKAR (886)', 'PHOX2A (401)', 'PTK2 (5747)', 'CCDC185 (164127)', 'LRRC26 (389816)', 'HYAL3 (8372)', 'EIF4EBP1 (1978)', 'TDGF1 (6997)', 'NAA80 (24142)']	[] ['WWTR1 (25937)', 'SLC4A8 (9498)', 'CYLD (1540)', 'APOL4 (80832)', 'BPI (671)', 'PF4V1 (5197)', 'AADAT (51166)', 'CSRNP2 (81566)', 'GLP1R (2740)', 'PHF1 (5252)', 'CSNK1A1 (1452)', 'ZNF549 (256051)', 'RWDD3 (25950)', 'ISLR (3671)', 'MAP1B (4131)', 'SCAF11 (9169)', 'TIGD7 (91151)', 'TMEM50B (757)', 'UHRF2 (115426)', 'IGF2BP1 (10642)', 'ZNF222 (7673)', 'ZNF235 (9310)', 'CZIB (54987)', 'PIGA (5277)', 'PLIN1 (5346)', 'ZNF226 (7769)', 'ADRA1B (147)', 'ZNF654 (55279)', 'MAF (4094)', 'CIITA (4261)', 'ZNF708 (7562)', 'ZAR1 (326340)', 'ANKRD45 (339416)', 'CTAG1B (1485)', 'CLDN6 (9074)', 'NUTM2A (728118)', 'SFTPA2 (729238)', 'ZNF732 (654254)', 'HLA-DRB1 (3123)', 'CACNA1E (777)', 'RTP2 (344892)', 'B3GNT6 (192134)', 'HLA-DRB5 (3127)', 'PJA2 (9867)', 'HLA-DOA (3111)', 'HLA-DRA (3122)', 'AGER (177)', 'MUC19 (283463)', 'HLA-DPA1 (3113)', 'STON1 (11037)', 'PCDHA12 (56137)', 'ZNF10 (7556)', 'ZNF225 (7768)', 'SMIM11B (102723553)', 'H3C8 (8355)', 'SYNRG (11276)', 'CCDC39 (339829)']	17	57	74
10419	BRD-K88742110	BRD-K49290616	HDAC8		[] ['DBNDD1 (79007)', 'PIAS2 (9063)', 'HLF (3131)', 'KLHL5 (51088)', 'PPM1H (57460)', 'SFPQ (6421)', 'SELENOS (55829)', 'CHRM3 (1131)', 'CD101 (9398)', 'PRPF38A (84950)', 'C5AR2 (27202)', 'BAAT (570)', 'SLTM (79811)', 'SSTR1 (6751)', 'UNC45A (55898)', 'GAS8 (2622)', 'MEP1B (4225)', 'DYM (54808)', 'NR1I3 (9970)', 'PRCC (5546)', 'INTS4 (92105)', 'CCDC102B (79839)', 'GPR158 (57512)', 'ZFYVE9 (9372)', 'CACNA1D (776)', 'SNIP1 (79753)', 'CTHRC1 (115908)', 'LARGE2 (120071)', 'PPIB (5479)', 'BANP (54971)', 'LINGO2 (158038)', 'MAGEF1 (64110)', 'BEND3 (57673)', 'SOX2 (6657)', 'TCEAL7 (56849)', 'NELFA (7469)', 'HUS1B (135458)', 'C15orf61 (145853)', 'LRRC8B (23507)', 'H3C12 (8356)', 'C2CD4A (145741)', 'H3C14 (126961)', 'ZNF407 (55628)', 'CCDC177 (56936)']	[] ['MAT2B (27430)', 'IFI35 (3430)', 'CD82 (3732)', 'SLC35E4 (339665)', 'IFT52 (51098)', 'DNTTIP1 (116092)', 'SH2D4A (63898)', 'KCTD9 (54793)', 'DNAJC15 (29103)', 'WASHC3 (51019)', 'RRAS2 (22800)', 'MDFIC (29969)', 'AOAH (313)', 'FN3KRP (79672)', 'PLAC8 (51316)', 'CD109 (135228)', 'ACOX1 (51)', 'GPX8 (493869)', 'BRI3 (25798)', 'TRANK1 (9881)', 'SLC30A1 (7779)', 'MTM1 (4534)', 'CHST11 (50515)', 'RNF135 (84282)', 'PCYT2 (5833)', 'PRELID2 (153768)', 'GSTK1 (373156)', 'PLCG2 (5336)', 'ECI2 (10455)', 'SMIM11A (54065)']	44	30	74
11212	EX-527	LY2109761	SIRT1	TGFB1	['SUPT5H (6829)'] ['MRPL9 (65005)', 'PDSS1 (23590)']	[] ['IBSP (3381)', 'DNM2 (1785)', 'PCDHGA2 (56113)', 'ITPKC (80271)', 'IL12RB1 (3594)', 'BPI (671)', 'COL9A1 (1297)', 'SLC22A2 (6582)', 'IL12B (3593)', 'EPX (8288)', 'APOBEC2 (10930)', 'ZNF780B (163131)', 'ALDH1A2 (8854)', 'RSPH3 (83861)', 'CCNA1 (8900)', 'PAX3 (5077)', 'GCM1 (8521)', 'SPTBN5 (51332)', 'C4orf17 (84103)', 'PIK3R5 (23533)', 'RXRG (6258)', 'THY1 (7070)', 'EPHB1 (2047)', 'FLACC1 (130540)', 'SLA (6503)', 'FBRS (64319)', 'CLIC6 (54102)', 'HIPK4 (147746)', 'ZNF382 (84911)', 'FRZB (2487)', 'LLCFC1 (135927)', 'SSX3 (10214)', 'OTOGL (283310)', 'RAB4B (53916)', 'PROSER3 (148137)', 'TRIM56 (81844)', 'STAT2 (6773)', 'PCDHB1 (29930)', 'FOXB1 (27023)', 'ARPP21 (10777)', 'DAB1 (1600)', 'ZIC4 (84107)', 'DCAF4L2 (138009)', 'ODF3 (113746)', 'GDPD4 (220032)', 'TMEM31 (203562)', 'ENPP7 (339221)', 'LHFPL1 (340596)', 'OVCH2 (341277)', 'NPIPA1 (9284)', 'OLFML1 (283298)', 'OR6C70 (390327)', 'PRSS57 (400668)', 'RGS7BP (401190)', 'CLCNKA (1187)', 'P2RY4 (5030)', 'AC099489.1 (400499)', 'NCR1 (9437)', 'SUPT5H (6829)', 'BECN2 (441925)', 'ABCA4 (24)', 'FAM221B (392307)', 'ACOT6 (641372)', 'SRRM5 (100170229)', 'PRB4 (5545)', 'KRTAP5-4 (387267)', 'TMEM225B (100289187)', 'NPIPB8 (728734)', 'GPR142 (350383)', 'MGAM (8972)', 'LMLN2 (100128908)']	3	71	74
14307	BRD-K11533227	OSI-027	HDAC1;HDAC2	MTORC1, MTORC2	['SON (6651)', 'SYCE1L (100130958)'] ['ARHGAP6 (395)', 'LIPG (9388)', 'SUSD1 (64420)', 'PPIF (10105)', 'SLC27A2 (11001)', 'CD96 (10225)', 'DUSP2 (1844)', 'NBEAL2 (23218)', 'ATP1A1 (476)', 'CCDC185 (164127)', 'CXCR2 (3579)', 'SAMD5 (389432)', 'IFI30 (10437)', 'SLC12A8 (84561)', 'H2BC14 (8342)']	[] ['VPS41 (27072)', 'HGF (3082)', 'TIMP2 (7077)', 'JADE2 (23338)', 'YTHDC2 (64848)', 'CDK13 (8621)', 'MYO9A (4649)', 'PTPN21 (11099)', 'AFF4 (27125)', 'OPHN1 (4983)', 'STX1B (112755)', 'RBM3 (5935)', 'NFAT5 (10725)', 'TRPS1 (7227)', 'BMP5 (653)', 'ERBIN (55914)', 'FAM172A (83989)', 'FHL2 (2274)', 'ATF2 (1386)', 'DUSP1 (1843)', 'IQSEC2 (23096)', 'HP1BP3 (50809)', 'IQCN (80726)', 'PCBD2 (84105)', 'EPC2 (26122)', 'DENND4C (55667)', 'ETFBKMT (254013)', 'JDP2 (122953)', 'LIPT1 (51601)', 'LIX1 (167410)', 'ATG12 (9140)', 'TIAM2 (26230)', 'CRIM1 (51232)', 'C8orf37 (157657)', 'CITED2 (10370)', 'RPS14 (6208)', 'HGSNAT (138050)', 'MARCHF8 (220972)', 'REEP3 (221035)', 'UBXN6 (80700)', 'PWWP2A (114825)', 'KNDC1 (85442)', 'PTEN (5728)', 'AZU1 (566)', 'BCLAF3 (256643)', 'TMEM167A (153339)', 'BDNF (627)', 'AP3S1 (1176)', 'ARHGAP45 (23526)', 'C5orf24 (134553)', 'TOB2 (10766)', 'YTHDF3 (253943)', 'SMIM15 (643155)', 'NBPF1 (55672)', 'KCTD7 (154881)', 'PCDHGB2 (56103)', 'TEN1 (100134934)']	17	57	74
15356	Merck60	abiraterone	HDAC1;HDAC2	CYP17A1	['ANKRD36 (375248)'] ['SLC38A5 (92745)', 'EPYC (1833)', 'TMEM205 (374882)', 'FRMD4B (23150)', 'SPINK4 (27290)', 'SARDH (1757)', 'RPL27 (6155)', 'LGALS12 (85329)', 'EGR4 (1961)', 'SLC31A2 (1318)', 'SHQ1 (55164)', 'GFOD1 (54438)', 'ATP2B2 (491)', 'CARD19 (84270)', 'RPL27A (6157)', 'NMD3 (51068)', 'FABP4 (2167)', 'SIX2 (10736)', 'KLF17 (128209)', 'RPL38 (6169)', 'CMKLR1 (1240)', 'HIGD1A (25994)', 'CALHM3 (119395)', 'C11orf96 (387763)', 'OR2AG2 (338755)', 'S100A2 (6273)', 'APCDD1L (164284)', 'CARD16 (114769)', 'RPS29 (6235)', 'GGTLC3 (728226)']	['CALHM3 (119395)', 'GGTLC3 (728226)'] ['BOD1L1 (259282)', 'LMO3 (55885)', 'RORA (6095)', 'TUBA3D (113457)', 'RFX3 (5991)', 'PTPN4 (5775)', 'SYT17 (51760)', 'CFAP69 (79846)', 'STIM2 (57620)', 'GRB14 (2888)', 'PDC (5132)', 'MPL (4352)', 'GDA (9615)', 'PDS5A (23244)', 'TESMIN (9633)', 'ZBED3 (84327)', 'ANKRD36 (375248)', 'GNAL (2774)', 'PGGHG (80162)', 'SNRNP200 (23020)', 'LIPT1 (51601)', 'CDKN2A (1029)', 'OBSCN (84033)', 'SPATA17 (128153)', 'CCDC191 (57577)', 'ERICH6 (131831)', 'CYP2C19 (1557)', 'GPR182 (11318)', 'CYB5D2 (124936)', 'AGAP5 (729092)', 'MUS81 (80198)', 'METAP1D (254042)', 'ZBTB3 (79842)', 'IFT140 (9742)', 'FBXL22 (283807)', 'ERICH4 (100170765)', 'TAS2R13 (50838)', 'VPS52 (6293)', 'SHISA8 (440829)', 'TERB1 (283847)', 'CCDC39 (339829)']	31	43	74
18337	EX-527	BRD9647	SIRT1		['SLC7A4 (6545)', 'ICAM4 (3386)', 'TREML2 (79865)', 'WNT1 (7471)', 'IL34 (146433)', 'OR1L8 (138881)', 'COL8A2 (1296)', 'CD3E (916)'] ['ANAPC16 (119504)', 'COX20 (116228)']	[] ['CLCA4 (22802)', 'MAGEC2 (51438)', 'SMC1B (27127)', 'SLC9A1 (6548)', 'DAZL (1618)', 'CHRNA4 (1137)', 'MT4 (84560)', 'CKM (1158)', 'MYF6 (4618)', 'CD86 (942)', 'IGFBP5 (3488)', 'DNAH8 (1769)', 'WNT1 (7471)', 'FAM83C (128876)', 'CTAG2 (30848)', 'LRRC17 (10234)', 'GDPD2 (54857)', 'DPP6 (1804)', 'CHIA (27159)', 'IL36G (56300)', 'CCL21 (6366)', 'FAM71E1 (112703)', 'DMRTA2 (63950)', 'HORMAD1 (84072)', 'CRNN (49860)', 'MAGEC1 (9947)', 'WASF2 (10163)', 'SPRR2G (6706)', 'PGLYRP3 (114771)', 'SPATA19 (219938)', 'NLRP7 (199713)', 'KLK13 (26085)', 'KRT24 (192666)', 'OR6F1 (343169)', 'MROH2B (133558)', 'OR10H5 (284433)', 'MUCL1 (118430)', 'ZNF80 (7634)', 'WFDC5 (149708)', 'C12orf54 (121273)', 'HEPHL1 (341208)', 'USH1G (124590)', 'OTOP2 (92736)', 'ASCL2 (430)', 'LCE5A (254910)', 'KRT77 (374454)', 'GRM7 (2917)', 'SPRR2B (6701)', 'ZNF679 (168417)', 'IL27 (246778)', 'SPRR2E (6704)', 'C1orf185 (284546)', 'GAGE12J (729396)', 'GAGE12D (100132399)', 'GAGE12F (2574)', 'GAGE12C (729422)', 'SPRR2F (6705)', 'SERPINE3 (647174)', 'ETV3L (440695)', 'OR10G4 (390264)', 'CSAG2 (102723547)', 'LYZL6 (57151)', 'TEX13C (100129520)', 'AC113348.1 (102724657)']	10	64	74
18920	BRD-K85133207	trifluoperazine	HDAC1	DRD2	['CLDN11 (5010)', 'ANKRD7 (56311)', 'NPHP3 (27031)', 'GRIN3B (116444)', 'KIRREL2 (84063)', 'THSD1 (55901)', 'SP8 (221833)', 'APLN (8862)', 'NLRP11 (204801)', 'HLA-DPA1 (3113)'] []	['RUSC1 (23623)'] ['HSPB6 (126393)', 'SCARF1 (8578)', 'OPRK1 (4986)', 'SEMA5B (54437)', 'TBX5 (6910)', 'MIOX (55586)', 'F9 (2158)', 'FAM189A1 (23359)', 'FCER2 (2208)', 'RASIP1 (54922)', 'TYRP1 (7306)', 'VWF (7450)', 'FILIP1 (27145)', 'GTSF1L (149699)', 'CD93 (22918)', 'CSN1S1 (1446)', 'FUT5 (2527)', 'C4orf17 (84103)', 'TTLL8 (164714)', 'RXRG (6258)', 'ATP6V0D2 (245972)', 'RGR (5995)', 'FEZ1 (9638)', 'ROBO3 (64221)', 'CNTNAP5 (129684)', 'F2RL2 (2151)', 'OTOGL (283310)', 'UGT3A2 (167127)', 'LRP1B (53353)', 'PROKR1 (10887)', 'XKR3 (150165)', 'HES3 (390992)', 'GPR4 (2828)', 'ODF3 (113746)', 'CDH5 (1003)', 'SHISAL2A (348378)', 'OR2V2 (285659)', 'KCTD8 (386617)', 'ST6GALNAC3 (256435)', 'TRIML1 (339976)', 'TEX33 (339669)', 'CCIN (881)', 'UTS2B (257313)', 'SUPT5H (6829)', 'OR8D1 (283159)', 'SPANXA1 (30014)', 'OR5B21 (219968)', 'POU3F3 (5455)', 'SPANXA2 (728712)', 'NEU4 (129807)', 'NHSL2 (340527)', 'LRRC3C (100505591)', 'GIMAP1 (170575)', 'MS4A18 (728588)', 'SMTNL1 (219537)', 'CENPVL3 (347549)', 'FAM90A26 (100287045)', 'MFRP (83552)', 'HLA-DQA2 (3118)', 'OR2AE1 (81392)', 'PGA5 (5222)', 'GOLGA6L1 (283767)', 'HNRNPCL3 (649330)']	10	64	74
19857	isonicotinohydroxamic acid	RO4929097	HDAC6	APH1A;NCSTN;PSEN1;PSENEN	['TBC1D23 (55773)', 'ROS1 (6098)', 'LSM5 (23658)', 'MYL12B (103910)', 'NUTM2F (54754)', 'RAI2 (10742)', 'TMEM50B (757)', 'DPH3 (285381)', 'VPS8 (23355)', 'IL34 (146433)', 'RP9 (6100)', 'TP53INP1 (94241)', 'SCG5 (6447)'] ['CSTF2 (1478)', 'NOMO3 (408050)', 'NOMO1 (23420)', 'STIM2 (57620)', 'RFX1 (5989)', 'ANKRD17 (26057)', 'SELENOI (85465)', 'ETNK1 (55500)', 'KCNH5 (27133)', 'NAF1 (92345)', 'CCDC102B (79839)', 'B4GALT3 (8703)', 'ADIPOR1 (51094)', 'BAALC (79870)', 'CTHRC1 (115908)', 'MLKL (197259)', 'COL22A1 (169044)', 'RNPEP (6051)', 'OR4C6 (219432)', 'NELFA (7469)', 'NKRF (55922)', 'DDRGK1 (65992)', 'SLC35F6 (54978)']	['EEF1AKNMT (51603)', 'NME4 (4833)', 'LAMC1 (3915)', 'CCDC102B (79839)', 'HNRNPU (3192)', 'SAFB (6294)'] ['TSPOAP1 (9256)', 'TBC1D23 (55773)', 'CIRBP (1153)', 'MYL12A (10627)', 'THEG (51298)', 'LSM5 (23658)', 'IFT20 (90410)', 'PRLR (5618)', 'MYL12B (103910)', 'DMAC2L (27109)', 'NRL (4901)', 'NUTM2F (54754)', 'RAI2 (10742)', 'ACTR10 (55860)', 'ADAM20 (8748)', 'PCDH10 (57575)', 'FN3KRP (79672)', 'SLC22A14 (9389)', 'GRIK4 (2900)', 'UBLCP1 (134510)', 'RP9 (6100)', 'DRGX (644168)', 'SCG5 (6447)', 'ZNF160 (90338)', 'RPL15 (6138)', 'RGS7 (6000)', 'SMDT1 (91689)', 'LRRC37B (114659)', 'CARMIL3 (90668)', 'SLC25A29 (123096)', 'ZNF808 (388558)', 'HBA1 (3039)']	36	38	74
20360	tacedinaline	Dinaciclib	HDAC1;HDAC2;HDAC3;HDAC6;HDAC8	CDK1;CDK2;CDK5;CDK9	['DTNBP1 (84062)', 'PRPF4B (8899)', 'NUP153 (9972)', 'CDKAL1 (54901)', 'NRGN (4900)', 'NUP205 (23165)', 'KIFC1 (3833)'] ['ROS1 (6098)', 'SLC9A3R2 (9351)', 'IGFALS (3483)', 'TOX3 (27324)', 'MCEE (84693)', 'GDF15 (9518)', 'CIR1 (9541)', 'TTBK1 (84630)', 'LCN2 (3934)', 'CACNA2D4 (93589)', 'EPS8 (2059)', 'TIMP4 (7079)', 'CYB5R2 (51700)', 'MYEOV (26579)', 'TBC1D10C (374403)', 'C1QTNF5 (114902)', 'KRTAP5-4 (387267)', 'SMIM31 (100505989)', 'CCPG1 (9236)', 'AKR1C8P (340811)']	['ROS1 (6098)', 'RGS11 (8786)', 'PRSS33 (260429)', 'ITIH5 (80760)', 'MCEE (84693)', 'ADM2 (79924)', 'GOLGA6D (653643)', 'TIMP4 (7079)', 'VWA5B1 (127731)', 'BEST1 (7439)', 'ERN1 (2081)', 'TAFA1 (407738)', 'MAP3K5 (4217)', 'ASPDH (554235)', 'ERVH48-1 (90625)', 'KRTAP5-9 (3846)', 'CCPG1 (9236)', 'AKR1C8P (340811)', 'FCGBP (8857)', 'SMIM38 (107984345)'] ['ITM2A (9452)', 'PAFAH1B3 (5050)', 'ZC3HC1 (51530)', 'SRRD (402055)', 'LIG1 (3978)', 'ELL (8178)', 'PAK1IP1 (55003)', 'EXOC2 (55770)', 'GRM6 (2916)', 'NUP155 (9631)', 'GRIN3B (116444)', 'CKS2 (1164)', 'WRNIP1 (56897)', 'AARS2 (57505)', 'RIOK1 (83732)', 'NUP153 (9972)', 'CUZD1 (50624)', 'SAE1 (10055)', 'KIF2C (11004)', 'SKP2 (6502)', 'TBC1D7 (51256)', 'CDKAL1 (54901)', 'CXXC1 (30827)', 'SKA1 (220134)', 'C18orf54 (162681)', 'CHEK2 (11200)', 'TNFAIP8L1 (126282)']	27	47	74
20388	Belinostat	AZD3759	HDAC1;HDAC2;HDAC3;HDAC6;HDAC8	EGFR	['EDN2 (1907)', 'PXDNL (137902)', 'ALG10B (144245)', 'IL1RAP (3556)', 'HEXA (3073)'] ['RPL6 (6128)', 'RPLP0 (6175)', 'SF3B6 (51639)', 'RPL5 (6125)', 'TRIR (79002)', 'ALKBH7 (84266)', 'SCLY (51540)', 'RPS27A (6233)', 'EIF3M (10480)', 'C12orf45 (121053)', 'C9orf116 (138162)', 'CFAP36 (112942)', 'BORCS5 (118426)', 'CTXN1 (404217)', 'MRPL41 (64975)', 'SDHAF3 (57001)', 'RPL37A (6168)', 'RPL12 (6136)', 'ANKRD13B (124930)', 'RPL36A (6173)', 'NME2 (4831)', 'NDUFA7 (4701)', 'H3C11 (8354)']	['HHATL (57467)', 'TMEM205 (374882)', 'NPDC1 (56654)', 'GALK1 (2584)', 'CHD5 (26038)', 'LRPPRC (10128)', 'PFKL (5211)', 'NOTCH1 (4851)', 'MEMO1 (51072)', 'BORCS5 (118426)', 'NSMF (26012)', 'CORO6 (84940)', 'EEF2 (1938)', 'ADPRM (56985)', 'DPP7 (29952)', 'MRPL41 (64975)', 'SRPK3 (26576)', 'SPRY4 (81848)', 'ANKRD13B (124930)', 'RPL39 (6170)', 'RPS28 (6234)', 'RPL36A (6173)', 'RPL36A-HNRNPH2 (100529097)'] ['LAMA3 (3909)', 'PITPNM3 (83394)', 'MFSD11 (79157)', 'GAB1 (2549)', 'MORC1 (27136)', 'IFNA8 (3445)', 'FGFBP1 (9982)', 'FRAS1 (80144)', 'TMBIM6 (7009)', 'MPZL2 (10205)', 'CIART (148523)', 'HTR3A (3359)', 'SLC20A2 (6575)', 'TAPT1 (202018)', 'LVRN (206338)', 'TUBB8B (260334)', 'CST9 (128822)', 'PIGG (54872)', 'ALS2CL (259173)', 'KCNK18 (338567)', 'AC099489.1 (400499)', 'ADAM32 (203102)', 'HEXA (3073)']	28	46	74
20401	belinostat	AZD3759	HDAC1;HDAC2;HDAC3;HDAC6;HDAC8	EGFR	['EDN2 (1907)', 'PXDNL (137902)', 'ALG10B (144245)', 'IL1RAP (3556)', 'HEXA (3073)'] ['RPL6 (6128)', 'RPLP0 (6175)', 'SF3B6 (51639)', 'RPL5 (6125)', 'TRIR (79002)', 'ALKBH7 (84266)', 'SCLY (51540)', 'RPS27A (6233)', 'EIF3M (10480)', 'C12orf45 (121053)', 'C9orf116 (138162)', 'CFAP36 (112942)', 'BORCS5 (118426)', 'CTXN1 (404217)', 'MRPL41 (64975)', 'SDHAF3 (57001)', 'RPL37A (6168)', 'RPL12 (6136)', 'ANKRD13B (124930)', 'RPL36A (6173)', 'NME2 (4831)', 'NDUFA7 (4701)', 'H3C11 (8354)']	['HHATL (57467)', 'TMEM205 (374882)', 'NPDC1 (56654)', 'GALK1 (2584)', 'CHD5 (26038)', 'LRPPRC (10128)', 'PFKL (5211)', 'NOTCH1 (4851)', 'MEMO1 (51072)', 'BORCS5 (118426)', 'NSMF (26012)', 'CORO6 (84940)', 'EEF2 (1938)', 'ADPRM (56985)', 'DPP7 (29952)', 'MRPL41 (64975)', 'SRPK3 (26576)', 'SPRY4 (81848)', 'ANKRD13B (124930)', 'RPL39 (6170)', 'RPS28 (6234)', 'RPL36A (6173)', 'RPL36A-HNRNPH2 (100529097)'] ['LAMA3 (3909)', 'PITPNM3 (83394)', 'MFSD11 (79157)', 'GAB1 (2549)', 'MORC1 (27136)', 'IFNA8 (3445)', 'FGFBP1 (9982)', 'FRAS1 (80144)', 'TMBIM6 (7009)', 'MPZL2 (10205)', 'CIART (148523)', 'HTR3A (3359)', 'SLC20A2 (6575)', 'TAPT1 (202018)', 'LVRN (206338)', 'TUBB8B (260334)', 'CST9 (128822)', 'PIGG (54872)', 'ALS2CL (259173)', 'KCNK18 (338567)', 'AC099489.1 (400499)', 'ADAM32 (203102)', 'HEXA (3073)']	28	46	74
20882	PCI-34051	RO4929097	HDAC8, HDAC6, HDAC1	APH1A;NCSTN;PSEN1;PSENEN	['RPL31 (6160)', 'PHF5A (84844)', 'PSMA6 (5687)', 'RPL24 (6152)', 'CCZ1 (51622)', 'SNRPC (6631)', 'RPS10 (6204)', 'DGCR6L (85359)', 'RPS27A (6233)', 'RPL32 (6161)', 'RPL37 (6167)', 'FAU (2197)', 'DPH3 (285381)', 'FAIM (55179)', 'RPL26 (6154)', 'RPL15 (6138)', 'NAA38 (84316)', 'UQCR10 (29796)', 'MRPL30 (51263)', 'RPL23A (6147)', 'RPL10A (4736)', 'RPS18 (6222)'] ['ZNF516 (9658)', 'STIM2 (57620)', 'KCTD3 (51133)', 'NFXL1 (152518)', 'STPG4 (285051)', 'SRGAP2 (23380)']	['YBX2 (51087)', 'BTN3A1 (11119)', 'OCIAD1 (54940)', 'DCUN1D4 (23142)', 'ARR3 (407)', 'TMEM175 (84286)', 'SBF2 (81846)', 'KCTD3 (51133)', 'LYG1 (129530)', 'CDKN2B (1030)', 'CDKN2A (1029)', 'CATSPER3 (347732)', 'CIART (148523)', 'LEXM (163747)', 'SMCO2 (341346)', 'TMEM41B (440026)', 'NFXL1 (152518)', 'ATG9B (285973)', 'CYP2R1 (120227)', 'MRTFB (57496)', 'OR1J2 (26740)', 'RAD51AP2 (729475)', 'STPG4 (285051)', 'FPGT-TNNI3K (100526835)', 'SRGAP2 (23380)', 'OR8S1 (341568)'] ['ADGRA2 (25960)', 'ZMAT5 (55954)', 'PSMA6 (5687)', 'LIN7B (64130)', 'IFT20 (90410)', 'MYL12B (103910)', 'MRPL47 (57129)', 'ATP5MPL (9556)', 'RP9 (6100)', 'TP53I13 (90313)', 'RPL15 (6138)', 'RPS17 (6218)', 'RPL35A (6165)', 'NDUFB1 (4707)', 'MRPL30 (51263)', 'RPL37A (6168)', 'RPL10A (4736)', 'RNF5 (6048)', 'HBA1 (3039)', 'RPS29 (6235)']	28	46	74
21068	PCI-34051	ISOX:bortezomib (250:1 mol/mol)	HDAC8, HDAC6, HDAC1	HDAC6;PSMB1;PSMB2;PSMB5;PSMD1;PSMD2	['UQCRC1 (7384)', 'AKR7A2 (8574)', 'RPLP0 (6175)', 'GIT1 (28964)', 'PFN1 (5216)', 'RPS12 (6206)', 'RPF1 (80135)', 'RPL5 (6125)', 'NSUN5 (55695)', 'CTNNBL1 (56259)', 'MRPL50 (54534)', 'PFKL (5211)', 'RPL32 (6161)', 'RPL37 (6167)', 'EIF3M (10480)', 'FAU (2197)', 'OXNAD1 (92106)', 'STOML2 (30968)', 'WDR81 (124997)', 'CNBP (7555)', 'SF3B5 (83443)', 'TADA3 (10474)', 'DLK2 (65989)', 'RPS21 (6227)', 'UQCRH (7388)', 'MRPL41 (64975)', 'ANKRD13B (124930)', 'CCNQ (92002)'] ['VMP1 (81671)', 'TLR3 (7098)', 'DENND1B (163486)']	['BTN3A1 (11119)', 'VMP1 (81671)', 'CDON (50937)', 'ALPK1 (80216)', 'GRK3 (157)', 'SPOCK2 (9806)', 'DCUN1D4 (23142)', 'GAB1 (2549)', 'CLCN3 (1182)', 'TMEM128 (85013)', 'KHDC4 (22889)', 'KCTD3 (51133)', 'LOXL4 (84171)', 'CDK15 (65061)', 'FRAS1 (80144)', 'NPEPPS (9520)', 'FBN3 (84467)', 'ODR4 (54953)', 'ANKRD61 (100310846)', 'SGMS2 (166929)', 'CEP44 (80817)', 'TMEM161B (153396)', 'TLR3 (7098)', 'OR1Q1 (158131)', 'AMER2 (219287)', 'TMUB2 (79089)', 'TRAM1L1 (133022)', 'LCORL (254251)', 'TSPAN10 (83882)', 'GALNT9 (50614)', 'GPR19 (2842)', 'CCR3 (1232)', 'IQGAP3 (128239)', 'PMEL (6490)', 'CYP4F3 (4051)', 'ZNF548 (147694)', 'MT-ND5 (4540)', 'MT-CO1 (4512)', 'MT-ND4L (4539)', 'CCDC194 (110806280)', 'CCDC39 (339829)'] ['RPL18 (6141)', 'RPS29 (6235)']	31	43	74
52	Entinostat	Ispinesib Mesylate	HDAC1;HDAC2;HDAC3;HDAC6;HDAC8	KSP	['RWDD2A (112611)', 'FOXP3 (50943)', 'FAM114A2 (10827)', 'LYRM2 (57226)', 'GALNT16 (57452)', 'WNT5B (81029)', 'NFYB (4801)', 'BBS9 (27241)', 'DCTN4 (51164)', 'DZIP1 (22873)', 'PDCD4 (27250)', 'FAM160B1 (57700)', 'RADIL (55698)', 'MRAS (22808)', 'CDK5R2 (8941)', 'ZNF217 (7764)', 'PTRHD1 (391356)', 'AL162231.1 (730098)', 'ZFP69B (65243)', 'ZNF420 (147923)', 'ZNF624 (57547)', 'ZNF717 (100131827)', 'USP27X (389856)', 'CASTOR2 (729438)', 'NATD1 (256302)'] ['LAMC2 (3918)', 'SP100 (6672)', 'LTBR (4055)', 'NCF2 (4688)', 'G0S2 (50486)', 'TNS4 (84951)', 'IFI44 (10561)']	['COL17A1 (1308)', 'MAP4K4 (9448)', 'PODXL (5420)', 'LANCL3 (347404)', 'ANTXR2 (118429)', 'IGFBP6 (3489)', 'LONRF3 (79836)', 'RTEL1 (51750)'] ['ARHGAP44 (9912)', 'LAMC3 (10319)', 'FAM114A2 (10827)', 'MTA3 (57504)', 'TOP2B (7155)', 'EFR3B (22979)', 'HDAC6 (10013)', 'UPK1A (11045)', 'WNT5B (81029)', 'CEP70 (80321)', 'LANCL1 (10314)', 'NFYB (4801)', 'ATP1B2 (482)', 'C1QL1 (10882)', 'DZIP1 (22873)', 'MSI1 (4440)', 'PRPH (5630)', 'FAM8A1 (51439)', 'RHBDL3 (162494)', 'VAX1 (11023)', 'FAM160B1 (57700)', 'CETN3 (1070)', 'RAB6B (51560)', 'GKAP1 (80318)', 'SEMA3E (9723)', 'FADS6 (283985)', 'NXPH3 (11248)', 'PTRHD1 (391356)', 'ZFP69B (65243)', 'ZNF420 (147923)', 'CYS1 (192668)', 'ZCWPW2 (152098)', 'PAPOLB (56903)', 'NATD1 (256302)']	32	42	74
2628	BRD-K24690302	AZD6094	HDAC1	MET	[] ['MGST2 (4258)', 'ARAP3 (64411)', 'TGFB1I1 (7041)', 'MEX3C (51320)', 'S100A6 (6277)', 'RPS6KL1 (83694)']	['MTARC2 (54996)'] ['M6PR (4074)', 'TBXA2R (6915)', 'VPS41 (27072)', 'GABRA3 (2556)', 'MSR1 (4481)', 'FGF10 (2255)', 'PAX2 (5076)', 'RARB (5915)', 'ULK2 (9706)', 'HSD17B14 (51171)', 'IL2RB (3560)', 'TRPS1 (7227)', 'CD37 (951)', 'DKKL1 (27120)', 'APLP1 (333)', 'HOXA2 (3199)', 'AKAP10 (11216)', 'KRT32 (3882)', 'COPS7A (50813)', 'ATN1 (1822)', 'RBM24 (221662)', 'ADGRG6 (57211)', 'GHR (2690)', 'OTOF (9381)', 'EFHD1 (80303)', 'SLC25A35 (399512)', 'C1QL1 (10882)', 'LRRC4B (94030)', 'CHIA (27159)', 'MYPN (84665)', 'HCN4 (10021)', 'CDKL2 (8999)', 'GABARAPL1 (23710)', 'PPFIA2 (8499)', 'HORMAD1 (84072)', 'MAGEA4 (4103)', 'VAX1 (11023)', 'PCDH15 (65217)', 'KCNA6 (3742)', 'PITPNC1 (26207)', 'ARMC12 (221481)', 'CD300LG (146894)', 'PRR35 (146325)', 'DCSTAMP (81501)', 'CLEC1B (51266)', 'ZMAT1 (84460)', 'SFTPC (6440)', 'FSTL5 (56884)', 'LRRTM4 (80059)', 'MAGEB18 (286514)', 'NLRP11 (204801)', 'SSC5D (284297)', 'C3orf22 (152065)', 'SPEM1 (374768)', 'C2CD4C (126567)', 'ANKS1B (56899)', 'C1QL4 (338761)', 'DCC (1630)', 'DIPK1C (125704)', 'TMEM88B (643965)', 'IZUMO3 (100129669)', 'KLRC3 (3823)', 'TAS2R40 (259286)', 'USP17L15 (100288520)', 'ELFN1 (392617)', 'PCDHGA7 (56108)', 'EID3 (493861)']	6	68	74
3163	pandacostat	Elesclomol	HDAC1;HDAC2;HDAC3;HDAC6;HDAC8	HSP90	['FAM124A (220108)'] ['TTC22 (55001)', 'PRSS8 (5652)', 'LLGL2 (3993)', 'TSPAN15 (23555)', 'PTK6 (5753)', 'ELMO3 (79767)', 'MMP15 (4324)', 'ESRP2 (80004)', 'FA2H (79152)', 'ESRP1 (54845)', 'TSPAN1 (10103)', 'IRF6 (3664)', 'EPCAM (4072)', 'SH2D3A (10045)', 'OVOL2 (58495)', 'PRRG2 (5639)', 'TRPM4 (54795)', 'CRB3 (92359)', 'EPS8L1 (54869)', 'ANO1 (55107)', 'SLX1A (548593)', 'ABHD17C (58489)', 'FGFBP1 (9982)', 'PML (5371)', 'MARVELD3 (91862)', 'CBLC (23624)', 'NAPRT (93100)', 'ST14 (6768)', 'F11R (50848)', 'LAD1 (3898)', 'ELF3 (1999)', 'SPINT1 (6692)', 'FAM83B (222584)', 'SERINC2 (347735)', 'KRT19 (3880)', 'FKBP2 (2286)', 'JUP (3728)', 'RMI2 (116028)', 'KDF1 (126695)', 'MYO1D (4642)', 'ACOT4 (122970)', 'TMEM125 (128218)', 'B3GNT3 (10331)', 'FAM83H (286077)', 'C1orf116 (79098)', 'PKP3 (11187)', 'LPAR5 (57121)', 'GJB4 (127534)', 'DDR1 (780)', 'MROH6 (642475)', 'TMEM238 (388564)', 'C1orf210 (149466)', 'IKBKE (9641)']	['MED25 (81857)', 'SPINT2 (10653)'] ['LIMS2 (55679)', 'ZNF37A (7587)', 'COL19A1 (1310)', 'FOXF1 (2294)', 'RWDD1 (51389)', 'GNAZ (2781)', 'SMO (6608)', 'ARHGEF6 (9459)', 'REEP2 (51308)', 'C3orf22 (152065)', 'RPL35A (6165)', 'CEP57L1 (285753)', 'POU3F2 (5454)', 'C1QL4 (338761)', 'DACT3 (147906)', 'ACAD11 (84129)', 'FBXO17 (115290)', 'NBPF26 (101060684)']	54	20	74
4105	tacedinaline	Bleomycin (10 uM)	HDAC1;HDAC2;HDAC3;HDAC6;HDAC8	dsDNA break induction	['NEIL3 (55247)', 'PRPF4B (8899)', 'NUP153 (9972)', 'HNRNPU (3192)', 'HNRNPAB (3182)', 'ERCC6 (2074)'] ['HES1 (3280)', 'GBP3 (2635)', 'PTK2B (2185)', 'SLPI (6590)', 'PMEPA1 (56937)', 'GDF15 (9518)', 'LCN2 (3934)', 'EPS8 (2059)', 'WDR90 (197335)', 'DHRS3 (9249)', 'MYEOV (26579)', 'C15orf62 (643338)', 'TBC1D8 (11138)']	['MCEE (84693)', 'ADM2 (79924)', 'REM2 (161253)', 'TIMP4 (7079)', 'ZG16B (124220)', 'BEST1 (7439)', 'ODF3B (440836)', 'MAP3K5 (4217)', 'ASPDH (554235)', 'C17orf100 (388327)', 'CCPG1 (9236)', 'SMIM38 (107984345)'] ['DTNBP1 (84062)', 'NOP16 (51491)', 'MCUR1 (63933)', 'PHF21B (112885)', 'ADCY2 (108)', 'IPO11 (51194)', 'POLR2E (5434)', 'YJU2 (55702)', 'ELL (8178)', 'NPVF (64111)', 'EXOC2 (55770)', 'GRM6 (2916)', 'WRNIP1 (56897)', 'NQO2 (4835)', 'RIOK1 (83732)', 'HAUS8 (93323)', 'RXFP2 (122042)', 'RNF138 (51444)', 'C9orf40 (55071)', 'C18orf21 (83608)', 'DYM (54808)', 'CDCA7 (83879)', 'FARS2 (10667)', 'RASGEF1C (255426)', 'ATP5F1A (498)', 'HAUS1 (115106)', 'ZSCAN1 (284312)', 'SPHKAP (80309)', 'SKA1 (220134)', 'NUP205 (23165)', 'PKN3 (29941)', 'SLFNL1 (200172)', 'ZNF454 (285676)', 'OTOS (150677)', 'CLEC4G (339390)', 'PSG9 (5678)', 'TNFAIP8L1 (126282)', 'RNASE9 (390443)', 'SH2D5 (400745)', 'ERCC6 (2074)', 'NOL7 (51406)', 'OR7E24 (26648)', 'OR10G2 (26534)']	19	55	74
5419	entinostat	BIX02189	HDAC1;HDAC2;HDAC3;HDAC6;HDAC8	MEK5, ERK5	[] []	[] ['DPEP1 (1800)', 'CTTNBP2 (83992)', 'ABCB1 (5243)', 'R3HDML (140902)', 'FLT1 (2321)', 'NPTX2 (4885)', 'OGN (4969)', 'AMBP (259)', 'UGT2B10 (7365)', 'CUX2 (23316)', 'IL26 (55801)', 'AICDA (57379)', 'NR2E1 (7101)', 'KCNJ13 (3769)', 'IGSF21 (84966)', 'MYOT (9499)', 'TRIM51 (84767)', 'TCF15 (6939)', 'ACKR4 (51554)', 'MYH8 (4626)', 'HMGCS2 (3158)', 'SDS (10993)', 'TINAG (27283)', 'HUNK (30811)', 'TMEFF2 (23671)', 'CLVS2 (134829)', 'TAAR6 (319100)', 'CRB2 (286204)', 'SCHIP1 (29970)', 'DDX4 (54514)', 'KCNJ16 (3773)', 'ARSL (415)', 'FANCD2OS (115795)', 'DEFA6 (1671)', 'VSTM4 (196740)', 'C10orf82 (143379)', 'HSPA12A (259217)', 'CDKN2AIP (55602)', 'P2RY12 (64805)', 'OR8J1 (219477)', 'FAM187B (148109)', 'RNF186 (54546)', 'AKAP5 (9495)', 'OR52E8 (390079)', 'FOXL2 (668)', 'PABPC1L2B (645974)', 'CERKL (375298)', 'LRRK2 (120892)', 'KIR2DL4 (3805)', 'SULT1C3 (442038)', 'PLN (5350)', 'CSHL1 (1444)', 'OR14J1 (442191)', 'ERICH4 (100170765)', 'LGALS7 (3963)', 'DOK6 (220164)', 'TSSK2 (23617)', 'VGLL3 (389136)', 'TCL1B (9623)', 'GNAT3 (346562)', 'OR2F2 (135948)', 'TSPY3 (728137)', 'RAB6D (150786)', 'PRAMEF33 (645382)', 'KLHL41 (10324)', 'C1QTNF9 (338872)', 'SSX2 (6757)', 'RTL9 (57529)', 'TERB1 (283847)', 'PPIAL4A (653505)', 'PRAMEF5 (343068)', 'SEBOX (645832)', 'PKD1L3 (342372)', 'OR1S1 (219959)']	0	74	74
5680	BRD-K80183349	BX-912	HDAC1;HDAC2	PDK1 (PDPK1)	[] ['SERPINB1 (1992)', 'MGST2 (4258)', 'MISP (126353)', 'CHMP4B (128866)', 'ICAM2 (3384)', 'GBP1 (2633)', 'VAMP8 (8673)', 'TRIM25 (7706)', 'C4BPB (725)', 'CHPF (79586)', 'ZNFX1 (57169)', 'SPDEF (25803)', 'RRBP1 (6238)', 'GFER (2671)', 'PGAP6 (58986)', 'TNS4 (84951)', 'RAMP1 (10267)', 'EMC7 (56851)', 'OASL (8638)', 'PMM2 (5373)', 'TGFB1I1 (7041)', 'CDR2 (1039)', 'SOX13 (9580)', 'CDC42EP2 (10435)', 'FOXO1 (2308)', 'TXNDC11 (51061)', 'NIPAL1 (152519)', 'DCTN5 (84516)', 'RGS14 (10636)', 'SERPINB9 (5272)', 'STING1 (340061)', 'SLC52A2 (79581)', 'DCUN1D3 (123879)', 'S100A16 (140576)', 'H1-0 (3005)', 'CD55 (1604)', 'S100A6 (6277)', 'ITPRIPL2 (162073)', 'KIAA0040 (9674)']	['OAS1 (4938)', 'TSPAN3 (10099)', 'SECTM1 (6398)', 'INPP1 (3628)'] ['PHKA2 (5256)', 'ULK2 (9706)', 'DKKL1 (27120)', 'CEP70 (80321)', 'CHD5 (26038)', 'ALDH8A1 (64577)', 'ATP1B2 (482)', 'DTNB (1838)', 'MYPN (84665)', 'KLRG1 (10219)', 'RHBDL3 (162494)', 'DNMT3L (29947)', 'PDGFC (56034)', 'VAX1 (11023)', 'WDR17 (116966)', 'JAM2 (58494)', 'SLC29A4 (222962)', 'DCSTAMP (81501)', 'SEMA3E (9723)', 'ABCG4 (64137)', 'PURG (29942)', 'SCAI (286205)', 'RFESD (317671)', 'C3orf22 (152065)', 'ANKS1B (56899)', 'PCLO (27445)', 'DIPK1C (125704)', 'ZNF177 (7730)', 'ZFP2 (80108)', 'KRTAP10-2 (386679)', 'BHLHA9 (727857)']	39	35	74
6413	BRD-K85133207	Lestaurtinib	HDAC1	FLT3, JAK2, NTRK1, NTRK2, NTRK3	['WTIP (126374)'] ['SH3YL1 (26751)', 'CDH1 (999)', 'PRSS8 (5652)', 'LLGL2 (3993)', 'MBNL3 (55796)', 'FXYD3 (5349)', 'ELMO3 (79767)', 'FA2H (79152)', 'RAB11A (8766)', 'ESRP1 (54845)', 'FAM83E (54854)', 'ACTR3C (653857)', 'CLIC5 (53405)', 'ITGB6 (3694)', 'RCAN3 (11123)', 'PLA2G12A (81579)', 'SH2D3A (10045)', 'SDCBP2 (27111)', 'RIPK3 (11035)', 'CRB3 (92359)', 'EPS8L1 (54869)', 'ARHGAP32 (9743)', 'CASP6 (839)', 'MARVELD3 (91862)', 'C11orf52 (91894)', 'ST14 (6768)', 'MARVELD2 (153562)', 'ADGRF1 (266977)', 'GOLGA7B (401647)', 'RAB11FIP1 (80223)', 'SLC45A3 (85414)', 'F11R (50848)', 'CDS1 (1040)', 'SYK (6850)', 'TC2N (123036)', 'SPINT1 (6692)', 'FAM83B (222584)', 'LGALS9 (3965)', 'CDC42BPG (55561)', 'CANT1 (124583)', 'MBOAT1 (154141)', 'OVOL1 (5017)', 'JUP (3728)', 'KDF1 (126695)', 'ZHX2 (22882)', 'TMEM125 (128218)', 'B3GNT3 (10331)', 'CLDN7 (1366)', 'MACC1 (346389)', 'LPAR5 (57121)', 'FAM110C (642273)', 'ANO9 (338440)', 'CLDN4 (1364)', 'HSH2D (84941)', 'IQANK1 (642574)', 'DENND1C (79958)', 'MKRN2OS (100129480)', 'C1orf210 (149466)', 'C2orf15 (150590)']	['EPCAM (4072)', 'DSC2 (1824)', 'ARHGAP27 (201176)', 'MYO1D (4642)', 'ZNF552 (79818)', 'PKP3 (11187)', 'C2CD4D (100191040)'] ['OSBPL6 (114880)', 'SYDE1 (85360)', 'ATP7B (540)', 'REEP2 (51308)', 'AZIN2 (113451)', 'MSRB3 (253827)', 'NBPF26 (101060684)']	60	14	74
6471	BRD-K85133207	Bleomycin (50 uM)	HDAC1	dsDNA break induction	['RGS20 (8601)', 'C3orf22 (152065)', 'FBXO17 (115290)'] ['TRIOBP (11078)', 'KLF5 (688)', 'SYT17 (51760)', 'SH2D4A (63898)', 'SPATA6L (55064)', 'SH3D19 (152503)', 'KLF3 (51274)', 'TANC1 (85461)', 'GBP3 (2635)', 'MPL (4352)', 'NRP2 (8828)', 'HOXC11 (3227)', 'SLPI (6590)', 'PMEPA1 (56937)', 'MCEE (84693)', 'GDF15 (9518)', 'PPARG (5468)', 'KCNK1 (3775)', 'TANK (10010)', 'TOB1 (10140)', 'SYTL1 (84958)', 'DOCK5 (80005)', 'WDR90 (197335)', 'ALPP (250)', 'PLXNB1 (5364)', 'SERINC5 (256987)', 'PSCA (8000)', 'CREG2 (200407)', 'PRR15 (222171)', 'METRNL (284207)', 'PDXDC1 (23042)', 'B3GALT5 (10317)', 'ALDH1A3 (220)', 'SIGIRR (59307)', 'STK39 (27347)', 'SAMD9 (54809)']	['IL20RA (53832)', 'PLA2G10 (8399)', 'CEACAM6 (4680)', 'MISP (126353)', 'GSKIP (51527)', 'PTK2B (2185)', 'TOB1 (10140)', 'PSD3 (23362)', 'ARHGAP27 (201176)', 'DENND2D (79961)', 'ELF3 (1999)', 'FBP1 (2203)', 'KIF13B (23303)'] ['PHF21B (112885)', 'IL27RA (9466)', 'PDCD5 (9141)', 'SNX4 (8723)', 'ZNF331 (55422)', 'ARMH4 (145407)', 'OSBPL11 (114885)', 'RASGEF1C (255426)', 'CCDC3 (83643)', 'SKA1 (220134)', 'GYG1 (2992)', 'ANTXR1 (84168)', 'CNBP (7555)', 'NRROS (375387)', 'RGMB (285704)', 'RUVBL1 (8607)', 'PSMG4 (389362)', 'GJC1 (10052)', 'HMCES (56941)', 'WT1 (7490)', 'SH2D5 (400745)', 'ZNF471 (57573)']	39	35	74
1877	Merck60	daporinad	HDAC1;HDAC2	NAMPT	[] ['DHRS9 (10170)', 'DHRS2 (10202)']	[] ['BOD1L1 (259282)', 'LMO3 (55885)', 'KMT2C (58508)', 'GPBP1 (65056)', 'MYO9A (4649)', 'NEO1 (4756)', 'HDAC4 (9759)', 'CORO7-PAM16 (100529144)', 'FBXL20 (84961)', 'TIMELESS (8914)', 'SLC25A36 (55186)', 'CFAP92 (57501)', 'PAPOLG (64895)', 'HNRNPA2B1 (3181)', 'MBD4 (8930)', 'GGACT (87769)', 'PHF21A (51317)', 'USP37 (57695)', 'IREB2 (3658)', 'SMARCC2 (6601)', 'CRTC3 (64784)', 'POGZ (23126)', 'HCN3 (57657)', 'THNSL2 (55258)', 'IL17RD (54756)', 'BDP1 (55814)', 'ATG10 (83734)', 'BCL2L11 (10018)', 'SREK1 (140890)', 'OBSCN (84033)', 'RADIL (55698)', 'ZNF233 (353355)', 'STPG2 (285555)', 'CCDC191 (57577)', 'WDFY3 (23001)', 'UBXN7 (26043)', 'MARCHF8 (220972)', 'BEND7 (222389)', 'STOX1 (219736)', 'HIF1AN (55662)', 'NEMP1 (23306)', 'ING2 (3622)', 'CDKN2AIP (55602)', 'CSNK1G1 (53944)', 'SMAD1 (4086)', 'FAM241B (219738)', 'CCDC14 (64770)', 'LRRC37A (9884)', 'TBL1XR1 (79718)', 'IL17RA (23765)', 'PCDHB9 (56127)', 'ZNF708 (7562)', 'ZNF623 (9831)', 'CCDC125 (202243)', 'TRIM52 (84851)', 'RBM12B (389677)', 'RBM33 (155435)', 'LRCH3 (84859)', 'LCOR (84458)', 'ZBTB44 (29068)', 'ZFP62 (643836)', 'WDR5B (54554)', 'RAD54B (25788)', 'STPG3 (441476)', 'C4orf47 (441054)', 'SMIM7 (79086)', 'CCDC200 (100874261)', 'CTAGE8 (100142659)', 'SELENOP (6414)', 'DENND11 (57189)', 'HNF1B (6928)']	2	71	73
19441	isonicotinohydroxamic acid	Ruxolitinib	HDAC6	JAK1;JAK2	['GLCCI1 (113263)', 'UBN2 (254048)', 'PCMTD1 (115294)', 'ZNF654 (55279)', 'GSTK1 (373156)', 'ASB14 (142686)'] ['NDUFAB1 (4706)', 'ELAC2 (60528)', 'CSDE1 (7812)', 'RELT (84957)', 'WDR3 (10885)', 'WDR18 (57418)', 'PACC1 (55248)', 'DNAJA2 (10294)', 'FH (2271)', 'HNRNPM (4670)', 'PES1 (23481)', 'ACD (65057)', 'TIMM44 (10469)', 'MRPL4 (51073)', 'PALD1 (27143)', 'PFN1 (5216)', 'MRPL3 (11222)', 'NCL (4691)', 'NDUFS7 (374291)', 'MRPL19 (9801)', 'FARSB (10056)', 'MRPS2 (51116)', 'DDX54 (79039)', 'NAT10 (55226)', 'IMP4 (92856)', 'ST6GALNAC4 (27090)', 'NDUFAF1 (51103)', 'ADCY3 (109)', 'YARS2 (51067)', 'KATNB1 (10300)', 'SERBP1 (26135)', 'PFDN2 (5202)', 'DDB1 (1642)', 'RUVBL1 (8607)', 'FARSA (2193)', 'EEF1AKMT4 (110599564)']	['TRAP1 (10131)', 'IMP4 (92856)', 'WDR12 (55759)', 'YARS2 (51067)', 'SERBP1 (26135)', 'ALDH9A1 (223)', 'CLPB (81570)', 'RPUSD2 (27079)', 'PLK1 (5347)'] ['CLK1 (1195)', 'C1QTNF3 (114899)', 'ITGB8 (3696)', 'CPEB3 (22849)', 'STK38 (11329)', 'ESYT2 (57488)', 'FLVCR2 (55640)', 'SLC35A5 (55032)', 'PXDNL (137902)', 'PLEKHS1 (79949)', 'CLEC3B (7123)', 'MFSD8 (256471)', 'REEP3 (221035)', 'CCDC186 (55088)', 'TRANK1 (9881)', 'PCMTD1 (115294)', 'STAT2 (6773)', 'NAT1 (9)', 'KIAA0825 (285600)', 'GSTK1 (373156)', 'NAIP (4671)', 'PRSS58 (136541)']	42	31	73
19995	BRD-K85133207	Sepantronium bromide	HDAC1	BIRC5	['CD37 (951)', 'KIRREL2 (84063)', 'WTIP (126374)', 'ZMAT1 (84460)', 'NLRP11 (204801)', 'C3orf22 (152065)', 'C1QL4 (338761)', 'USP51 (158880)', 'FBXO17 (115290)'] ['MGST2 (4258)', 'KCNK6 (9424)', 'MISP (126353)', 'TRIOBP (11078)', 'CHMP4B (128866)', 'RAB11A (8766)', 'TSPAN1 (10103)', 'EHF (26298)', 'TANK (10010)', 'TOB1 (10140)', 'SYTL1 (84958)', 'C11orf52 (91894)', 'PCDH1 (5097)', 'ARHGAP27 (201176)', 'SENP8 (123228)', 'KRT8 (3856)', 'TMC7 (79905)', 'KRT19 (3880)', 'CREG2 (200407)', 'PLEKHF2 (79666)', 'PRR15 (222171)', 'TMEM139 (135932)', 'PDXDC1 (23042)', 'FAM83H (286077)', 'GDPGP1 (390637)', 'ALDH1A3 (220)', 'PKP3 (11187)', 'FAM110C (642273)', 'S100A6 (6277)', 'SAMD9 (54809)', 'SERPINB5 (5268)']	['MISP (126353)', 'EPCAM (4072)', 'PTK2B (2185)', 'TOB1 (10140)', 'PSD3 (23362)', 'ARHGAP27 (201176)', 'ELF3 (1999)', 'FBP1 (2203)', 'MYO1D (4642)', 'PKP3 (11187)', 'MYZAP (100820829)'] ['LAMC3 (10319)', 'FERMT2 (10979)', 'TEAD2 (8463)', 'FBL (2091)', 'ELMOD1 (55531)', 'SMO (6608)', 'ARMH4 (145407)', 'FAM124A (220108)', 'PGM5 (5239)', 'RAB6B (51560)', 'TUB (7275)', 'ANTXR1 (84168)', 'PURG (29942)', 'NLRP11 (204801)', 'C3orf22 (152065)', 'MAP3K15 (389840)', 'RFLNB (359845)', 'ANKS1B (56899)', 'FZD9 (8326)', 'NTNG2 (84628)', 'RBM20 (282996)', 'FBXO17 (115290)']	40	33	73
20378	Belinostat	BRD-K48477130	HDAC1;HDAC2;HDAC3;HDAC6;HDAC8		['ATP11B (23200)', 'CD59 (966)', 'N4BP1 (9683)', 'SNX16 (64089)', 'PANX1 (24145)', 'EIF4G2 (1982)', 'NAA40 (79829)', 'NUP98 (4928)', 'ACTN4 (81)', 'TIMM10B (26515)', 'BTBD10 (84280)', 'INTS4 (92105)', 'GXYLT1 (283464)', 'ERAP2 (64167)', 'RAD21 (5885)', 'CEP295 (85459)', 'EIF1AD (84285)', 'EIF3F (8665)', 'GPR137C (283554)', 'ATL3 (25923)', 'ZFP91 (80829)', 'TEAD1 (7003)', 'PARVA (55742)', 'ATXN1L (342371)', 'AP002495.1 (100133315)'] ['UTP14C (9724)']	['CDRT4 (284040)', 'UTP14C (9724)'] ['MFAP3 (4238)', 'RSF1 (51773)', 'TAB2 (23118)', 'RC3H2 (54542)', 'TRAM1 (23471)', 'SEL1L (6400)', 'RBMS2 (5939)', 'GNB1 (2782)', 'CD59 (966)', 'TMEM245 (23731)', 'PANX1 (24145)', 'EIF4G2 (1982)', 'NAA40 (79829)', 'NUP98 (4928)', 'MFSD1 (64747)', 'CCDC93 (54520)', 'SWAP70 (23075)', 'ETS1 (2113)', 'UGGT1 (56886)', 'WDPCP (51057)', 'SPATA5 (166378)', 'SETD7 (80854)', 'BTBD10 (84280)', 'INTS4 (92105)', 'DPY19L4 (286148)', 'ZDHHC5 (25921)', 'TBC1D31 (93594)', 'GMEB1 (10691)', 'HELQ (113510)', 'DNAJB14 (79982)', 'TMEM184C (55751)', 'ERAP2 (64167)', 'OSGIN2 (734)', 'ILK (3611)', 'PIGG (54872)', 'RIC8A (60626)', 'ATL3 (25923)', 'TEAD1 (7003)', 'SRGAP2B (647135)', 'ATG7 (10533)', 'JPT2 (90861)', 'SYNJ2BP (55333)', 'C2orf16 (84226)', 'DPP3 (10072)', 'ANKRD20A1 (84210)']	26	47	73
20380	belinostat	BRD-K48477130	HDAC1;HDAC2;HDAC3;HDAC6;HDAC8		['ATP11B (23200)', 'CD59 (966)', 'N4BP1 (9683)', 'SNX16 (64089)', 'PANX1 (24145)', 'EIF4G2 (1982)', 'NAA40 (79829)', 'NUP98 (4928)', 'ACTN4 (81)', 'TIMM10B (26515)', 'BTBD10 (84280)', 'INTS4 (92105)', 'GXYLT1 (283464)', 'ERAP2 (64167)', 'RAD21 (5885)', 'CEP295 (85459)', 'EIF1AD (84285)', 'EIF3F (8665)', 'GPR137C (283554)', 'ATL3 (25923)', 'ZFP91 (80829)', 'TEAD1 (7003)', 'PARVA (55742)', 'ATXN1L (342371)', 'AP002495.1 (100133315)'] ['UTP14C (9724)']	['CDRT4 (284040)', 'UTP14C (9724)'] ['MFAP3 (4238)', 'RSF1 (51773)', 'TAB2 (23118)', 'RC3H2 (54542)', 'TRAM1 (23471)', 'SEL1L (6400)', 'RBMS2 (5939)', 'GNB1 (2782)', 'CD59 (966)', 'TMEM245 (23731)', 'PANX1 (24145)', 'EIF4G2 (1982)', 'NAA40 (79829)', 'NUP98 (4928)', 'MFSD1 (64747)', 'CCDC93 (54520)', 'SWAP70 (23075)', 'ETS1 (2113)', 'UGGT1 (56886)', 'WDPCP (51057)', 'SPATA5 (166378)', 'SETD7 (80854)', 'BTBD10 (84280)', 'INTS4 (92105)', 'DPY19L4 (286148)', 'ZDHHC5 (25921)', 'TBC1D31 (93594)', 'GMEB1 (10691)', 'HELQ (113510)', 'DNAJB14 (79982)', 'TMEM184C (55751)', 'ERAP2 (64167)', 'OSGIN2 (734)', 'ILK (3611)', 'PIGG (54872)', 'RIC8A (60626)', 'ATL3 (25923)', 'TEAD1 (7003)', 'SRGAP2B (647135)', 'ATG7 (10533)', 'JPT2 (90861)', 'SYNJ2BP (55333)', 'C2orf16 (84226)', 'DPP3 (10072)', 'ANKRD20A1 (84210)']	26	47	73
20817	BRD-A94377914	PF-3758309	HDAC1;HDAC2;HDAC3;HDAC6;HDAC8	PAK4	['NDUFAF7 (55471)', 'LSG1 (55341)', 'PUM3 (9933)', 'PPP4R3A (55671)', 'NPTX2 (4885)', 'FAM162A (26355)', 'SENP5 (205564)', 'NRDE2 (55051)', 'ZNF639 (51193)', 'SLC41A1 (254428)', 'MRPL47 (57129)', 'SNAP47 (116841)', 'NVL (4931)', 'AHCTF1 (25909)', 'PPP2R5E (5529)', 'CCDC58 (131076)', 'RRP1B (23076)', 'COL6A3 (1293)', 'METTL17 (64745)', 'GON7 (84520)', 'MFN1 (55669)', 'SNTB1 (6641)', 'COPS9 (150678)', 'TRABD2A (129293)', 'SLC35B4 (84912)'] ['PIK3IP1 (113791)', 'ASAH1 (427)', 'FBXO3 (26273)', 'DHDDS (79947)', 'TES (26136)', 'CCNDBP1 (23582)', 'LMBRD1 (55788)', 'PNMA6E (649238)', 'CRPPA (729920)']	['PIGV (55650)', 'CYP2W1 (54905)', 'DHRS12 (79758)', 'ASAH1 (427)', 'PEX11G (92960)', 'DHDDS (79947)', 'LRP11 (84918)', 'CNKSR1 (10256)', 'BTBD10 (84280)', 'NEUROD1 (4760)', 'CCNDBP1 (23582)', 'NAALADL1 (10004)', 'LMBRD1 (55788)', 'SNX33 (257364)', 'NOXO1 (124056)', 'DDR1 (780)', 'UPK3B (105375355)', 'NUDT18 (79873)'] ['SLC4A8 (9498)', 'VASH1 (22846)', 'FKBP3 (2287)', 'TMED8 (283578)', 'NPTX2 (4885)', 'NCBP2 (22916)', 'SENP5 (205564)', 'URB2 (9816)', 'MRPL47 (57129)', 'IQGAP2 (10788)', 'TMEM251 (26175)', 'DZIP1L (199221)', 'FNDC5 (252995)', 'PCNT (5116)', 'ABCF3 (55324)', 'LRR1 (122769)', 'GON7 (84520)', 'FBXO45 (200933)', 'UBE2G2 (7327)', 'MAP10 (54627)', 'CORT (1325)']	34	39	73
21064	BRD-A94377914	BRD-A02303741:carboplatin (1:1 mol/mol)	HDAC1;HDAC2;HDAC3;HDAC6;HDAC8	DOT1L	['ARID4B (51742)', 'TBXAS1 (6916)', 'ZBTB11 (27107)', 'CLTCL1 (8218)', 'AFF4 (27125)', 'RABL2B (11158)', 'CCNT2 (905)', 'PAPOLA (10914)', 'SCFD1 (23256)', 'PPP4R3A (55671)', 'TRIP11 (9321)', 'NPTX2 (4885)', 'GLIS3 (169792)', 'DDX5 (1655)', 'IL10RA (3587)', 'PRPF40B (25766)', 'CEP85L (387119)', 'FAF2 (23197)', 'RASGRF2 (5924)', 'TCERG1 (10915)', 'HMGXB3 (22993)', 'SF3B1 (23451)', 'FAM20B (9917)', 'NRDE2 (55051)', 'OSGEPL1 (64172)', 'SOX3 (6658)', 'COG2 (22796)', 'ANKRD36 (375248)', 'ENPP2 (5168)', 'NUP54 (53371)', 'C1orf56 (54964)', 'FBXO28 (23219)', 'NPHP1 (4867)', 'PPP2R5E (5529)', 'ODR4 (54953)', 'SON (6651)', 'TYW3 (127253)', 'WDR26 (80232)', 'ACTG2 (72)', 'STK36 (27148)', 'OTUD4 (54726)', 'UTP15 (84135)', 'SAP30L (79685)', 'PHAX (51808)', 'PIGA (5277)', 'METTL17 (64745)', 'UBTD2 (92181)', 'GON7 (84520)', 'HSD17B13 (345275)', 'MFN1 (55669)', 'ENDOV (284131)', 'ANGEL2 (90806)', 'TMEM167A (153339)', 'PPP1R2 (5504)', 'ZDHHC17 (23390)', 'MORN2 (729967)', 'MSL1 (339287)', 'SULT1C4 (27233)', 'C4orf47 (441054)', 'TIGD1 (200765)', 'ITGB3 (3690)'] []	['THEM6 (51337)', 'TMEM258 (746)', 'ZNF593 (51042)', 'DYNLT1 (6993)', 'MTA2 (9219)', 'NUDT16L1 (84309)', 'WWP2 (11060)'] ['TCERG1 (10915)', 'IQCG (84223)', 'ACTR10 (55860)', 'STK36 (27148)', 'SYNRG (11276)']	61	12	73
21067	tacedinaline	MI-1	HDAC1;HDAC2;HDAC3;HDAC6;HDAC8	MEN1	[] ['GTSF1L (149699)', 'OR8D1 (283159)', 'MS4A18 (728588)', 'ZNF578 (147660)']	['ABCB4 (5244)', 'UPP2 (151531)', 'WNT8A (7478)', 'GSC2 (2928)', 'PCDHA6 (56142)', 'OPRK1 (4986)', 'SEMA5B (54437)', 'F11 (2160)', 'TBX5 (6910)', 'TF (7018)', 'SLC5A4 (6527)', 'MIOX (55586)', 'CLC (1178)', 'CCNP (79935)', 'HPN (3249)', 'AEBP1 (165)', 'CR2 (1380)', 'PCDH17 (27253)', 'ECRG4 (84417)', 'PDE1B (5153)', 'HOXD3 (3232)', 'APLNR (187)', 'C4orf17 (84103)', 'PDE6H (5149)', 'ZNF473 (25888)', 'BARHL2 (343472)', 'PTH2R (5746)', 'ATP6V0D2 (245972)', 'FCGR1A (2209)', 'KCNJ1 (3758)', 'CHODL (140578)', 'SLC24A2 (25769)', 'LRRC43 (254050)', 'GOLGA6A (342096)', 'HIPK4 (147746)', 'KCNJ9 (3765)', 'TRIM17 (51127)', 'DCST1 (149095)', 'LLCFC1 (135927)', 'MEI1 (150365)', 'CA4 (762)', 'CD300A (11314)', 'GDNF (2668)', 'GRM5 (2915)', 'HOXD4 (3233)', 'OR4D5 (219875)', 'PAH (5053)', 'MRGPRD (116512)', 'ZIC4 (84107)', 'LPL (4023)', 'PXT1 (222659)', 'FAM71E2 (284418)', 'CHRM2 (1129)', 'SHISAL2A (348378)', 'FIGLA (344018)', 'CLCNKB (1188)', 'MIXL1 (83881)', 'UBL4B (164153)', 'LILRB4 (11006)', 'IFNL3 (282617)', 'CYP2A7 (1549)', 'FAM205A (259308)', 'TBC1D26 (353149)', 'GCGR (2642)', 'CYP21A2 (1589)', 'STRC (161497)', 'HNRNPCL3 (649330)', 'GOLGA6L22 (440243)', 'CFAP97D2 (101929355)'] []	4	69	73
1724	Merck60	Daporinad	HDAC1;HDAC2	NAMPT	[] ['DHRS2 (10202)']	['REN (5972)'] ['BOD1L1 (259282)', 'LMO3 (55885)', 'KMT2C (58508)', 'GPBP1 (65056)', 'MYO9A (4649)', 'NEO1 (4756)', 'HDAC4 (9759)', 'CORO7-PAM16 (100529144)', 'FBXL20 (84961)', 'TIMELESS (8914)', 'SLC25A36 (55186)', 'CFAP92 (57501)', 'PAPOLG (64895)', 'HNRNPA2B1 (3181)', 'MBD4 (8930)', 'GGACT (87769)', 'PHF21A (51317)', 'USP37 (57695)', 'IREB2 (3658)', 'SMARCC2 (6601)', 'CRTC3 (64784)', 'POGZ (23126)', 'HCN3 (57657)', 'THNSL2 (55258)', 'IL17RD (54756)', 'BDP1 (55814)', 'ATG10 (83734)', 'BCL2L11 (10018)', 'SREK1 (140890)', 'OBSCN (84033)', 'RADIL (55698)', 'ZNF233 (353355)', 'STPG2 (285555)', 'CCDC191 (57577)', 'WDFY3 (23001)', 'UBXN7 (26043)', 'MARCHF8 (220972)', 'BEND7 (222389)', 'STOX1 (219736)', 'HIF1AN (55662)', 'NEMP1 (23306)', 'ING2 (3622)', 'CDKN2AIP (55602)', 'CSNK1G1 (53944)', 'SMAD1 (4086)', 'FAM241B (219738)', 'CCDC14 (64770)', 'LRRC37A (9884)', 'TBL1XR1 (79718)', 'IL17RA (23765)', 'PCDHB9 (56127)', 'ZNF708 (7562)', 'ZNF623 (9831)', 'CCDC125 (202243)', 'TRIM52 (84851)', 'RBM12B (389677)', 'RBM33 (155435)', 'LRCH3 (84859)', 'LCOR (84458)', 'ZBTB44 (29068)', 'ZFP62 (643836)', 'WDR5B (54554)', 'RAD54B (25788)', 'STPG3 (441476)', 'C4orf47 (441054)', 'SMIM7 (79086)', 'CCDC200 (100874261)', 'CTAGE8 (100142659)', 'SELENOP (6414)', 'DENND11 (57189)', 'HNF1B (6928)']	1	72	73
2892	BRD-K29313308	Cetuximab	HDAC3	EGFR	['FMO1 (2326)', 'KCNA7 (3743)', 'TAS2R7 (50837)', 'DOCK2 (1794)', 'TTC29 (83894)', 'CALN1 (83698)', 'MAGEB3 (4114)', 'DPPA5 (340168)'] ['THRAP3 (9967)', 'NDC1 (55706)', 'DDX20 (11218)', 'SMC1A (8243)', 'XRCC1 (7515)', 'MCM2 (4171)', 'CPOX (1371)', 'PPIE (10450)', 'CCDC22 (28952)', 'PLP2 (5355)', 'GPI (2821)', 'DMAC2 (55101)', 'CUEDC2 (79004)', 'EXOC2 (55770)', 'TTF2 (8458)', 'C1orf109 (54955)', 'RPA2 (6118)', 'GPAM (57678)', 'UBA1 (7317)', 'ACLY (47)', 'DYM (54808)', 'ATP5F1A (498)', 'NUP205 (23165)', 'TSR2 (90121)', 'SNIP1 (79753)', 'NOLC1 (9221)', 'SMAD2 (4087)', 'ARID5A (10865)', 'PWP2 (5822)', 'USP27X (389856)']	['TTF2 (8458)', 'UBL7 (84993)', 'MFAP1 (4236)', 'SPATA5L1 (79029)'] ['FMO1 (2326)', 'FNBP4 (23360)', 'TSPAN11 (441631)', 'TAS2R10 (50839)', 'TAS2R7 (50837)', 'TMIGD3 (57413)', 'ZC3H7A (29066)', 'NKX2-4 (644524)', 'MYO18B (84700)', 'TTC29 (83894)', 'ANKRD53 (79998)', 'DRD3 (1814)', 'TIMP4 (7079)', 'AMDHD2 (51005)', 'NPIPB12 (440353)', 'NPIPB3 (23117)', 'SPATA46 (284680)', 'MRGPRD (116512)', 'ZAR1 (326340)', 'CTNNA3 (29119)', 'NPIPB4 (440345)', 'ANKRD36B (57730)', 'MAGEB3 (4114)', 'DPPA5 (340168)', 'RNASE13 (440163)', 'TIAF1 (9220)', 'C1QTNF5 (114902)', 'NPIPB2 (729978)', 'NPIPB5 (100132247)', 'SPON1 (10418)', 'LMLN2 (100128908)']	38	35	73
5751	BRD-K80183349	T0901317	HDAC1;HDAC2	LXR, FXR	[] ['SERPINB1 (1992)', 'MGST2 (4258)', 'MTARC2 (54996)', 'VAMP8 (8673)', 'RRBP1 (6238)', 'B2M (567)', 'STAT6 (6778)', 'S100A16 (140576)', 'S100A6 (6277)', 'TREX1 (11277)']	['OAS1 (4938)', 'SECTM1 (6398)'] ['TBXA2R (6915)', 'LAMC3 (10319)', 'FOXN3 (1112)', 'ULK2 (9706)', 'YPEL1 (29799)', 'HMOX1 (3162)', 'GALNT16 (57452)', 'CD37 (951)', 'DKKL1 (27120)', 'ELMOD1 (55531)', 'RFX4 (5992)', 'GPLD1 (2822)', 'EFHD1 (80303)', 'CHD5 (26038)', 'ALDH8A1 (64577)', 'ATP1B2 (482)', 'PLPPR3 (79948)', 'C1QL1 (10882)', 'LLGL1 (3996)', 'MSI1 (4440)', 'MYPN (84665)', 'KLRG1 (10219)', 'RHBDL3 (162494)', 'DNMT3L (29947)', 'MED12L (116931)', 'VAX1 (11023)', 'JAM2 (58494)', 'RAB6B (51560)', 'KCNB1 (3745)', 'SLC9B1 (150159)', 'EBF1 (1879)', 'SLC29A4 (222962)', 'DCSTAMP (81501)', 'ZMAT1 (84460)', 'SFTPC (6440)', 'RSPH10B2 (728194)', 'SEMA3E (9723)', 'ABCG4 (64137)', 'PURG (29942)', 'ZNF25 (219749)', 'NLRP11 (204801)', 'FAM71C (196472)', 'C3orf22 (152065)', 'MAP3K15 (389840)', 'ERCC6L2 (375748)', 'MEX3B (84206)', 'RFLNB (359845)', 'POU3F2 (5454)', 'ANKS1B (56899)', 'C1QL4 (338761)', 'TAF9B (51616)', 'DIPK1C (125704)', 'FZD9 (8326)', 'ZNF699 (374879)', 'ZNF624 (57547)', 'ZXDA (7789)', 'ZFP2 (80108)', 'KRTAP10-2 (386679)', 'BHLHA9 (727857)', 'SOGA3 (387104)', 'MRC1 (4360)']	10	63	73
7940	EX-527	Daporinad	SIRT1	NAMPT	[] ['KYAT3 (56267)', 'DPP4 (1803)', 'C1QTNF9 (338872)']	[] ['HHAT (55733)', 'TRAF1 (7185)', 'PDE4A (5141)', 'ATP11A (23250)', 'GPATCH1 (55094)', 'RNF13 (11342)', 'ANKRD27 (84079)', 'FSCN3 (29999)', 'GNB4 (59345)', 'ELMOD3 (84173)', 'PLEK (5341)', 'SLC46A2 (57864)', 'EPX (8288)', 'PRB2 (653247)', 'COQ8B (79934)', 'EPS15L1 (58513)', 'ZNF780B (163131)', 'IRF5 (3663)', 'RHBDF2 (79651)', 'FCHO1 (23149)', 'PAK4 (10298)', 'ZNF132 (7691)', 'KL (9365)', 'DAGLA (747)', 'PARP6 (56965)', 'SPTBN5 (51332)', 'FOXK2 (3607)', 'TRIM65 (201292)', 'FCGR2A (2212)', 'VWDE (221806)', 'PLEKHS1 (79949)', 'FADS1 (3992)', 'TLCD3B (83723)', 'ACOXL (55289)', 'SUSD3 (203328)', 'SLC37A3 (84255)', 'HIPK4 (147746)', 'FBLN2 (2199)', 'MED30 (90390)', 'GARRE1 (9710)', 'AKTIP (64400)', 'GCSAML (148823)', 'ZFPM2 (23414)', 'DCAKD (79877)', 'MSL2 (55167)', 'AMZ1 (155185)', 'ZIC4 (84107)', 'GRIN1 (2902)', 'TMEM94 (9772)', 'TMEM31 (203562)', 'SIAH2 (6478)', 'HHIPL1 (84439)', 'KLHL25 (64410)', 'OLFML1 (283298)', 'ARSI (340075)', 'IMMP2L (83943)', 'FAM174B (400451)', 'EPOR (2057)', 'CATSPER4 (378807)', 'SUPT5H (6829)', 'BECN2 (441925)', 'ASPDH (554235)', 'ACOT6 (641372)', 'SRRM5 (100170229)', 'PRAC2 (360205)', 'INSL3 (3640)', 'NPIPB8 (728734)', 'HSPB9 (94086)', 'MIA (8190)', 'DYNLL2 (140735)']	3	70	73
7172	AGK-2	CZC24832	SIRT2	PI3Kgamma	[] ['OAT (4942)', 'ATP6V1D (51382)', 'TXNDC17 (84817)', 'DBNL (28988)', 'ATP6V0D1 (9114)', 'HPRT1 (3251)', 'SERF1A (8293)', 'DIABLO (56616)', 'TNFAIP8L1 (126282)', 'CCNQ (92002)']	[] ['GCLC (2729)', 'SLC6A13 (6540)', 'BEST2 (54831)', 'BRINP1 (1620)', 'NLRC4 (58484)', 'HAMP (57817)', 'SULT1E1 (6783)', 'ZBTB16 (7704)', 'SYT10 (341359)', 'PMFBP1 (83449)', 'TECTB (6975)', 'PYROXD2 (84795)', 'TP53AIP1 (63970)', 'RBBP6 (5930)', 'LRRC39 (127495)', 'STX16 (8675)', 'HIF3A (64344)', 'KLHL31 (401265)', 'AMELX (265)', 'KHDC4 (22889)', 'CATSPERB (79820)', 'SLCO1B1 (10599)', 'OIT3 (170392)', 'MAN2C1 (4123)', 'REG3G (130120)', 'LYG1 (129530)', 'ZNF474 (133923)', 'RANBP3L (202151)', 'CCDC182 (101927581)', 'CLEC4E (26253)', 'HTR3A (3359)', 'PLIN1 (5346)', 'ZNF692 (55657)', 'CAPZA3 (93661)', 'PDE4DIP (9659)', 'AMBN (258)', 'CATSPERE (257044)', 'ZNF648 (127665)', 'DEFB124 (245937)', 'LSMEM1 (286006)', 'RESP18 (389075)', 'GPAT2 (150763)', 'FSD2 (123722)', 'SPDYE17 (102723849)', 'IFNA2 (3440)', 'IFNA1 (3439)', 'ZNF251 (90987)', 'MDM4 (4194)', 'CES1 (1066)', 'C1orf146 (388649)', 'AGAP9 (642517)', 'UGT2B11 (10720)', 'PRSS41 (360226)', 'OR4E2 (26686)', 'CCNL2 (81669)', 'JRK (8629)', 'TAS2R20 (259295)', 'SLCO1B3-SLCO1B7 (338821)', 'SCX (642658)', 'C17orf50 (146853)', 'CSNKA2IP (111064647)', 'CCDC39 (339829)']	10	62	72
10424	BRD-K88742110	BRD-K86535717	HDAC8		[] ['EDC4 (23644)', 'DDX20 (11218)', 'FECH (2235)', 'ZNF532 (55205)', 'PIAS2 (9063)', 'TXNL1 (9352)', 'RBBP8 (5932)', 'CYP27B1 (1594)', 'TIMELESS (8914)', 'SFPQ (6421)', 'SMG7 (9887)', 'DNMT3A (1788)', 'PSRC1 (84722)', 'PRPF38A (84950)', 'SLTM (79811)', 'UBL7 (84993)', 'GTF2A2 (2958)', 'GAS8 (2622)', 'FKBP10 (60681)', 'PRCC (5546)', 'ATP5F1A (498)', 'ZFYVE9 (9372)', 'RNF111 (54778)', 'ATXN7L2 (127002)', 'SNIP1 (79753)', 'PPIB (5479)', 'C18orf54 (162681)', 'BANP (54971)', 'MAGEF1 (64110)', 'BEND3 (57673)', 'SOX2 (6657)', 'TCEAL7 (56849)', 'NELFA (7469)', 'C15orf61 (145853)', 'C2CD4A (145741)', 'H3C14 (126961)', 'KLHL23 (151230)', 'CCDC177 (56936)']	[] ['TNMD (64102)', 'STK10 (6793)', 'LXN (56925)', 'CD82 (3732)', 'JOSD1 (9929)', 'KCTD9 (54793)', 'ST3GAL4 (6484)', 'ATP6V0E1 (8992)', 'ARPC1B (10095)', 'RRAS2 (22800)', 'TMF1 (7110)', 'THRSP (7069)', 'PTPRR (5801)', 'CYP3A7 (1551)', 'ZG16B (124220)', 'TEX55 (152405)', 'BRI3 (25798)', 'TRANK1 (9881)', 'PCMTD1 (115294)', 'SH3TC2 (79628)', 'FPR2 (2358)', 'RHOG (391)', 'C5orf46 (389336)', 'TMEM132C (92293)', 'RAD51B (5890)', 'TMEM106A (113277)', 'SRL (6345)', 'PCYT2 (5833)', 'AMY1C (278)', 'SMIM5 (643008)', 'RNF212B (100507650)', 'ARPC1A (10552)', 'GIMD1 (100507096)', 'SMIM17 (147670)']	38	34	72
11280	BRD-K80183349	darinaparsin	HDAC1;HDAC2		[] ['OAS1 (4938)', 'GBP3 (2635)', 'RDH10 (157506)', 'KCNK1 (3775)', 'CDC42EP2 (10435)', 'LY6E (4061)', 'RIN1 (9610)', 'PRR15 (222171)', 'MOSMO (730094)', 'TOR4A (54863)', 'ITPRIPL2 (162073)']	['OAS1 (4938)'] ['AGK (55750)', 'PHTF2 (57157)', 'ARHGAP44 (9912)', 'SNX10 (29887)', 'TXNDC16 (57544)', 'FGD1 (2245)', 'SP4 (6671)', 'CCSER2 (54462)', 'UNC119 (9094)', 'SLC30A3 (7781)', 'WRAP73 (49856)', 'BBS9 (27241)', 'ZNF391 (346157)', 'ABHD8 (79575)', 'PIMREG (54478)', 'ATP1B2 (482)', 'ZNF132 (7691)', 'CTIF (9811)', 'MDM2 (4193)', 'TUBB2B (347733)', 'TTLL7 (79739)', 'SLC25A4 (291)', 'CACNA2D1 (781)', 'GDPD1 (284161)', 'SKA1 (220134)', 'RAB6B (51560)', 'TMSB15B (286527)', 'KCNB1 (3745)', 'PPP1R9A (55607)', 'DHX57 (90957)', 'SLC9B1 (150159)', 'RP9 (6100)', 'SLC29A4 (222962)', 'KATNAL2 (83473)', 'TUBA1A (7846)', 'SEMA3E (9723)', 'BRSK2 (9024)', 'ZNF25 (219749)', 'RFESD (317671)', 'ZNF77 (58492)', 'CCDC121 (79635)', 'TDRKH (11022)', 'MEX3B (84206)', 'ZFP1 (162239)', 'SEPTIN5 (5413)', 'ANKS1B (56899)', 'PCLO (27445)', 'KIAA0408 (9729)', 'ARID5A (10865)', 'ZNF624 (57547)', 'ZXDA (7789)', 'TTC25 (83538)', 'TMEM170B (100113407)', 'ZNF891 (101060200)', 'STMND1 (401236)', 'TMEM150C (441027)', 'GOLGA8T (653075)', 'ZNF285 (26974)', 'SMIM11B (102723553)', 'ZNF2 (7549)']	11	61	72
13931	BRD-K85133207	FQI-1	HDAC1		[] ['NR1H3 (10062)', 'TNK2 (10188)', 'SLC9A3R2 (9351)', 'SH2D4A (63898)', 'RARRES2 (5919)', 'NRP2 (8828)', 'PLS1 (5357)', 'CCRL2 (9034)', 'PPARG (5468)', 'CABLES1 (91768)', 'KCNK1 (3775)', 'LMO7 (4008)', 'MBOAT2 (129642)', 'GALM (130589)', 'GULP1 (51454)', 'ADGRF1 (266977)', 'MCU (90550)', 'FCHO2 (115548)', 'MYO1E (4643)', 'SLC45A3 (85414)', 'ARHGAP27 (201176)', 'RBM47 (54502)', 'CHST11 (50515)', 'PRR15 (222171)', 'FOXL1 (2300)', 'MAPK15 (225689)', 'B3GALT5 (10317)', 'MAML2 (84441)', 'ACSL5 (51703)', 'C6orf141 (135398)', 'BCO2 (83875)', 'S100A6 (6277)', 'RFPL4B (442247)']	['ARHGAP27 (201176)', 'MYZAP (100820829)'] ['TBXA2R (6915)', 'ZBTB32 (27033)', 'MCF2L2 (23101)', 'PDZD4 (57595)', 'EPHA8 (2046)', 'PHGDH (26227)', 'SH2D3C (10044)', 'SIRPB1 (10326)', 'TUBB4A (10382)', 'NOVA2 (4858)', 'ELAVL2 (1993)', 'P3H3 (10536)', 'SLC30A3 (7781)', 'ATP1B2 (482)', 'GDF1 (2657)', 'B4GALNT1 (2583)', 'ZDHHC4 (55146)', 'HCN4 (10021)', 'RTN1 (6252)', 'TTYH2 (94015)', 'CCZ1B (221960)', 'SKA1 (220134)', 'RAB6B (51560)', 'BCL6B (255877)', 'ENPP6 (133121)', 'SEMA6B (10501)', 'MPLKIP (136647)', 'FSTL5 (56884)', 'ANTXR1 (84168)', 'RSRC1 (51319)', 'LRRTM4 (80059)', 'DIRAS1 (148252)', 'ZNF572 (137209)', 'ANKS1B (56899)', 'ZNF813 (126017)', 'PCDHGA7 (56108)', 'CSAG3 (389903)']	33	39	72
16306	apicidin	BRD-K48477130	HDAC1;HDAC2;HDAC3;HDAC6;HDAC8		['EXOC8 (149371)', 'RLIM (51132)', 'ZNF281 (23528)', 'MOB1B (92597)'] []	[] ['UBA6 (55236)', 'MFAP3 (4238)', 'BOD1L1 (259282)', 'RSF1 (51773)', 'KIF1B (23095)', 'TAB2 (23118)', 'HIPK2 (28996)', 'ACSL4 (2182)', 'AFF4 (27125)', 'NDE1 (54820)', 'CLASP1 (23332)', 'ZNF532 (55205)', 'XRCC5 (7520)', 'RFX3 (5991)', 'SMARCA2 (6595)', 'TNRC6B (23112)', 'CCDC198 (55195)', 'STAG2 (10735)', 'FMR1 (2332)', 'CORO7-PAM16 (100529144)', 'PUS3 (83480)', 'CBL (867)', 'ELK3 (2004)', 'BBX (56987)', 'SMG7 (9887)', 'RO60 (6738)', 'RBBP5 (5929)', 'PRRC2C (23215)', 'DNMT3A (1788)', 'GNL3L (54552)', 'SYNE1 (23345)', 'ZNF227 (7770)', 'RLIM (51132)', 'ANKRD17 (26057)', 'UTP3 (57050)', 'G3BP2 (9908)', 'USO1 (8615)', 'TOR1AIP1 (26092)', 'PIP5K1A (8394)', 'SDE2 (163859)', 'WDPCP (51057)', 'AHSG (197)', 'SPATA5 (166378)', 'SETD7 (80854)', 'INTS4 (92105)', 'KLF10 (7071)', 'ADAR (103)', 'ZNF281 (23528)', 'CNST (163882)', 'WDR26 (80232)', 'DUSP19 (142679)', 'SMARCAD1 (56916)', 'PAQR3 (152559)', 'HELQ (113510)', 'WDFY3 (23001)', 'DNAJB14 (79982)', 'OTUD4 (54726)', 'ERAP2 (64167)', 'RBPJ (3516)', 'E2F6 (1876)', 'TOR1AIP2 (163590)', 'MOB1B (92597)', 'A2M (2)', 'MIGA1 (374986)', 'OR2A4 (79541)', 'ACBD3 (64746)', 'TRIM69 (140691)', 'SYNRG (11276)']	4	68	72
16997	BRD-K51490254	Nelarabine	HDAC6;HDAC8	POLA1	['HSD17B3 (3293)', 'NLRC3 (197358)', 'GPR37 (2861)', 'AQP4 (361)', 'NDNF (79625)'] ['MKRN2 (23609)', 'TAMM41 (132001)', 'RPL32 (6161)', 'TMEM43 (79188)', 'H4C11 (8363)']	[] ['ACSM3 (6296)', 'BOD1L1 (259282)', 'ALPK1 (80216)', 'IGFALS (3483)', 'PRODH (5625)', 'MEDAG (84935)', 'SALL1 (6299)', 'SPG11 (80208)', 'JAK3 (3718)', 'UGDH (7358)', 'TCIRG1 (10312)', 'GLP1R (2740)', 'TNNI3K (51086)', 'SEC16B (89866)', 'MMP24 (10893)', 'ZFP36 (7538)', 'C22orf23 (84645)', 'ZNF341 (84905)', 'CKMT2 (1160)', 'TMEM128 (85013)', 'WNT2B (7482)', 'IREB2 (3658)', 'GCM1 (8521)', 'UBXN4 (23190)', 'KANSL1L (151050)', 'GC (2638)', 'CHST9 (83539)', 'ADAMTSL3 (57188)', 'RBM47 (54502)', 'CLMN (79789)', 'VPS39 (23339)', 'NLRC3 (197358)', 'IRF2 (3660)', 'SLC16A4 (9122)', 'TMEM129 (92305)', 'TRIM56 (81844)', 'HOXD4 (3233)', 'GPR37 (2861)', 'AQP4 (361)', 'PARP15 (165631)', 'NDNF (79625)', 'PIGG (54872)', 'GAK (2580)', 'CDH4 (1002)', 'ARSJ (79642)', 'ZNF721 (170960)', 'POU6F1 (5463)', 'CLDN6 (9074)', 'RBM33 (155435)', 'RBM43 (375287)', 'TCN2 (6948)', 'MRTFB (57496)', 'PDCD1 (5133)', 'CACNA1E (777)', 'DDO (8528)', 'HLA-DMA (3108)', 'MBD5 (55777)', 'MUC19 (283463)', 'PATL2 (197135)', 'HOGA1 (112817)', 'HLA-DMB (3109)', 'SMIM6 (100130933)']	10	62	72
18612	BRD-A94377914	nelarabine	HDAC1;HDAC2;HDAC3;HDAC6;HDAC8	POLA1	['ZC3H11A (9877)', 'CFAP69 (79846)', 'RBBP6 (5930)'] ['ACAA1 (30)', 'MKRN2 (23609)', 'GCDH (2639)', 'EDF1 (8721)', 'GTF3A (2971)', 'PRMT1 (3276)', 'ZNF593 (51042)', 'SLC25A26 (115286)', 'EIF3M (10480)', 'OXNAD1 (92106)', 'RPUSD3 (285367)', 'SEC13 (6396)', 'THOC7 (80145)', 'PSMD6 (9861)', 'NUDT16L1 (84309)', 'ARPC4 (10093)', 'EEF1G (1937)']	['CEACAM7 (1087)', 'SLC46A2 (57864)', 'LRP11 (84918)', 'CRYGN (155051)', 'TEX55 (152405)', 'MAL (4118)'] ['PROM1 (8842)', 'ARID4B (51742)', 'VMP1 (81671)', 'GGT1 (2678)', 'REC8 (9985)', 'TBC1D19 (55296)', 'RAPGEF2 (9693)', 'IL10RA (3587)', 'EXOC8 (149371)', 'RBBP6 (5930)', 'SOX3 (6658)', 'RC3H1 (149041)', 'ENPP2 (5168)', 'MMP7 (4316)', 'ZGRF1 (55345)', 'LPP (4026)', 'FEM1C (56929)', 'ANO4 (121601)', 'OBSCN (84033)', 'ODR4 (54953)', 'PPP1R15B (84919)', 'ELK4 (2005)', 'TTC14 (151613)', 'CPA6 (57094)', 'ING2 (3622)', 'TOR1AIP2 (163590)', 'MAP3K2 (10746)', 'HSD17B13 (345275)', 'PLEKHM3 (389072)', 'ZBTB18 (10472)', 'ACBD3 (64746)', 'WBP2NL (164684)', 'PCBP3 (54039)', 'LCTL (197021)', 'ZNF548 (147694)', 'FAM180A (389558)', 'TTC30A (92104)', 'HLA-DMA (3108)', 'CFI (3426)', 'ATP6AP1L (92270)', 'ZNF888 (388559)', 'PAGE2B (389860)', 'HLA-DMB (3109)', 'SYNRG (11276)', 'AC007325.2 (102724788)', 'CCDC39 (339829)']	20	52	72
18863	Repligen 136	JW-55	HDAC3	TNKS	[] ['FGR (2268)', 'MAGEC2 (51438)', 'TNFRSF9 (3604)', 'TNFRSF1A (7132)', 'SLC12A1 (6557)', 'COL16A1 (1307)', 'LHX5 (64211)', 'JPH4 (84502)', 'IL4I1 (259307)', 'GALNTL5 (168391)', 'WNT6 (7475)', 'PLCL1 (5334)', 'DNAH8 (1769)', 'GPR42 (2866)', 'FFAR2 (2867)', 'IFI6 (2537)', 'FGF13 (2258)', 'XAF1 (54739)', 'IRS4 (8471)', 'IL36G (56300)', 'ALDOB (229)', 'DUOX2 (50506)', 'FSIP1 (161835)', 'CERS3 (204219)', 'GBP5 (115362)', 'MAGEC1 (9947)', 'SPRR2D (6703)', 'AIM2 (9447)', 'GPR85 (54329)', 'PCDH19 (57526)', 'RIC3 (79608)', 'COL8A2 (1296)', 'OR10H5 (284433)', 'LINGO2 (158038)', 'RTP1 (132112)', 'CNBD1 (168975)', 'MAGEB6 (158809)', 'GPR150 (285601)', 'SHISA3 (152573)', 'IFNL1 (282618)', 'MX2 (4600)', 'HOATZ (399949)', 'OR4N4 (283694)', 'IFITM1 (8519)', 'GRM7 (2917)', 'IL27 (246778)', 'FAM114A1 (92689)', 'ZNF536 (9745)', 'SPRR2E (6704)', 'IRF9 (10379)', 'ACSM4 (341392)', 'CCL3 (6348)', 'TEX13C (100129520)', 'AC113348.1 (102724657)']	['MAGEC2 (51438)', 'JPH4 (84502)', 'CERS3 (204219)', 'MAGEC1 (9947)', 'AIM2 (9447)', 'OR10H5 (284433)', 'MAGEB6 (158809)', 'IL27 (246778)', 'ZNF536 (9745)', 'TEX13C (100129520)', 'AC113348.1 (102724657)'] ['ANKRD26 (22852)', 'PRPF4B (8899)', 'THADA (63892)', 'ZC3H8 (84524)', 'FARS2 (10667)', 'TSEN2 (80746)', 'ZNF700 (90592)']	54	18	72
19832	PCI-34051	BEC	HDAC8, HDAC6, HDAC1	ARG1;ARG2	['PSMA6 (5687)', 'PACSIN3 (29763)', 'NXN (64359)'] ['RUFY3 (22902)', 'TUBA3D (113457)', 'ADA2 (51816)', 'NOL4 (8715)', 'HDGFL1 (154150)', 'CLINT1 (9685)', 'MPL (4352)', 'PMFBP1 (83449)', 'RAB3GAP2 (25782)', 'CA6 (765)', 'KMT5C (84787)', 'OR1J1 (347168)', 'FBN3 (84467)', 'ILDR2 (387597)', 'SYT2 (127833)', 'PAM (5066)', 'PLPPR1 (54886)', 'TDO2 (6999)', 'PARP8 (79668)', 'BCL2L11 (10018)', 'SST (6750)', 'ZNF19 (7567)', 'AGAP1 (116987)', 'LENEP (55891)', 'CACNG2 (10369)', 'NR0B1 (190)', 'ALK (238)', 'SPATA46 (284680)', 'MACROD2 (140733)', 'PROP1 (5626)', 'MCMDC2 (157777)', 'CCR8 (1237)', 'CNTN2 (6900)', 'SERPINA11 (256394)', 'RGPD1 (400966)', 'HEPACAM2 (253012)', 'OR1J2 (26740)', 'ZNF805 (390980)', 'DENND1B (163486)', 'SRRM5 (100170229)', 'CFHR1 (3078)', 'CLEC19A (728276)', 'ELOA3 (162699)']	['ADA2 (51816)', 'NOL4 (8715)', 'PMFBP1 (83449)', 'CA6 (765)', 'OR1J1 (347168)', 'PAM (5066)', 'PLPPR1 (54886)', 'BCL2L11 (10018)', 'SST (6750)', 'CACNG2 (10369)', 'NR0B1 (190)', 'CCR8 (1237)', 'HEPACAM2 (253012)', 'OR1J2 (26740)', 'CFHR1 (3078)'] ['MAMLD1 (10046)', 'BAK1 (578)', 'AKR7A2 (8574)', 'PSMA6 (5687)', 'GNAI2 (2771)', 'IFT57 (55081)', 'PACSIN3 (29763)', 'NXN (64359)', 'NDUFA12 (55967)', 'NDUFS3 (4722)', 'GTF2H5 (404672)']	46	26	72
20177	BRD-A94377914	CIL70	HDAC1;HDAC2;HDAC3;HDAC6;HDAC8		['ARHGAP31 (57514)', 'ZC3H11A (9877)', 'SEC61A2 (55176)', 'RABL2B (11158)', 'CFAP69 (79846)', 'SLC4A3 (6508)', 'PIKFYVE (200576)', 'SF3B1 (23451)', 'SENP5 (205564)', 'SLC41A1 (254428)', 'ARMC9 (80210)', 'COPS7B (64708)', 'TMEM65 (157378)', 'GSTM4 (2948)', 'ANGEL2 (90806)', 'GABBR1 (2550)'] ['RAD51 (5888)', 'PHKB (5257)', 'DDX49 (54555)', 'CTU1 (90353)', 'VPS51 (738)', 'RPL13 (6137)', 'POLR1D (51082)', 'MTARC1 (64757)', 'MYO18A (399687)']	['LLGL2 (3993)', 'PHKB (5257)', 'THEM6 (51337)', 'DDB2 (1643)', 'OSTF1 (26578)', 'ZDHHC12 (84885)', 'ARHGAP23 (57636)'] ['ARHGAP31 (57514)', 'DKK3 (27122)', 'SLC4A8 (9498)', 'ZC3H11A (9877)', 'SEC61A2 (55176)', 'RAPGEF2 (9693)', 'PHF1 (5252)', 'SLC4A3 (6508)', 'PIKFYVE (200576)', 'GON4L (54856)', 'SENP5 (205564)', 'PREX1 (57580)', 'PTPN12 (5782)', 'SMO (6608)', 'FIBCD1 (84929)', 'DSTYK (25778)', 'SLC41A1 (254428)', 'ARMC9 (80210)', 'SKIL (6498)', 'RPS6KC1 (26750)', 'COL6A2 (1292)', 'SYPL2 (284612)', 'INTS3 (65123)', 'COPS7B (64708)', 'FNDC5 (252995)', 'ADAMTS13 (11093)', 'MRNIP (51149)', 'TENT2 (167153)', 'GSTM4 (2948)', 'ANGEL2 (90806)', 'MTX3 (345778)', 'ZNF354B (117608)', 'GPR135 (64582)', 'SCN5A (6331)', 'LMLN (89782)', 'ZNF566 (84924)', 'GABBR1 (2550)', 'LY6G5B (58496)', 'ACAD11 (84129)', 'STON1 (11037)']	25	47	72
20918	BRD-A94377914	Luminespib	HDAC1;HDAC2;HDAC3;HDAC6;HDAC8	HSP90	['SPRTN (83932)', 'TNPO1 (3842)', 'PCNX1 (22990)', 'TAF1B (9014)', 'RO60 (6738)', 'RBBP5 (5929)', 'KIF14 (9928)', 'HEATR1 (55127)', 'DESI2 (51029)', 'CEP170 (9859)', 'SNAP47 (116841)', 'NVL (4931)', 'AHCTF1 (25909)', 'SON (6651)', 'RRP1B (23076)', 'B3GALNT2 (148789)', 'ARSK (153642)', 'UTP15 (84135)', 'COA6 (388753)', 'KLHL15 (80311)', 'SNRPE (6635)', 'KIRREL1 (55243)', 'LRCH3 (84859)', 'IPO9 (55705)', 'FOXD1 (2297)', 'TBCE (6905)'] ['ACAA1 (30)', 'ASAH1 (427)', 'DTX4 (23220)', 'HMGCL (3155)', 'GALNT12 (79695)', 'THEM6 (51337)', 'XDH (7498)', 'GLB1 (2720)', 'KBTBD12 (166348)']	['CEACAM7 (1087)', 'VSIG2 (23584)', 'ACAA1 (30)', 'CYP2W1 (54905)', 'LLGL2 (3993)', 'BCKDHB (594)', 'UPK3A (7380)', 'EYA1 (2138)', 'ASAH1 (427)', 'PEX11G (92960)', 'LRP11 (84918)', 'THEM6 (51337)', 'SPINK5 (11005)', 'GGT6 (124975)', 'LMBRD1 (55788)', 'GLB1 (2720)', 'SNX33 (257364)', 'LRRC26 (389816)', 'FAM174B (400451)', 'CDIN1 (84529)', 'LUZP2 (338645)', 'KBTBD12 (166348)', 'AADACL3 (126767)', 'DDR1 (780)'] ['VIM (7431)', 'FGFR1 (2260)', 'TNPO1 (3842)', 'FKBP3 (2287)', 'TAF1B (9014)', 'RBBP5 (5929)', 'CEP170 (9859)', 'B3GALNT2 (148789)', 'ARSK (153642)', 'PPP2R3B (28227)', 'KLHL15 (80311)', 'COL18A1 (80781)', 'TBCE (6905)']	35	37	72
20997	tacedinaline	BRD-K02492147	HDAC1;HDAC2;HDAC3;HDAC6;HDAC8		[] ['CD200 (4345)', 'GLRA2 (2742)', 'IL2 (3558)', 'TNR (7143)', 'H2BW1 (158983)', 'UNC79 (57578)', 'ASCL1 (429)', 'PTH2R (5746)', 'LRFN2 (57497)', 'S100Z (170591)', 'SCUBE2 (57758)', 'UCN3 (114131)', 'LYPD4 (147719)']	['TAC1 (6863)', 'SCN4A (6329)', 'NRXN3 (9369)', 'SNAP91 (9892)', 'SLC12A1 (6557)', 'CD200 (4345)', 'FGF21 (26291)', 'HPN (3249)', 'SORCS1 (114815)', 'IL2 (3558)', 'CLNK (116449)', 'EFCC1 (79825)', 'TNR (7143)', 'SGIP1 (84251)', 'ADRA1A (148)', 'H2BW1 (158983)', 'NKX2-2 (4821)', 'HOXD3 (3232)', 'GALNT8 (26290)', 'SPX (80763)', 'RAB33A (9363)', 'PTH2R (5746)', 'GLRA3 (8001)', 'ST18 (9705)', 'FAM13C (220965)', 'NCAM1 (4684)', 'MCHR2 (84539)', 'GUCY1A2 (2977)', 'WIF1 (11197)', 'C1orf158 (93190)', 'LMX1A (4009)', 'FBXO40 (51725)', 'TBXT (6862)', 'LRTM2 (654429)', 'OR51E2 (81285)', 'BEST1 (7439)', 'STK32A (202374)', 'DLGAP1 (9229)', 'PPM1E (22843)', 'INHBC (3626)', 'C1orf127 (148345)', 'JAKMIP2 (9832)', 'KCNA2 (3737)', 'UCN3 (114131)', 'C12orf42 (374470)', 'NRXN1 (9378)', 'KCNB2 (9312)', 'OR4N4 (283694)', 'SV2B (9899)', 'UBL4B (164153)', 'SAMD7 (344658)', 'CPNE4 (131034)', 'CACNA1H (8912)', 'POTEI (653269)', 'DLGAP2 (9228)', 'IQCF3 (401067)', 'LILRA2 (11027)', 'APELA (100506013)', 'OR8G5 (219865)'] []	13	59	72
21059	PCI-34051	mitomycin	HDAC8, HDAC6, HDAC1		['CAMKK1 (84254)', 'PHF23 (79142)', 'GNAI3 (2773)', 'FAM50A (9130)', 'SRPK1 (6732)', 'ACOT7 (11332)', 'ESS2 (8220)', 'HIRA (7290)', 'PBDC1 (51260)', 'GIT1 (28964)', 'PFN1 (5216)', 'RNF8 (9025)', 'PDCL3 (79031)', 'RPF1 (80135)', 'NDUFAF4 (29078)', 'TXNDC17 (84817)', 'LAMTOR5 (10542)', 'PFKL (5211)', 'HES6 (55502)', 'C7orf26 (79034)', 'MRPL39 (54148)', 'ATP5PF (522)', 'CCT8 (10694)', 'CCDC28B (79140)', 'SENP3 (26168)', 'MAGOH (4116)', 'STOML2 (30968)', 'NDUFS5 (4725)', 'SF3B5 (83443)', 'UQCRH (7388)', 'GNG5 (2787)', 'MARCKSL1 (65108)', 'SF3A3 (10946)', 'MRPL30 (51263)', 'YRDC (79693)', 'SELENOM (140606)', 'DAXX (1616)', 'NRAS (4893)', 'ANKRD39 (51239)', 'MRPS17 (51373)', 'C17orf49 (124944)', 'CCNQ (92002)'] ['PYROXD2 (84795)', 'CATSPER3 (347732)', 'ALS2CL (259173)']	['ALDH3B1 (221)', 'GPRC5A (9052)', 'ARAP2 (116984)', 'ALPK1 (80216)', 'MSLN (10232)', 'DENND3 (22898)', 'TMEM128 (85013)', 'KCTD3 (51133)', 'MAN2C1 (4123)', 'LYG1 (129530)', 'CATSPER3 (347732)', 'LEXM (163747)', 'ZNF474 (133923)', 'TMEM41B (440026)', 'ACSM1 (116285)', 'TMUB2 (79089)', 'TRIM49 (57093)', 'ATG9B (285973)', 'CCR3 (1232)', 'RNPC3 (55599)', 'LAMB3 (3914)', 'STPG4 (285051)', 'AMY2B (280)', 'IFITM10 (402778)', 'AC010255.2 (100505841)', 'RASSF5 (83593)'] ['TTL (150465)']	45	27	72
21073	Tubastatin A	spautin-1	HDAC6	USP10;USP13	['TMEM38A (79041)', 'SP140 (11262)', 'CLBA1 (122616)'] []	['GABRA3 (2556)', 'CLCA4 (22802)', 'MAGEC2 (51438)', 'SMC1B (27127)', 'DAZL (1618)', 'MT4 (84560)', 'CKM (1158)', 'CCDC9 (26093)', 'HNRNPUL1 (11100)', 'RNF167 (26001)', 'GRM6 (2916)', 'MFN2 (9927)', 'DNAH8 (1769)', 'WNT1 (7471)', 'FAM83C (128876)', 'TMEM204 (79652)', 'GIMAP6 (474344)', 'PTPRQ (374462)', 'MYOCD (93649)', 'DMRTA2 (63950)', 'CRNN (49860)', 'NXPE3 (91775)', 'FAM135B (51059)', 'MAGEC1 (9947)', 'SPRR2G (6706)', 'SPATA19 (219938)', 'NLRP7 (199713)', 'OR6F1 (343169)', 'CT55 (54967)', 'DRD5 (1816)', 'GIMAP8 (155038)', 'MROH2B (133558)', 'MUCL1 (118430)', 'WFDC5 (149708)', 'CNBD1 (168975)', 'SHISA3 (152573)', 'MRGPRX3 (117195)', 'OTOP3 (347741)', 'CCDC60 (160777)', 'MAGEA2B (266740)', 'LCE5A (254910)', 'LIN28B (389421)', 'CLEC17A (388512)', 'KRT77 (374454)', 'SPRR2B (6701)', 'ZNF679 (168417)', 'MAGEA6 (4105)', 'IL27 (246778)', 'SHPK (23729)', 'TMEM239 (100288797)', 'ZNF536 (9745)', 'SPRR2E (6704)', 'C1orf185 (284546)', 'CLPSL1 (340204)', 'TMEM231 (79583)', 'MAGEA3 (4102)', 'GAGE12J (729396)', 'GAGE12D (100132399)', 'GAGE12F (2574)', 'GAGE12C (729422)', 'SPRR2F (6705)', 'ETV3L (440695)', 'OR10G4 (390264)', 'MAGEA2 (4101)', 'CSAG2 (102723547)', 'GAGE2E (729428)', 'OR13C2 (392376)', 'GIMAP1-GIMAP5 (100527949)', 'TEX13C (100129520)'] []	3	69	72
21076	tubastatin A	spautin-1	HDAC6	USP10;USP13	['TMEM38A (79041)', 'SP140 (11262)', 'CLBA1 (122616)'] []	['GABRA3 (2556)', 'CLCA4 (22802)', 'MAGEC2 (51438)', 'SMC1B (27127)', 'DAZL (1618)', 'MT4 (84560)', 'CKM (1158)', 'CCDC9 (26093)', 'HNRNPUL1 (11100)', 'RNF167 (26001)', 'GRM6 (2916)', 'MFN2 (9927)', 'DNAH8 (1769)', 'WNT1 (7471)', 'FAM83C (128876)', 'TMEM204 (79652)', 'GIMAP6 (474344)', 'PTPRQ (374462)', 'MYOCD (93649)', 'DMRTA2 (63950)', 'CRNN (49860)', 'NXPE3 (91775)', 'FAM135B (51059)', 'MAGEC1 (9947)', 'SPRR2G (6706)', 'SPATA19 (219938)', 'NLRP7 (199713)', 'OR6F1 (343169)', 'CT55 (54967)', 'DRD5 (1816)', 'GIMAP8 (155038)', 'MROH2B (133558)', 'MUCL1 (118430)', 'WFDC5 (149708)', 'CNBD1 (168975)', 'SHISA3 (152573)', 'MRGPRX3 (117195)', 'OTOP3 (347741)', 'CCDC60 (160777)', 'MAGEA2B (266740)', 'LCE5A (254910)', 'LIN28B (389421)', 'CLEC17A (388512)', 'KRT77 (374454)', 'SPRR2B (6701)', 'ZNF679 (168417)', 'MAGEA6 (4105)', 'IL27 (246778)', 'SHPK (23729)', 'TMEM239 (100288797)', 'ZNF536 (9745)', 'SPRR2E (6704)', 'C1orf185 (284546)', 'CLPSL1 (340204)', 'TMEM231 (79583)', 'MAGEA3 (4102)', 'GAGE12J (729396)', 'GAGE12D (100132399)', 'GAGE12F (2574)', 'GAGE12C (729422)', 'SPRR2F (6705)', 'ETV3L (440695)', 'OR10G4 (390264)', 'MAGEA2 (4101)', 'CSAG2 (102723547)', 'GAGE2E (729428)', 'OR13C2 (392376)', 'GIMAP1-GIMAP5 (100527949)', 'TEX13C (100129520)'] []	3	69	72
1884	BRD-K11533227	OSI-027	HDAC1;HDAC2	MTORC1, MTORC2	[] ['ARHGAP6 (395)', 'LIPG (9388)', 'SUSD1 (64420)', 'PPIF (10105)', 'SLC27A2 (11001)', 'CD96 (10225)', 'DUSP2 (1844)', 'NBEAL2 (23218)', 'ATP1A1 (476)', 'SAMD5 (389432)', 'IFI30 (10437)', 'SLC12A8 (84561)', 'H2BC14 (8342)']	[] ['VPS41 (27072)', 'HGF (3082)', 'TIMP2 (7077)', 'JADE2 (23338)', 'YTHDC2 (64848)', 'CDK13 (8621)', 'MYO9A (4649)', 'PTPN21 (11099)', 'AFF4 (27125)', 'OPHN1 (4983)', 'STX1B (112755)', 'RBM3 (5935)', 'NFAT5 (10725)', 'TRPS1 (7227)', 'BMP5 (653)', 'ERBIN (55914)', 'FAM172A (83989)', 'STAM2 (10254)', 'FHL2 (2274)', 'ATF2 (1386)', 'DUSP1 (1843)', 'IQSEC2 (23096)', 'HP1BP3 (50809)', 'IQCN (80726)', 'PCBD2 (84105)', 'EPC2 (26122)', 'DENND4C (55667)', 'ETFBKMT (254013)', 'JDP2 (122953)', 'LIPT1 (51601)', 'LIX1 (167410)', 'ATG12 (9140)', 'TIAM2 (26230)', 'CRIM1 (51232)', 'C8orf37 (157657)', 'CITED2 (10370)', 'RPS14 (6208)', 'HGSNAT (138050)', 'MARCHF8 (220972)', 'REEP3 (221035)', 'UBXN6 (80700)', 'MAP3K2 (10746)', 'PWWP2A (114825)', 'KNDC1 (85442)', 'PTEN (5728)', 'AZU1 (566)', 'BCLAF3 (256643)', 'TMEM167A (153339)', 'BDNF (627)', 'AP3S1 (1176)', 'ARHGAP45 (23526)', 'C5orf24 (134553)', 'TOB2 (10766)', 'YTHDF3 (253943)', 'SMIM15 (643155)', 'NBPF1 (55672)', 'KCTD7 (154881)', 'PCDHGB2 (56103)', 'TEN1 (100134934)']	13	59	72
3881	tacedinaline	Obatoclax Mesylate	HDAC1;HDAC2;HDAC3;HDAC6;HDAC8	BCL2, BCL-XL, BCL-W, MCL1	[] ['ABCC8 (6833)', 'DLEC1 (9940)', 'PTGER3 (5733)', 'MYO15A (51168)', 'UPK3A (7380)', 'GAPDHS (26330)', 'ULBP1 (80329)', 'ESRRB (2103)', 'KCNJ5 (3762)', 'KCNK17 (89822)', 'CSN1S1 (1446)', 'RAI2 (10742)', 'DOCK10 (55619)', 'BEST4 (266675)', 'NYAP2 (57624)', 'ADHFE1 (137872)', 'BMP3 (651)', 'PANX3 (116337)', 'PIEZO2 (63895)', 'LYZL4 (131375)', 'ICOSLG (23308)', 'FCRL3 (115352)', 'NKX6-1 (4825)', 'TMC1 (117531)', 'SCG5 (6447)', 'MEI1 (150365)', 'CA4 (762)', 'ANKRD33 (341405)', 'LAIR1 (3903)', 'KCNJ4 (3761)', 'SCN11A (11280)', 'RNASE6 (6039)', 'UGT2B7 (7364)', 'HPSE2 (60495)', 'GPR148 (344561)', 'ODAPH (152816)', 'TBC1D10C (374403)', 'IGSF22 (283284)', 'FAM181B (220382)', 'HHIPL1 (84439)', 'KCNB2 (9312)', 'MROH7 (374977)', 'MFSD6L (162387)', 'MC2R (4158)', 'SV2B (9899)', 'KRT73 (319101)', 'CCDC73 (493860)', 'HAPLN4 (404037)', 'KRTDAP (388533)', 'C19orf38 (255809)', 'CYP21A2 (1589)', 'KRTAP9-1 (728318)', 'KRTAP5-4 (387267)', 'OR5M11 (219487)', 'SLC22A31 (146429)', 'AKR1C8P (340811)', 'ADRA2B (151)', 'PRSS50 (29122)']	[] ['U2AF2 (11338)', 'ASPM (259266)', 'RAD54L (8438)', 'HNRNPUL1 (11100)', 'LIG1 (3978)', 'SMG9 (56006)', 'TIMELESS (8914)', 'KIF14 (9928)', 'CDK2 (1017)', 'TUBA1B (10376)', 'TIMM8A (1678)', 'CEP55 (55165)', 'PFKM (5213)', 'RACGAP1 (29127)']	58	14	72
4592	apicidin	Pemetrexed	HDAC1;HDAC2;HDAC3;HDAC6;HDAC8	TYMS	['CCNT1 (904)', 'PUS7L (83448)'] []	[] ['RUNX3 (864)', 'EIF2AK2 (5610)', 'CS (1431)', 'HIPK2 (28996)', 'DHX29 (54505)', 'CA12 (771)', 'ARHGAP15 (55843)', 'CTTNBP2 (83992)', 'GZMB (3002)', 'TCL1A (8115)', 'ZC3H12B (340554)', 'CEP152 (22995)', 'ATP5F1B (506)', 'MYF5 (4617)', 'CUX2 (23316)', 'IL26 (55801)', 'PDGFRB (5159)', 'IGSF21 (84966)', 'CAAP1 (79886)', 'SLC17A3 (10786)', 'IGLL1 (3543)', 'PUS7L (83448)', 'ZNF20 (7568)', 'IL6ST (3572)', 'ZC3H10 (84872)', 'NABP2 (79035)', 'PTPN7 (5778)', 'EPHA5 (2044)', 'GPR119 (139760)', 'DLG2 (1740)', 'C16orf89 (146556)', 'PSMA8 (143471)', 'COLEC12 (81035)', 'TMSB15B (286527)', 'CD1B (910)', 'GAB3 (139716)', 'S100B (6285)', 'USP41 (373856)', 'STPG2 (285555)', 'TNFAIP8L2 (79626)', 'VSTM4 (196740)', 'C10orf82 (143379)', 'PASD1 (139135)', 'FBN1 (2200)', 'CLEC3A (10143)', 'ZBTB39 (9880)', 'ZBTB43 (23099)', 'SERPINA6 (866)', 'ZNF540 (163255)', 'PELI3 (246330)', 'ZNF491 (126069)', 'OR2A4 (79541)', 'PGBD4 (161779)', 'TEX19 (400629)', 'GABRR3 (200959)', 'FOXL2 (668)', 'OLFML2A (169611)', 'IKZF1 (10320)', 'TRIM69 (140691)', 'ZBTB6 (10773)', 'NHS (4810)', 'KIR2DL4 (3805)', 'MYL6B (140465)', 'PNMA5 (114824)', 'ZYG11A (440590)', 'TCL1B (9623)', 'GNAT3 (346562)', 'RTL9 (57529)', 'C8orf88 (100127983)', 'PCDHGA11 (56105)']	2	70	72
7397	AGK-2	PFI-3	SIRT2	SMARCA2, SMARCA4, PB1	[] ['MTMR1 (8776)', 'EIF3I (8668)', 'SERF1A (8293)']	[] ['GCLC (2729)', 'CLK1 (1195)', 'BEST2 (54831)', 'BRINP1 (1620)', 'CHKB (1120)', 'FAM118A (55007)', 'HAMP (57817)', 'SULT1E1 (6783)', 'ZBTB16 (7704)', 'KLRB1 (3820)', 'TFCP2L1 (29842)', 'TP53I3 (9540)', 'OTX1 (5013)', 'TIA1 (7072)', 'TECTB (6975)', 'TP53AIP1 (63970)', 'HIF3A (64344)', 'AMELX (265)', 'PRKCG (5582)', 'TAS2R4 (50832)', 'TAS2R5 (54429)', 'MINDY2 (54629)', 'SFTPD (6441)', 'CATSPERB (79820)', 'SLCO1B1 (10599)', 'UGT2B28 (54490)', 'HTR1B (3351)', 'OIT3 (170392)', 'KIAA1109 (84162)', 'PTH2 (113091)', 'REG3G (130120)', 'LRGUK (136332)', 'PPEF2 (5470)', 'DAPL1 (92196)', 'C12orf50 (160419)', 'CCDC182 (101927581)', 'MSS51 (118490)', 'HTR3A (3359)', 'SCNN1G (6340)', 'NYAP1 (222950)', 'TMEM266 (123591)', 'TRH (7200)', 'DNAH12 (201625)', 'LRRC37A (9884)', 'CAPZA3 (93661)', 'CATSPERE (257044)', 'DEFB124 (245937)', 'LSMEM1 (286006)', 'MRGPRG (386746)', 'RESP18 (389075)', 'GPAT2 (150763)', 'SPDYE17 (102723849)', 'IFNA1 (3439)', 'MDM4 (4194)', 'LRIG2 (9860)', 'CES1 (1066)', 'C6orf163 (206412)', 'C1orf146 (388649)', 'FAM71F2 (346653)', 'UGT2B11 (10720)', 'PRSS41 (360226)', 'OR4E2 (26686)', 'JRK (8629)', 'EBLN2 (55096)', 'MGAM (8972)', 'SCX (642658)', 'TBC1D3H (729877)', 'TBC1D3C (414060)', 'CSNKA2IP (111064647)']	3	69	72
1117	ISOX	darinaparsin	HDAC6		[] ['PTGES (9536)', 'PACSIN3 (29763)', 'KRT15 (3866)']	[] ['MTMR7 (9108)', 'RPAP3 (79657)', 'YAF2 (10138)', 'ZMYND11 (10771)', 'SYT13 (57586)', 'RIOK2 (55781)', 'SENP1 (29843)', 'SIRT1 (23411)', 'AVL9 (23080)', 'CRACD (57482)', 'LRP2BP (55805)', 'CAND1 (55832)', 'SMAD5 (4090)', 'CYP20A1 (57404)', 'ONECUT2 (9480)', 'EPC1 (80314)', 'HOXC13 (3229)', 'IKZF4 (64375)', 'STIL (6491)', 'BCAN (63827)', 'TMEM106C (79022)', 'APC (324)', 'GOLM1 (51280)', 'MDM2 (4193)', 'PPM1B (5495)', 'INTS12 (57117)', 'TMEM19 (55266)', 'POGK (57645)', 'UBXN4 (23190)', 'FRMPD3 (84443)', 'POC5 (134359)', 'CEP112 (201134)', 'TMSB15A (11013)', 'TMSB15B (286527)', 'ADAR (103)', 'UBE2Q1 (55585)', 'SLC25A44 (9673)', 'YY1AP1 (55249)', 'ZBTB39 (9880)', 'PBX3 (5090)', 'MIS12 (79003)', 'GJB1 (2705)', 'DTWD2 (285605)', 'LIMS1 (3987)', 'LONRF2 (164832)', 'ATF7 (11016)', 'DCTN2 (10540)', 'CSTF2T (23283)', 'ASB8 (140461)', 'CEP97 (79598)', 'TBK1 (29110)', 'ZFP1 (162239)', 'PCDHB13 (56123)', 'TMEM198 (130612)', 'ARID2 (196528)', 'LIN54 (132660)', 'ZSCAN16 (80345)', 'ENPP1 (5167)', 'C2CD4A (145741)', 'BHLHB9 (80823)', 'ASAH2B (653308)', 'TIMM23B (100652748)', 'TTC25 (83538)', 'TSN (7247)', 'TMEFF1 (8577)', 'AMACR (23600)', 'H4C13 (8368)', 'AC069544.2 (100421372)']	3	68	71
1270	BRD-K24690302	BRD-K09344309	HDAC1		[] ['SLC13A2 (9058)', 'NOX1 (27035)', 'FNIP2 (57600)', 'CLDN18 (51208)', 'SYNJ2 (8871)', 'RPH3A (22895)', 'SLC17A6 (57084)', 'KCNK10 (54207)', 'SLC17A9 (63910)', 'MROH8 (140699)', 'SYNDIG1 (79953)', 'MEDAG (84935)', 'EVX1 (2128)', 'SUSD1 (64420)', 'C3orf52 (79669)', 'VIPR1 (7433)', 'MYCT1 (80177)', 'PRM2 (5620)', 'FGL2 (10875)', 'ERN2 (10595)', 'AGT (183)', 'SYTL2 (54843)', 'MMRN1 (22915)', 'GALNT6 (11226)', 'GZMA (3001)', 'PAMR1 (25891)', 'CNKSR2 (22866)', 'SERP2 (387923)', 'ZNF385D (79750)', 'TFF2 (7032)', 'PTGER1 (5731)', 'SCGB3A1 (92304)', 'C1orf87 (127795)', 'CCDC141 (285025)', 'SPTA1 (6708)', 'NPY5R (4889)', 'PI16 (221476)', 'TCP11L2 (255394)', 'BTNL3 (10917)', 'LDB2 (9079)', 'LURAP1 (541468)', 'CLEC12A (160364)', 'SULT1B1 (27284)', 'MARCHF3 (115123)', 'GCSAM (257144)', 'GIMAP7 (168537)', 'GPR88 (54112)', 'TSKU (25987)', 'WDR86 (349136)', 'MAML3 (55534)', 'RPS6KL1 (83694)', 'C2CD4A (145741)', 'PRSS1 (5644)', 'AKAIN1 (642597)', 'C5orf58 (133874)', 'ARHGEF38 (54848)', 'EXOC1L (644145)', 'CD8B2 (927)', 'TRIL (9865)', 'DGKK (139189)', 'HNF1B (6928)', 'GRIFIN (402635)', 'SMIM33 (111064649)']	[] ['HMG20B (10362)', 'AFP (174)', 'SIGLEC10 (89790)', 'CCNB3 (85417)', 'SLC16A9 (220963)', 'SMCO3 (440087)', 'PHB2 (11331)', 'AC140504.1 (255027)']	63	8	71
3606	BRD-K66532283	Niraparib	HDAC1;HDAC2	PARP1, PARP2	[] ['GBE1 (2632)', 'SEC13 (6396)']	[] ['TRAF3IP3 (80342)', 'SLC30A9 (10463)', 'SLC4A4 (8671)', 'ABCB1 (5243)', 'SOX10 (6663)', 'R3HDML (140902)', 'CD40LG (959)', 'CORO7-PAM16 (100529144)', 'WNT2 (7472)', 'NPTX2 (4885)', 'AMBP (259)', 'DCUN1D4 (23142)', 'CUX2 (23316)', 'AICDA (57379)', 'CYTIP (9595)', 'GRB14 (2888)', 'KCNJ13 (3769)', 'PDC (5132)', 'BICC1 (80114)', 'TRIM51 (84767)', 'TCF15 (6939)', 'ANKRD17 (26057)', 'MYH8 (4626)', 'SOX3 (6658)', 'SDS (10993)', 'ERMN (57471)', 'ENPP2 (5168)', 'MMP7 (4316)', 'FXYD2 (486)', 'CENPC (1060)', 'TRMT10A (93587)', 'TIMD4 (91937)', 'CLVS2 (134829)', 'TAAR6 (319100)', 'DDX4 (54514)', 'KCNJ16 (3773)', 'METAP1 (23173)', 'CLDN2 (9075)', 'GPR182 (11318)', 'OR8J1 (219477)', 'MOS (4342)', 'ADH6 (130)', 'AKAP5 (9495)', 'OR52E8 (390079)', 'PABPC1L2B (645974)', 'SULT1C3 (442038)', 'DIO3 (1735)', 'HLA-DMA (3108)', 'CSHL1 (1444)', 'OR14J1 (442191)', 'DOK6 (220164)', 'OR2F2 (135948)', 'TSPY3 (728137)', 'OR10G9 (219870)', 'PRAMEF33 (645382)', 'OR2W3 (343171)', 'C1QTNF9 (338872)', 'HLA-DMB (3109)', 'GMCL2 (64396)', 'ADH1C (126)', 'TERB1 (283847)', 'C8orf88 (100127983)', 'PPIAL4A (653505)', 'PRAMEF5 (343068)', 'PPIAL4E (730262)', 'SEBOX (645832)', 'SYNRG (11276)', 'HNF1B (6928)', 'OR1S1 (219959)']	2	69	71
9662	BRD-K80183349	BRD-K58730230	HDAC1;HDAC2		[] ['ZNF263 (10127)', 'RPUSD1 (113000)', 'RRN3 (54700)', 'AXIN1 (8312)', 'AP1S1 (1174)', 'TBX4 (9496)', 'CSTL1 (128817)', 'TRAP1 (10131)', 'SLC6A8 (6535)', 'RCBTB2 (1102)', 'TOR1B (27348)', 'PARN (5073)', 'ZSCAN32 (54925)', 'NDUFB10 (4716)', 'ATXN7L1 (222255)', 'PAQR4 (124222)', 'C9orf24 (84688)', 'ZNF646 (9726)', 'CD2BP2 (10421)', 'RSL1D1 (26156)', 'DEXI (28955)', 'USP7 (7874)', 'FAM53B (9679)', 'LCMT1 (51451)', 'RNPS1 (10921)', 'PPM1N (147699)', 'CKMT1A (548596)', 'CKMT1B (1159)', 'HOXA10 (3206)', 'LITAFD (101929989)']	[] ['TRIO (7204)', 'CACNG4 (27092)', 'PNPLA3 (80339)', 'SGSM3 (27352)', 'ATP6V0A4 (50617)', 'FAM149A (25854)', 'TP53AIP1 (63970)', 'LRRC39 (127495)', 'BICC1 (80114)', 'TNFSF14 (8740)', 'C22orf23 (84645)', 'ZGRF1 (55345)', 'NPEPPS (9520)', 'PLK4 (10733)', 'FCRL5 (83416)', 'ZC3H12C (85463)', 'SPEF2 (79925)', 'ADGRA3 (166647)', 'TBCEL (219899)', 'CCNL1 (57018)', 'BDH2 (56898)', 'TMEM67 (91147)', 'RFNG (5986)', 'TCAF2 (285966)', 'ZNF439 (90594)', 'SLC9C1 (285335)', 'DNAJC28 (54943)', 'ZNF354C (30832)', 'CALHM5 (254228)', 'NSUN7 (79730)', 'RTKN2 (219790)', 'ZNF829 (374899)', 'SETD4 (54093)', 'C5orf38 (153571)', 'NF2 (4771)', 'ZNF793 (390927)', 'ADAM32 (203102)', 'ZNF568 (374900)', 'C4orf47 (441054)', 'ARRDC5 (645432)', 'PPP1R3G (648791)']	30	41	71
15332	Merck60	Ruxolitinib	HDAC1;HDAC2	JAK1;JAK2	['REV1 (51455)', 'ANKRD61 (100310846)'] ['CD44 (960)', 'TBPL1 (9519)', 'WDR18 (57418)', 'KDM2B (84678)', 'TIMM44 (10469)', 'MRPL4 (51073)', 'PDHX (8050)', 'RRP9 (9136)', 'ST6GALNAC4 (27090)', 'GID4 (79018)', 'EVI5L (115704)', 'SERBP1 (26135)', 'SLC25A38 (54977)', 'DGKZ (8525)', 'EIF3M (10480)', 'RILPL2 (196383)', 'RRP1 (8568)', 'SAAL1 (113174)', 'LRRC8E (80131)', 'FARSA (2193)', 'PTRH1 (138428)']	['EIF3M (10480)'] ['GCLC (2729)', 'EXOC1 (55763)', 'CSPP1 (79848)', 'CARD8 (22900)', 'ABCC3 (8714)', 'SH3D19 (152503)', 'CLK4 (57396)', 'TIA1 (7072)', 'MPL (4352)', 'ESYT2 (57488)', 'MSANTD2 (79684)', 'TAS2R10 (50839)', 'ZMYM2 (7750)', 'ORMDL2 (29095)', 'FLRT3 (23767)', 'EDAR (10913)', 'DENND4C (55667)', 'SLC35A5 (55032)', 'KIAA1109 (84162)', 'ABHD2 (11057)', 'TMEM44 (93109)', 'LRRTM2 (26045)', 'SREK1 (140890)', 'MMP21 (118856)', 'FCHO2 (115548)', 'ANKRD61 (100310846)', 'MFSD8 (256471)', 'ABHD18 (80167)', 'VIRMA (25962)', 'REEP3 (221035)', 'LDHAL6B (92483)', 'MUS81 (80198)', 'VCPIP1 (80124)', 'CNTD1 (124817)', 'LRRC37A (9884)', 'EFCAB13 (124989)', 'GRID1 (2894)', 'LCN12 (286256)', 'CYP4F12 (66002)', 'SLC35E2B (728661)', 'NPIPB13 (613037)', 'FAM71F2 (346653)', 'CFI (3426)', 'CDC14C (168448)', 'SELENOP (6414)', 'SPDYE6 (729597)', 'H3C6 (8353)']	23	48	71
18276	PCI-34051	BRD-K34485477	HDAC8, HDAC6, HDAC1		['GNAI3 (2773)', 'RARS1 (5917)', 'MARCKSL1 (65108)', 'PFDN6 (10471)'] ['PIAS1 (8554)', 'SBNO2 (22904)', 'CPB2 (1361)', 'CASS4 (57091)', 'PITPNM3 (83394)', 'ACOD1 (730249)', 'SLC4A9 (83697)', 'GALE (2582)', 'IFNA8 (3445)', 'C20orf173 (140873)', 'CHTF18 (63922)', 'RHOT2 (89941)', 'ABL2 (27)', 'TENT5B (115572)', 'CD1E (913)', 'CD300LG (146894)', 'GNG3 (2785)', 'MAGEC3 (139081)', 'ANKRD2 (26287)', 'LOXHD1 (125336)', 'E4F1 (1877)', 'TMEM129 (92305)', 'LVRN (206338)', 'CSPG4 (1464)', 'GAL3ST3 (89792)', 'SUMO4 (387082)', 'FOXE1 (2304)', 'PAQR7 (164091)', 'PLCXD3 (345557)', 'ARSI (340075)', 'FBXO47 (494188)', 'MRLN (100507027)', 'ARL14EPL (644100)', 'C17orf50 (146853)']	['CSPG4 (1464)', 'SUMO4 (387082)', 'PAQR7 (164091)', 'ARL14EPL (644100)'] ['CAMKK1 (84254)', 'GNAI3 (2773)', 'CDC5L (988)', 'UTP6 (55813)', 'IFT20 (90410)', 'RARS1 (5917)', 'SF3B6 (51639)', 'MOB4 (25843)', 'SERAC1 (84947)', 'MTRES1 (51250)', 'MRPL47 (57129)', 'TPRKB (51002)', 'MMUT (4594)', 'GPD1L (23171)', 'DPH3 (285381)', 'NIFK (84365)', 'C9orf85 (138241)', 'FAIM (55179)', 'TEFM (79736)', 'COPS9 (150678)', 'MARCKSL1 (65108)', 'NDUFB1 (4707)', 'COPB2 (9276)', 'LRRC70 (100130733)', 'CMC1 (152100)', 'PFDN6 (10471)', 'METTL6 (131965)', 'TOMM6 (100188893)', 'ZNHIT3 (9326)']	38	33	71
18796	BRD-K85133207	avicin D	HDAC1		['PRXL2C (195827)', 'UBXN2A (165324)'] ['OSBPL7 (114881)', 'VSIG2 (23584)', 'PIAS1 (8554)', 'TNK2 (10188)', 'PHLPP1 (23239)', 'HOOK2 (29911)', 'REEP6 (92840)', 'GALNT12 (79695)', 'BHLHE41 (79365)', 'KLK14 (43847)', 'VILL (50853)', 'ALPK3 (57538)', 'ULK3 (25989)', 'CTU1 (90353)', 'PRDM14 (63978)', 'MYO1E (4643)', 'RDH13 (112724)', 'WDR90 (197335)', 'DENND2D (79961)', 'COMTD1 (118881)', 'ATP9B (374868)', 'MFSD3 (113655)', 'ZNF524 (147807)', 'OVOL1 (5017)', 'SLC22A13 (9390)', 'GPR160 (26996)', 'IMP3 (55272)', 'TMEM125 (128218)', 'LYSMD4 (145748)', 'CAPN8 (388743)', 'AP1G2 (8906)', 'TMEM238 (388564)', 'LENG9 (94059)']	['PSD4 (23550)', 'FOXA1 (3169)', 'ARHGAP27 (201176)', 'DENND2D (79961)', 'ELF3 (1999)', 'BDKRB2 (624)', 'CAPN8 (388743)', 'AC008397.1 (729966)'] ['PLXND1 (23129)', 'FHL1 (2273)', 'PHF20 (51230)', 'MRPS10 (55173)', 'OSTM1 (28962)', 'SNU13 (4809)', 'CPQ (10404)', 'RWDD1 (51389)', 'RBM24 (221662)', 'CAP2 (10486)', 'RAB32 (10981)', 'DESI2 (51029)', 'ACOT9 (23597)', 'RAP2A (5911)', 'ATP8B3 (148229)', 'DCLK1 (9201)', 'TIPRL (261726)', 'CCT6A (908)', 'SOGA1 (140710)', 'CRIM1 (51232)', 'BMPER (168667)', 'SNTB2 (6645)', 'UBXN2A (165324)', 'MSRB3 (253827)', 'CEP57L1 (285753)', 'C2orf76 (130355)', 'B3GLCT (145173)', 'TCEA1 (6917)']	35	36	71
18879	EX-527	SKI-II	SIRT1	SPHK1	['SLC7A4 (6545)', 'RPS16 (6217)', 'TREML2 (79865)', 'HVCN1 (84329)', 'WNT1 (7471)', 'GATA5 (140628)', 'IL34 (146433)', 'OR1L8 (138881)', 'COL8A2 (1296)', 'SUPT5H (6829)', 'CD3E (916)'] ['TCERG1 (10915)']	[] ['IBSP (3381)', 'CAMK2A (815)', 'COL16A1 (1307)', 'SLC7A4 (6545)', 'BPI (671)', 'F9 (2158)', 'KLF8 (11279)', 'IL4I1 (259307)', 'CLC (1178)', 'AEBP1 (165)', 'TREML2 (79865)', 'COL9A1 (1297)', 'SV2C (22987)', 'HVCN1 (84329)', 'GTSF1L (149699)', 'GPR42 (2866)', 'FFAR2 (2867)', 'CCNA1 (8900)', 'IL36G (56300)', 'ALDH1L1 (10840)', 'THY1 (7070)', 'CERS3 (204219)', 'CHODL (140578)', 'IL34 (146433)', 'LRRC43 (254050)', 'CLIC6 (54102)', 'SPRR2D (6703)', 'CAMP (820)', 'OR1L8 (138881)', 'PAH (5053)', 'COL8A2 (1296)', 'OR10H5 (284433)', 'ZIC4 (84107)', 'DCAF4L2 (138009)', 'MAGEB6 (158809)', 'HCLS1 (3059)', 'RGMA (56963)', 'HOATZ (399949)', 'OR6C70 (390327)', 'RFX6 (222546)', 'NCCRP1 (342897)', 'IDO2 (169355)', 'CALHM6 (441168)', 'NCR1 (9437)', 'OR8D1 (283159)', 'SPANXD (64648)', 'IL27 (246778)', 'RTP2 (344892)', 'POU3F3 (5455)', 'TMEM273 (170371)', 'OR2H1 (26716)', 'MS4A18 (728588)', 'SPANXB1 (728695)', 'SPRR2A (6700)', 'SMIM34A (388820)', 'TMEM225B (100289187)', 'ZNF578 (147660)', 'CCL3 (6348)', 'AC113348.1 (102724657)']	12	59	71
19248	BRD-K29313308	BRD-K79669418	HDAC3	MDM2;MDM4	['FMO1 (2326)', 'KCNA7 (3743)', 'PLCD4 (84812)', 'TAS2R7 (50837)', 'CLEC10A (10462)', 'DOCK2 (1794)', 'TTC29 (83894)', 'DRD3 (1814)', 'PLD5 (200150)', 'MAGEB3 (4114)', 'DPPA5 (340168)', 'OLIG2 (10215)'] ['RAD51 (5888)', 'PHLPP1 (23239)', 'PEBP1 (5037)', 'GTF2H3 (2967)', 'COX6A1 (1337)', 'FBRSL1 (57666)', 'MBD2 (8932)', 'SURF6 (6838)', 'ATP5F1A (498)', 'UTP14A (10813)', 'ZDHHC12 (84885)', 'SMAD2 (4087)', 'KMT5A (387893)', 'SF3B3 (23450)', 'H2BC14 (8342)']	['PEBP1 (5037)'] ['FMO1 (2326)', 'CCNT2 (905)', 'DDX17 (10521)', 'BPI (671)', 'KCNA7 (3743)', 'WSB1 (26118)', 'FNBP4 (23360)', 'PLCD4 (84812)', 'GPX7 (2882)', 'GPR68 (8111)', 'TAS2R10 (50839)', 'TAS2R7 (50837)', 'TMIGD3 (57413)', 'PTPN12 (5782)', 'CLEC10A (10462)', 'MYO18B (84700)', 'DOCK2 (1794)', 'ATAT1 (79969)', 'TTC29 (83894)', 'RNF165 (494470)', 'CFAP74 (85452)', 'NPHP1 (4867)', 'DRD3 (1814)', 'TIMP4 (7079)', 'ZNF333 (84449)', 'NKX6-1 (4825)', 'HEPACAM (220296)', 'NPIPB12 (440353)', 'PODN (127435)', 'HLA-DQB1 (3119)', 'PLD5 (200150)', 'ZAR1 (326340)', 'MAGEB3 (4114)', 'DPPA5 (340168)', 'BMPR2 (659)', 'AGER (177)', 'RNASE13 (440163)', 'C1QTNF5 (114902)', 'ZNF469 (84627)', 'AKAIN1 (642597)', 'LY6G5B (58496)', 'SPON1 (10418)', 'FO681492.1 (102724488)']	27	44	71
21038	PCI-34051	NVP-BEZ235	HDAC8, HDAC6, HDAC1	MTOR;PIK3CA;PIK3CB;PIK3CD;PIK3CG	['RTF2 (51507)', 'PHF23 (79142)', 'SMG6 (23293)', 'HIRA (7290)', 'PSMA7 (5688)', 'PBDC1 (51260)', 'GIT1 (28964)', 'PFN1 (5216)', 'MTRF1L (54516)', 'FAM210B (116151)', 'TXNDC17 (84817)', 'ULBP3 (79465)', 'CTNNBL1 (56259)', 'PFKL (5211)', 'RPL37 (6167)', 'RARS2 (57038)', 'OXNAD1 (92106)', 'SENP3 (26168)', 'EIF4A1 (1973)', 'SLC43A2 (124935)', 'WDR81 (124997)', 'TADA3 (10474)', 'RPS21 (6227)', 'TP53RK (112858)', 'ZNF622 (90441)', 'PITPNA (5306)', 'TOMM5 (401505)', 'PITPNB (23760)', 'CCNQ (92002)'] ['GRK3 (157)', 'CEP44 (80817)', 'TSPAN10 (83882)']	['BTN3A1 (11119)', 'ARAP2 (116984)', 'VMP1 (81671)', 'ALPK1 (80216)', 'GRK3 (157)', 'CLIP4 (79745)', 'CDK15 (65061)', 'NPEPPS (9520)', 'FBN3 (84467)', 'CEP44 (80817)', 'TMEM161B (153396)', 'ZNF474 (133923)', 'TLR3 (7098)', 'C16orf46 (123775)', 'TMEM41B (440026)', 'ACSM1 (116285)', 'TMUB2 (79089)', 'TOR1AIP2 (163590)', 'TRAM1L1 (133022)', 'WDR49 (151790)', 'GOLGA8J (653073)', 'TSPAN10 (83882)', 'GALNT9 (50614)', 'GPR19 (2842)', 'CCR3 (1232)', 'RUFY4 (285180)', 'ZNF548 (147694)', 'AJAP1 (55966)', 'ASB12 (142689)', 'C21orf62 (56245)', 'OR1J4 (26219)', 'CFHR1 (3078)', 'RASSF5 (83593)', 'TLCD4-RWDD3 (100527978)', 'OR8S1 (341568)'] ['PRORP (9692)', 'LSM1 (27257)', 'PLSCR3 (57048)', 'BRINP2 (57795)']	32	39	71
21051	tacedinaline	Uprosertib	HDAC1;HDAC2;HDAC3;HDAC6;HDAC8	AKT1, AKT2, AKT3	['DTNBP1 (84062)', 'SPTLC1 (10558)', 'KIF4A (24137)', 'G3BP1 (10146)', 'CDKAL1 (54901)', 'HNRNPU (3192)', 'NRGN (4900)', 'TUBB4B (10383)'] ['STIMATE-MUSTN1 (100526772)']	['TAC1 (6863)', 'SCN4A (6329)', 'ROS1 (6098)', 'RGS11 (8786)', 'PCDHA6 (56142)', 'RGS17 (26575)', 'SGCG (6445)', 'AQP8 (343)', 'PTGES3L-AARSD1 (100885850)', 'BVES (11149)', 'SLC17A2 (10246)', 'LOX (4015)', 'GPX7 (2882)', 'KCNJ5 (3762)', 'ADM2 (79924)', 'CALY (50632)', 'LIN28A (79727)', 'AGT (183)', 'CYP19A1 (1588)', 'CFAP74 (85452)', 'FAM13C (220965)', 'CDH22 (64405)', 'GUCY1A2 (2977)', 'BMP3 (651)', 'VWA5B1 (127731)', 'PIP (5304)', 'TMEM190 (147744)', 'KCNT2 (343450)', 'KLHDC8A (55220)', 'OXER1 (165140)', 'YPEL4 (219539)', 'MEI1 (150365)', 'CA4 (762)', 'PODN (127435)', 'NIM1K (167359)', 'TEX44 (165100)', 'ODF3L2 (284451)', 'HHIPL1 (84439)', 'ZAR1 (326340)', 'TAFA1 (407738)', 'SDR42E2 (100288072)', 'MIXL1 (83881)', 'GP1BA (2811)', 'KIAA0408 (9729)', 'DCHS2 (54798)', 'RTP2 (344892)', 'HLA-DOA (3111)', 'LAYN (143903)', 'ASPDH (554235)', 'IQCF3 (401067)', 'CYP21A2 (1589)', 'ERVH48-1 (90625)', 'OR8G5 (219865)', 'C17orf100 (388327)', 'CCPG1 (9236)', 'TMEM269 (100129924)', 'FCGBP (8857)', 'SMIM38 (107984345)'] ['ACTB (60)', 'DSP (1832)', 'TRAF2 (7186)', 'SPIN4 (139886)']	9	62	71
21070	tubastatin A	azacitidine	HDAC6	DNMT1	[] []	['SEMA3F (6405)', 'CEACAM7 (1087)', 'GABRA3 (2556)', 'CLCA4 (22802)', 'MAGEC2 (51438)', 'SMC1B (27127)', 'LIPE (3991)', 'DAZL (1618)', 'CHRNA4 (1137)', 'MT4 (84560)', 'BCAT2 (587)', 'GSK3A (2931)', 'IGFBP5 (3488)', 'ZCCHC17 (51538)', 'TMEM39B (55116)', 'TNFAIP6 (7130)', 'DNAH8 (1769)', 'WNT1 (7471)', 'FAM83C (128876)', 'TXNDC17 (84817)', 'ULBP2 (80328)', 'RAMP2 (10266)', 'TMEM204 (79652)', 'CHIA (27159)', 'MYOCD (93649)', 'FAM71E1 (112703)', 'DMRTA2 (63950)', 'FAM135B (51059)', 'MAGEC1 (9947)', 'SPRR2G (6706)', 'ZNF385A (25946)', 'SPATA19 (219938)', 'NLRP7 (199713)', 'OR6F1 (343169)', 'DRD5 (1816)', 'MROH2B (133558)', 'WFDC5 (149708)', 'CNBD1 (168975)', 'MAGEB6 (158809)', 'MRGPRX3 (117195)', 'HEPHL1 (341208)', 'HCAR2 (338442)', 'MAGEA2B (266740)', 'ASCL2 (430)', 'CCR4 (1233)', 'POU3F1 (5453)', 'LIN28B (389421)', 'CLEC17A (388512)', 'PLA2G4E (123745)', 'KRT77 (374454)', 'SPRR2B (6701)', 'LCE1C (353133)', 'MAGEA6 (4105)', 'IL27 (246778)', 'SHPK (23729)', 'ZNF536 (9745)', 'SPRR2E (6704)', 'C1orf185 (284546)', 'MAGEA3 (4102)', 'GAGE12J (729396)', 'GAGE12D (100132399)', 'PINLYP (390940)', 'GAGE12F (2574)', 'GAGE12C (729422)', 'SPRR2F (6705)', 'ETV3L (440695)', 'OR10G4 (390264)', 'CAPNS2 (84290)', 'MAGEA2 (4101)', 'GIMAP1-GIMAP5 (100527949)', 'TEX13C (100129520)'] []	0	71	71
21071	Tubastatin A	azacitidine	HDAC6	DNMT1	[] []	['SEMA3F (6405)', 'CEACAM7 (1087)', 'GABRA3 (2556)', 'CLCA4 (22802)', 'MAGEC2 (51438)', 'SMC1B (27127)', 'LIPE (3991)', 'DAZL (1618)', 'CHRNA4 (1137)', 'MT4 (84560)', 'BCAT2 (587)', 'GSK3A (2931)', 'IGFBP5 (3488)', 'ZCCHC17 (51538)', 'TMEM39B (55116)', 'TNFAIP6 (7130)', 'DNAH8 (1769)', 'WNT1 (7471)', 'FAM83C (128876)', 'TXNDC17 (84817)', 'ULBP2 (80328)', 'RAMP2 (10266)', 'TMEM204 (79652)', 'CHIA (27159)', 'MYOCD (93649)', 'FAM71E1 (112703)', 'DMRTA2 (63950)', 'FAM135B (51059)', 'MAGEC1 (9947)', 'SPRR2G (6706)', 'ZNF385A (25946)', 'SPATA19 (219938)', 'NLRP7 (199713)', 'OR6F1 (343169)', 'DRD5 (1816)', 'MROH2B (133558)', 'WFDC5 (149708)', 'CNBD1 (168975)', 'MAGEB6 (158809)', 'MRGPRX3 (117195)', 'HEPHL1 (341208)', 'HCAR2 (338442)', 'MAGEA2B (266740)', 'ASCL2 (430)', 'CCR4 (1233)', 'POU3F1 (5453)', 'LIN28B (389421)', 'CLEC17A (388512)', 'PLA2G4E (123745)', 'KRT77 (374454)', 'SPRR2B (6701)', 'LCE1C (353133)', 'MAGEA6 (4105)', 'IL27 (246778)', 'SHPK (23729)', 'ZNF536 (9745)', 'SPRR2E (6704)', 'C1orf185 (284546)', 'MAGEA3 (4102)', 'GAGE12J (729396)', 'GAGE12D (100132399)', 'PINLYP (390940)', 'GAGE12F (2574)', 'GAGE12C (729422)', 'SPRR2F (6705)', 'ETV3L (440695)', 'OR10G4 (390264)', 'CAPNS2 (84290)', 'MAGEA2 (4101)', 'GIMAP1-GIMAP5 (100527949)', 'TEX13C (100129520)'] []	0	71	71
814	PCI-34051	AZD8055	HDAC8, HDAC6, HDAC1	MTORC1, MTORC2	['CAMKK1 (84254)', 'RTF2 (51507)', 'SAMM50 (25813)', 'PFN1 (5216)', 'C1QBP (708)', 'RWDD1 (51389)', 'ASCC3 (10973)', 'SNX3 (8724)', 'TARS1 (6897)', 'CCT4 (10575)', 'CAPZA1 (829)', 'PCMT1 (5110)', 'EMC6 (83460)', 'TXNDC17 (84817)', 'CTNNBL1 (56259)', 'ARMT1 (79624)', 'RMND1 (55005)', 'EIF4A1 (1973)', 'STOML2 (30968)', 'CRK (1398)', 'PITPNA (5306)', 'UBE2V1 (7335)'] ['CD27 (939)', 'CEP44 (80817)', 'ZNF548 (147694)']	['YBX2 (51087)', 'BTN3A1 (11119)', 'ALPK1 (80216)', 'GP6 (51206)', 'GRK3 (157)', 'NOL4 (8715)', 'GAB1 (2549)', 'CLIP4 (79745)', 'EDN2 (1907)', 'ALPK3 (57538)', 'MAN2C1 (4123)', 'NPEPPS (9520)', 'PADI1 (29943)', 'SYT14 (255928)', 'PXDNL (137902)', 'UGCG (7357)', 'MYL3 (4634)', 'CD300LG (146894)', 'CEP44 (80817)', 'TMEM161B (153396)', 'TLR3 (7098)', 'CACNB2 (783)', 'C16orf46 (123775)', 'ACSM1 (116285)', 'EPB42 (2038)', 'TMUB2 (79089)', 'ITGAM (3684)', 'ALK (238)', 'LDHAL6B (92483)', 'OR10AD1 (121275)', 'TRAM1L1 (133022)', 'WDR49 (151790)', 'SUMO4 (387082)', 'TSPAN10 (83882)', 'ODF3L1 (161753)', 'CCR3 (1232)', 'RUFY4 (285180)', 'ZNF548 (147694)', 'ASB12 (142689)', 'TLCD4-RWDD3 (100527978)', 'TBC1D3B (414059)', 'TBC1D3I (102724862)', 'ELOA3 (162699)'] ['PLPBP (11212)', 'LSM1 (27257)', 'PINX1 (54984)']	25	46	71
842	PCI-34051	ICL1100013	HDAC8, HDAC6, HDAC1	N-myristoyltransferase 1/2	['PSMB1 (5689)', 'PHF23 (79142)', 'FAM50A (9130)', 'ALKBH5 (54890)', 'ACOT7 (11332)', 'PFN1 (5216)', 'C1QBP (708)', 'COPS3 (8533)', 'PRPSAP2 (5636)', 'EIF4A1 (1973)', 'CNBP (7555)', 'MRPL36 (64979)', 'PRPF8 (10594)', 'NAA38 (84316)', 'HMCES (56941)', 'ANKRD39 (51239)', 'RPL36A (6173)'] ['OSBPL7 (114881)', 'ALDH3B1 (221)', 'MGLL (11343)', 'SH2D4A (63898)', 'DENND3 (22898)', 'ABCC3 (8714)', 'PYROXD2 (84795)', 'ANXA3 (306)', 'LCN2 (3934)', 'RHBDL2 (54933)', 'TTC14 (151613)', 'ALS2CL (259173)', 'PDXDC1 (23042)', 'DDX60L (91351)', 'GALNT9 (50614)', 'FCHSD1 (89848)', 'JRK (8629)']	['ALDH3B1 (221)', 'VMP1 (81671)', 'DTX2 (113878)', 'DENND3 (22898)', 'IDUA (3425)', 'LOXL4 (84171)', 'FRAS1 (80144)', 'PADI1 (29943)', 'EPHA2 (1969)', 'PLEKHA6 (22874)', 'ANKRD61 (100310846)', 'TLR3 (7098)', 'SAMD9L (219285)', 'DDX60L (91351)', 'GALNT9 (50614)', 'LAMB3 (3914)', 'ARHGEF28 (64283)', 'CCDC39 (339829)'] ['ELAC2 (60528)', 'KIF26A (26153)', 'PDZD4 (57595)', 'KCNQ2 (3785)', 'HNRNPC (3183)', 'PALD1 (27143)', 'DRG2 (1819)', 'MRPS30 (10884)', 'COQ3 (51805)', 'WRAP53 (55135)', 'PSMB6 (5694)', 'DHRS4 (10901)', 'GART (2618)', 'GBX2 (2637)', 'CTXN1 (404217)', 'RBM10 (8241)', 'NAA38 (84316)', 'HMCES (56941)', 'RPL17 (6139)']	34	37	71
1176	BRD-A94377914	PARP_9482	HDAC1;HDAC2;HDAC3;HDAC6;HDAC8	PARP1, PARP2, PARP5a	['NDUFAF7 (55471)', 'PAPOLA (10914)', 'CYTH4 (27128)', 'RIN3 (79890)', 'NPTX2 (4885)', 'SLC16A6 (9120)', 'RASGRF2 (5924)', 'RCN3 (57333)', 'CCDC58 (131076)', 'PCOLCE2 (26577)', 'ARSK (153642)', 'UBTD2 (92181)', 'COA6 (388753)', 'KLHL15 (80311)', 'GNG2 (54331)', 'TRABD2A (129293)', 'MORN2 (729967)', 'HLA-DMB (3109)', 'TBCE (6905)'] ['PIK3IP1 (113791)', 'PEX11G (92960)', 'HMGCL (3155)', 'STX12 (23673)', 'SH2D3A (10045)', 'CNKSR1 (10256)', 'KDF1 (126695)', 'DDR1 (780)', 'DENND1C (79958)', 'UPK3B (105375355)']	['VSIG2 (23584)', 'PIGV (55650)', 'VGLL1 (51442)', 'PEX11G (92960)', 'TSPAN12 (23554)', 'DHDDS (79947)', 'ERGIC3 (51614)', 'CNKSR1 (10256)', 'SYT8 (90019)', 'FUT3 (2525)', 'SNX33 (257364)', 'ZDHHC13 (54503)', 'MIEF2 (125170)', 'RABEP2 (79874)', 'FLII (2314)', 'SRGAP3 (9901)', 'DDR1 (780)', 'OR2A12 (346525)', 'UPK3B (105375355)'] ['VIM (7431)', 'EML1 (2009)', 'VASH1 (22846)', 'NPTX2 (4885)', 'RASGRF2 (5924)', 'PDGFRB (5159)', 'SMO (6608)', 'GGT2 (728441)', 'RCN3 (57333)', 'SYPL2 (284612)', 'FAM124A (220108)', 'TMEM251 (26175)', 'MCOLN2 (255231)', 'LSM11 (134353)', 'MICU3 (286097)', 'CCDC58 (131076)', 'RRP1B (23076)', 'FBN1 (2200)', 'RBPMS2 (348093)', 'TRABD2A (129293)', 'SPRY4 (81848)', 'NUDT11 (55190)', 'C10orf105 (414152)']	29	42	71
2180	belinostat	OSI-027	HDAC1;HDAC2;HDAC3;HDAC6;HDAC8	MTORC1, MTORC2	['RIF1 (55183)', 'SGO1 (151648)', 'ALKBH8 (91801)', 'ALG10 (84920)', 'INTS4 (92105)', 'CHEK1 (1111)', 'TMEM218 (219854)', 'RACGAP1 (29127)', 'KIF24 (347240)', 'FOCAD (54914)', 'ARID2 (196528)', 'ZNF737 (100129842)'] ['CAMKK1 (84254)', 'ARHGAP6 (395)', 'SLC17A9 (63910)', 'RASSF2 (9770)', 'ISYNA1 (51477)', 'AUP1 (550)', 'NEK9 (91754)', 'OBP2A (29991)', 'KDR (3791)', 'FCHO1 (23149)', 'KANK4 (163782)', 'ASGR1 (432)', 'P3H4 (10609)', 'ADGRL3 (23284)', 'ACOXL (55289)', 'ENPP3 (5169)', 'DUSP2 (1844)', 'NBEAL2 (23218)', 'PARS2 (25973)', 'EMCN (51705)', 'SAMD3 (154075)', 'TMEM200A (114801)', 'HCN1 (348980)', 'CARD19 (84270)', 'SALL2 (6297)', 'SH3PXD2B (285590)', 'LCN15 (389812)', 'PAX5 (5079)', 'CLPSL2 (389383)', 'MT1A (4489)', 'ETFRF1 (144363)', 'FIGNL2 (401720)', 'LHX1 (3975)']	['ZMYND12 (84217)', 'P2RX6 (9127)', 'DLG4 (1742)', 'CGREF1 (10669)', 'CACNA1A (773)', 'PRDM8 (56978)', 'ABCA10 (10349)', 'KIF5A (3798)', 'MPV17L (255027)', 'NEUROD2 (4761)', 'AKR1C1 (1645)', 'CDRT4 (284040)', 'NANOGP8 (388112)'] ['CYTH3 (9265)', 'ZMYND11 (10771)', 'CPB2 (1361)', 'RNF141 (50862)', 'CLK4 (57396)', 'CFAP251 (144406)', 'PGGT1B (5229)', 'PEX2 (5828)', 'HGSNAT (138050)', 'SLC20A2 (6575)', 'PTPN9 (5780)', 'KIAA0825 (285600)', 'YTHDF3 (253943)']	45	26	71
3204	pandacostat	Daporinad	HDAC1;HDAC2;HDAC3;HDAC6;HDAC8	NAMPT	['VASH1 (22846)', 'FAM124A (220108)'] ['ARG2 (384)', 'EFNB1 (1947)', 'SUSD2 (56241)', 'CEMIP (57214)', 'PEX16 (9409)', 'PPDPF (79144)', 'ADAM15 (8751)', 'UNC5D (137970)', 'PLEKHG5 (57449)', 'PISD (23761)', 'PINX1 (54984)']	[] ['ERCC8 (1161)', 'KMT2C (58508)', 'DGKG (1608)', 'VASH1 (22846)', 'METTL4 (64863)', 'CORO7-PAM16 (100529144)', 'WNT3 (7473)', 'TUBD1 (51174)', 'RPS6KB1 (6198)', 'GLRB (2743)', 'PRR4 (11272)', 'CUX2 (23316)', 'SLC25A36 (55186)', 'TFDP2 (7029)', 'GNB4 (59345)', 'ELMOD3 (84173)', 'COIL (8161)', 'SASH3 (54440)', 'NECAB1 (64168)', 'ZNF780B (163131)', 'ZNF132 (7691)', 'PLXNC1 (10154)', 'FCGR2A (2212)', 'BDP1 (55814)', 'RNF145 (153830)', 'JAZF1 (221895)', 'TMSB15B (286527)', 'ZNF233 (353355)', 'STPG2 (285555)', 'CGGBP1 (8545)', 'FBLN2 (2199)', 'NEPRO (25871)', 'WDFY3 (23001)', 'UBXN7 (26043)', 'TMEM161B (153396)', 'NIPSNAP3B (55335)', 'GKAP1 (80318)', 'MARCHF8 (220972)', 'HIF1AN (55662)', 'NEMP1 (23306)', 'HNRNPH1 (3187)', 'AMZ1 (155185)', 'SLC38A9 (153129)', 'IL17RA (23765)', 'ZNF852 (285346)', 'ZNF708 (7562)', 'FOXL2 (668)', 'RBM33 (155435)', 'ZDBF2 (57683)', 'FOXL2NB (401089)', 'NPIPA8 (101059953)', 'ERVH48-1 (90625)', 'ARHGEF25 (115557)', 'C8orf88 (100127983)', 'PCDHGB6 (56100)', 'TEN1 (100134934)', 'SLC35G6 (643664)', 'PCDHGB5 (56101)']	13	58	71
4117	tacedinaline	BPTES	HDAC1;HDAC2;HDAC3;HDAC6;HDAC8	GLS	['DBF4 (10926)', 'NEIL3 (55247)', 'SMC2 (10592)', 'G3BP1 (10146)', 'NCAPG2 (54892)', 'MKI67 (4288)'] ['FAM107B (83641)', 'SLC17A9 (63910)', 'MCEE (84693)', 'SMARCA4 (6597)', 'WDR90 (197335)', 'MYEOV (26579)']	['OVGP1 (5016)', 'PTGES3L-AARSD1 (100885850)', 'MCEE (84693)', 'TIMP4 (7079)', 'SDR42E2 (100288072)', 'MAP3K5 (4217)', 'LAT (27040)', 'KRTAP5-9 (3846)'] ['FAM76A (199870)', 'ZNF280C (55609)', 'COL19A1 (1310)', 'SIRT1 (23411)', 'GALNT16 (57452)', 'CTCF (10664)', 'ATP6V0A4 (50617)', 'LHX2 (9355)', 'NEIL3 (55247)', 'HMGCR (3156)', 'GRM6 (2916)', 'KRT33B (3884)', 'FAAP24 (91442)', 'LANCL2 (55915)', 'RXFP2 (122042)', 'MSI1 (4440)', 'TMEM19 (55266)', 'EFCAB11 (90141)', 'DYM (54808)', 'GABRA6 (2559)', 'RASGEF1C (255426)', 'MMS22L (253714)', 'GLYAT (10249)', 'EPG5 (57724)', 'ZSCAN1 (284312)', 'SPHKAP (80309)', 'PI4K2A (55361)', 'KCNB1 (3745)', 'CALHM4 (221301)', 'RAD21 (5885)', 'PBX3 (5090)', 'CTPS1 (1503)', 'SMAD2 (4087)', 'ZDHHC22 (283576)', 'DEFB103B (55894)', 'ZNF454 (285676)', 'FAM71C (196472)', 'MAP3K15 (389840)', 'CLEC4G (339390)', 'POU3F2 (5454)', 'RNASE9 (390443)', 'BSX (390259)', 'ARID2 (196528)', 'ALPK2 (115701)', 'ARHGAP19 (84986)', 'PPME1 (51400)', 'PAPOLB (56903)', 'AP4M1 (9179)', 'PSG7 (5676)', 'OR7E24 (26648)', 'OR10G2 (26534)']	12	59	71
7968	EX-527	IAP_5620	SIRT1	IAP	['SLC7A4 (6545)', 'ICAM4 (3386)', 'TREML2 (79865)', 'IL34 (146433)', 'COL8A2 (1296)', 'CD3E (916)', 'ATAD3C (219293)'] []	[] ['UBE3C (9690)', 'CLCA4 (22802)', 'CHPF2 (54480)', 'SMC1B (27127)', 'DAZL (1618)', 'MMP9 (4318)', 'PAGE4 (9506)', 'MT4 (84560)', 'CLPTM1 (1209)', 'RELB (5971)', 'CKM (1158)', 'GSK3A (2931)', 'TAF1L (138474)', 'DNAH8 (1769)', 'FAM83C (128876)', 'CTAG2 (30848)', 'LRRC17 (10234)', 'DPP6 (1804)', 'NR1H2 (7376)', 'CCL21 (6366)', 'DMRTA2 (63950)', 'GADL1 (339896)', 'BIN3 (55909)', 'MAGEC1 (9947)', 'SPRR2G (6706)', 'PGLYRP3 (114771)', 'SPATA19 (219938)', 'GPX4 (2879)', 'NLRP7 (199713)', 'KLK13 (26085)', 'KRT24 (192666)', 'WFDC12 (128488)', 'OR6F1 (343169)', 'GSTA3 (2940)', 'ZNF80 (7634)', 'WFDC5 (149708)', 'C12orf54 (121273)', 'PRSS36 (146547)', 'HEPHL1 (341208)', 'USH1G (124590)', 'ASCL2 (430)', 'CNGA2 (1260)', 'LCE5A (254910)', 'KRT77 (374454)', 'CXCL17 (284340)', 'SPRR2B (6701)', 'HRNR (388697)', 'ZNF536 (9745)', 'C1orf185 (284546)', 'PRAMEF19 (645414)', 'SPDYC (387778)', 'RPTN (126638)', 'GAGE12J (729396)', 'GAGE12D (100132399)', 'PRAMEF25 (441873)', 'GAGE12F (2574)', 'GAGE12C (729422)', 'SPRR2F (6705)', 'ETV3L (440695)', 'OR10G4 (390264)', 'CSAG2 (102723547)', 'CCL4 (6351)', 'LYZL6 (57151)', 'VSIG10L2 (338667)']	7	64	71
2321	BRD-K80183349	FGIN-1-27	HDAC1;HDAC2	TSPO	[] ['ISL1 (3670)', 'GLRX2 (51022)', 'VCAN (1462)', 'CREB3L3 (84699)', 'GNB5 (10681)', 'HOXA13 (3209)', 'DAO (1610)', 'NT5C3A (51251)', 'NRK (203447)', 'LPGAT1 (9926)', 'PCK1 (5105)', 'WNK4 (65266)', 'FOXP2 (93986)', 'PEX11B (8799)', 'IMPA1 (3612)', 'REG4 (83998)', 'ROCK2 (9475)', 'TANK (10010)', 'GCHFR (2644)', 'ABCG5 (64240)', 'ITPRID2 (6744)', 'LGR5 (8549)', 'SRP14 (6727)', 'ADAMTS17 (170691)', 'PDPK1 (5170)', 'GPA33 (10223)', 'POLR2K (5440)', 'NAT2 (10)', 'TIMP4 (7079)', 'SSTR5 (6755)', 'MEIOB (254528)', 'MAIP1 (79568)', 'KCNJ3 (3760)', 'TTLL6 (284076)', 'AGXT (189)', 'PEAK1 (79834)', 'C1QTNF1 (114897)', 'NLRP6 (171389)', 'ANXA2R (389289)', 'ZC3H12D (340152)', 'HTR1D (3352)', 'MACIR (90355)', 'TMIGD1 (388364)', 'C1QTNF8 (390664)', 'ZNF696 (79943)', 'S100A4 (6275)', 'MAP3K5 (4217)', 'HIBCH (26275)', 'ZNF521 (25925)', 'INPP5F (22876)', 'C1QTNF9B (387911)', 'EML6 (400954)', 'SMIM31 (100505989)', 'CCL15 (6359)', 'AC004556.3 (107987373)', 'AC004593.2 (1124)']	[] ['TMEM132A (54972)', 'VPS35L (57020)', 'CEP89 (84902)', 'AP1M2 (10053)', 'MORN3 (283385)', 'FRMD6 (122786)', 'AIG1 (51390)', 'PLA2G2F (64600)', 'RGL4 (266747)', 'PER1 (5187)', 'ZP3 (7784)', 'ZNF790 (388536)', 'ZNF345 (25850)', 'ZNF229 (7772)']	56	14	70
4367	apicidin	pevonedistat	HDAC1;HDAC2;HDAC3;HDAC6;HDAC8	NAE1	[] ['SERPINB1 (1992)', 'PTK6 (5753)', 'CYSTM1 (84418)', 'SLPI (6590)', 'PSD4 (23550)', 'ANO1 (55107)', 'FOXQ1 (94234)', 'MYORG (57462)', 'SERINC2 (347735)', 'CES4A (283848)', 'MYO1D (4642)', 'SLC35C1 (55343)', 'ANO9 (338440)', 'SLC52A2 (79581)', 'C2CD4D (100191040)', 'ZNF688 (146542)', 'TEX49 (255411)']	[] ['DEPDC1B (55789)', 'CYP46A1 (10858)', 'MPHOSPH9 (10198)', 'USP13 (8975)', 'DHX29 (54505)', 'SPAG5 (10615)', 'NRDC (4898)', 'ULK2 (9706)', 'CDC7 (8317)', 'GALNT16 (57452)', 'FGD1 (2245)', 'SLC30A4 (7782)', 'GPLD1 (2822)', 'TRIM23 (373)', 'CEP70 (80321)', 'TFDP2 (7029)', 'LANCL1 (10314)', 'CIT (11113)', 'BTN2A2 (10385)', 'SMO (6608)', 'C1QL1 (10882)', 'REEP2 (51308)', 'CCNB1 (891)', 'TAF8 (129685)', 'TIGD7 (91151)', 'TRPC1 (7220)', 'SCD5 (79966)', 'FAXC (84553)', 'VAX1 (11023)', 'FAM124A (220108)', 'CETN3 (1070)', 'MCOLN2 (255231)', 'KCNB1 (3745)', 'ZNF75A (7627)', 'RBP7 (116362)', 'UBXN7 (26043)', 'MOCS2 (4338)', 'GRPEL2 (134266)', 'PRIMPOL (201973)', 'PPP2R3B (28227)', 'ARL13B (200894)', 'MTX3 (345778)', 'ZNF491 (126069)', 'GLDC (2731)', 'POU3F2 (5454)', 'LRCH3 (84859)', 'ZNF566 (84924)', 'ZNF527 (84503)', 'ZNF420 (147923)', 'ZNF891 (101060200)', 'ZNF260 (339324)', 'EID3 (493861)', 'SMIM11B (102723553)']	17	53	70
7937	EX-527	daporinad	SIRT1	NAMPT	[] ['KYAT3 (56267)', 'DPP4 (1803)', 'C1QTNF9 (338872)']	[] ['HHAT (55733)', 'TRAF1 (7185)', 'PDE4A (5141)', 'ATP11A (23250)', 'GPATCH1 (55094)', 'RNF13 (11342)', 'ANKRD27 (84079)', 'FSCN3 (29999)', 'GNB4 (59345)', 'ELMOD3 (84173)', 'PLEK (5341)', 'SLC46A2 (57864)', 'EPX (8288)', 'PRB2 (653247)', 'COQ8B (79934)', 'EPS15L1 (58513)', 'ZNF780B (163131)', 'IRF5 (3663)', 'RHBDF2 (79651)', 'FCHO1 (23149)', 'PAK4 (10298)', 'ZNF132 (7691)', 'DAGLA (747)', 'PARP6 (56965)', 'SPTBN5 (51332)', 'FOXK2 (3607)', 'TRIM65 (201292)', 'FCGR2A (2212)', 'VWDE (221806)', 'PLEKHS1 (79949)', 'FADS1 (3992)', 'TLCD3B (83723)', 'ACOXL (55289)', 'SUSD3 (203328)', 'SLC37A3 (84255)', 'HIPK4 (147746)', 'FBLN2 (2199)', 'MED30 (90390)', 'GARRE1 (9710)', 'AKTIP (64400)', 'GCSAML (148823)', 'ZFPM2 (23414)', 'DCAKD (79877)', 'MSL2 (55167)', 'AMZ1 (155185)', 'ZIC4 (84107)', 'GRIN1 (2902)', 'TMEM94 (9772)', 'SIAH2 (6478)', 'HHIPL1 (84439)', 'KLHL25 (64410)', 'OLFML1 (283298)', 'IMMP2L (83943)', 'FAM174B (400451)', 'EPOR (2057)', 'CATSPER4 (378807)', 'SUPT5H (6829)', 'BECN2 (441925)', 'ASPDH (554235)', 'ACOT6 (641372)', 'SRRM5 (100170229)', 'PRAC2 (360205)', 'INSL3 (3640)', 'NPIPB8 (728734)', 'HSPB9 (94086)', 'MIA (8190)', 'DYNLL2 (140735)']	3	67	70
8637	Parthenolide	darinaparsin			[] ['CPSF1 (29894)', 'MOSMO (730094)', 'ARL17A (51326)']	[] ['KLHL13 (90293)', 'CNTN1 (1272)', 'SARS1 (6301)', 'YIPF1 (54432)', 'SIRT2 (22933)', 'CBFA2T2 (9139)', 'SLC7A8 (23428)', 'BEX4 (56271)', 'RASD1 (51655)', 'MAPK10 (5602)', 'GABRG2 (2566)', 'FGF12 (2257)', 'PLCL1 (5334)', 'MYCL (4610)', 'HOXC13 (3229)', 'NRN1 (51299)', 'OPN5 (221391)', 'HOXD3 (3232)', 'ATP1B2 (482)', 'FGF13 (2258)', 'SYT5 (6861)', 'SESN2 (83667)', 'INPP5K (51763)', 'ATP8A2 (51761)', 'IRS4 (8471)', 'FAM189A2 (9413)', 'PNPLA8 (50640)', 'OS9 (10956)', 'IDH1 (3417)', 'PRKACB (5567)', 'DLG2 (1740)', 'HSPB8 (26353)', 'CAMK4 (814)', 'GRIP1 (23426)', 'GDF6 (392255)', 'ZFAND3 (60685)', 'COPG2 (26958)', 'ICA1L (130026)', 'STXBP5 (134957)', 'GPR85 (54329)', 'FRS2 (10818)', 'CPT1C (126129)', 'STX8 (9482)', 'RASA4B (100271927)', 'NWD2 (57495)', 'CYB561D1 (284613)', 'SCUBE2 (57758)', 'A2M (2)', 'JAKMIP2 (9832)', 'NCKAP5 (344148)', 'C12orf42 (374470)', 'GCC1 (79571)', 'GPC6 (10082)', 'CCDC60 (160777)', 'OR4N4 (283694)', 'XPOT (11260)', 'NDUFA4L2 (56901)', 'CD300E (342510)', 'FOCAD (54914)', 'ZNF398 (57541)', 'ZNF624 (57547)', 'INKA2 (55924)', 'IRAK4 (51135)', 'MAN1A2 (10905)', 'KRTAP5-2 (440021)', 'LIMS4 (100288695)', 'SMIM11B (102723553)']	3	67	70
10362	BRD-K88742110	BRD-K27224038	HDAC8		[] ['ASTE1 (28990)', 'DDX20 (11218)', 'ADAM7 (8756)', 'ZNF532 (55205)', 'SETD6 (79918)', 'HLF (3131)', 'RSRC2 (65117)', 'CYP27B1 (1594)', 'TSPO2 (222642)', 'SERPINI2 (5276)', 'DNMT3A (1788)', 'UNC5CL (222643)', 'AMELX (265)', 'SELENOS (55829)', 'BAAT (570)', 'BMPR1B (658)', 'PIGK (10026)', 'NR1I3 (9970)', 'PRCC (5546)', 'HABP2 (3026)', 'MBIP (51562)', 'ITIH2 (3698)', 'ART3 (419)', 'SNIP1 (79753)', 'HTR3A (3359)', 'ZCCHC4 (29063)', 'NFXL1 (152518)', 'FGA (2243)', 'FGB (2244)', 'WDR49 (151790)', 'HTR3C (170572)', 'SOX2 (6657)', 'TCEAL7 (56849)', 'LHFPL3 (375612)', 'NKAPL (222698)', 'C2CD4A (145741)', 'TWIST2 (117581)', 'AL445989.1 (112267897)', 'AMY2A (279)', 'AL445238.1 (647264)']	[] ['DERA (51071)', 'RCN1 (5954)', 'CYB5R4 (51167)', 'CYBRD1 (79901)', 'BCKDHB (594)', 'CD82 (3732)', 'KCTD9 (54793)', 'SNAPC2 (6618)', 'SNX8 (29886)', 'ST3GAL4 (6484)', 'RPS13 (6207)', 'GTF2H1 (2965)', 'MYL12B (103910)', 'ARPC1B (10095)', 'RRAS2 (22800)', 'DBNL (28988)', 'CCM2 (83605)', 'IGSF1 (3547)', 'PAOX (196743)', 'BTBD10 (84280)', 'CITED2 (10370)', 'RPL27A (6157)', 'STIM1 (6786)', 'TMEM9B (56674)', 'ORAI3 (93129)', 'RHOG (391)', 'PARVA (55742)', 'PLCG2 (5336)', 'SMIM11A (54065)', 'DNAJC25-GNG10 (552891)']	40	30	70
13612	Parthenolide	Platin			['MPEG1 (219972)'] []	[] ['IBSP (3381)', 'ASIC4 (55515)', 'OPRK1 (4986)', 'SEMA5B (54437)', 'TF (7018)', 'SLC5A4 (6527)', 'HCK (3055)', 'LAMA1 (284217)', 'CLC (1178)', 'PAX4 (5078)', 'AEBP1 (165)', 'UCP1 (7350)', 'CNTN3 (5067)', 'PCDH17 (27253)', 'KCNJ5 (3762)', 'IAPP (3375)', 'RGSL1 (353299)', 'AKR1D1 (6718)', 'ITIH5 (80760)', 'ATP13A4 (84239)', 'HOXD1 (3231)', 'BEX1 (55859)', 'VENTX (27287)', 'KCNJ1 (3758)', 'OLAH (55301)', 'MEPE (56955)', 'CPB1 (1360)', 'PTPRD (5789)', 'THY1 (7070)', 'CHODL (140578)', 'ALX3 (257)', 'NAA11 (84779)', 'LRRC43 (254050)', 'TEPP (374739)', 'HIPK4 (147746)', 'CAMP (820)', 'CLEC4D (338339)', 'LPO (4025)', 'CD300A (11314)', 'MUC15 (143662)', 'OR2M4 (26245)', 'DEFB4A (1673)', 'OR5B2 (390190)', 'GLRX (2745)', 'EVX2 (344191)', 'GOLGA6L2 (283685)', 'ZIC4 (84107)', 'FAM71E2 (284418)', 'CYP8B1 (1582)', 'OR52N4 (390072)', 'LRRC55 (219527)', 'DMRTC1B (728656)', 'AQP12B (653437)', 'COL25A1 (84570)', 'IDO2 (169355)', 'DCAF8L2 (347442)', 'OR10S1 (219873)', 'SLC35F1 (222553)', 'CYP2A7 (1549)', 'C20orf203 (284805)', 'POU3F3 (5455)', 'LAYN (143903)', 'TCP11X2 (100996648)', 'PPP4R3C (139420)', 'INMT (11185)', 'SMIM34A (388820)', 'TMEM225B (100289187)', 'CLEC5A (23601)', 'GOLGA6L22 (440243)']	1	69	70
14216	Merck60	IRAK4_4710	HDAC1;HDAC2	IRAK4	['CCNT2 (905)'] ['CD44 (960)', 'KDM2B (84678)', 'NUDC (10726)', 'MRPL4 (51073)', 'PDHX (8050)', 'B4GALT2 (8704)', 'PRMT1 (3276)', 'GID4 (79018)', 'SERBP1 (26135)', 'RRP1 (8568)', 'POLR3D (661)', 'LRRC8E (80131)', 'CAVIN1 (284119)', 'FARSA (2193)', 'MRPL41 (64975)', 'BICD2 (23299)', 'PTRH1 (138428)', 'S100A2 (6273)', 'NME2 (4831)']	['EIF3M (10480)'] ['GCLC (2729)', 'MON2 (23041)', 'RABL2B (11158)', 'EXOC1 (55763)', 'MTAP (4507)', 'FAM118A (55007)', 'BRD1 (23774)', 'RNF43 (54894)', 'ABCC3 (8714)', 'SH3D19 (152503)', 'INO80D (54891)', 'SF3B1 (23451)', 'TIA1 (7072)', 'ESYT2 (57488)', 'GDA (9615)', 'MSANTD2 (79684)', 'TAS2R10 (50839)', 'ORMDL2 (29095)', 'BMP4 (652)', 'FLRT3 (23767)', 'ZBTB1 (22890)', 'EDAR (10913)', 'KIAA1109 (84162)', 'ABHD2 (11057)', 'CAPN10 (11132)', 'RABL2A (11159)', 'TMEM44 (93109)', 'LRRTM2 (26045)', 'ZNF7 (7553)', 'OBSCN (84033)', 'MMP21 (118856)', 'SGPP2 (130367)', 'MFSD8 (256471)', 'ABHD18 (80167)', 'AXIN2 (8313)', 'MUS81 (80198)', 'CNTD1 (124817)', 'EFCAB13 (124989)', 'FAM110C (642273)', 'LCN12 (286256)', 'CYP4F12 (66002)', 'CYP4F3 (4051)', 'PLET1 (349633)', 'ANKRD36B (57730)', 'ZNF517 (340385)', 'MDM4 (4194)', 'FAM71F2 (346653)', 'SELENOP (6414)', 'RNF115 (27246)']	20	50	70
14226	Merck60	IWP-2	HDAC1;HDAC2	PORCN	['REV1 (51455)'] ['CD44 (960)', 'TBPL1 (9519)', 'NUDC (10726)', 'MRPL4 (51073)', 'PDHX (8050)', 'PTPMT1 (114971)', 'DCAF4 (26094)', 'EVI5L (115704)', 'DGKZ (8525)', 'EIF3M (10480)', 'MED19 (219541)', 'CFAP298 (56683)', 'RRP1 (8568)', 'SAAL1 (113174)', 'NMD3 (51068)', 'LRRC8E (80131)', 'PTRH1 (138428)', 'TAP2 (6891)', 'NME2 (4831)']	['EIF3M (10480)'] ['GCLC (2729)', 'LMO3 (55885)', 'MON2 (23041)', 'GLI2 (2736)', 'ZNF532 (55205)', 'FAP (2191)', 'EXOC1 (55763)', 'FKBP5 (2289)', 'FAM118A (55007)', 'BRD1 (23774)', 'PAPLN (89932)', 'AGFG2 (3268)', 'RNF43 (54894)', 'ABCC3 (8714)', 'SH3D19 (152503)', 'RMDN2 (151393)', 'TIA1 (7072)', 'MPL (4352)', 'ESYT2 (57488)', 'GDA (9615)', 'TAS2R10 (50839)', 'ZMYM2 (7750)', 'FLRT3 (23767)', 'LGR6 (59352)', 'EDAR (10913)', 'KIAA1109 (84162)', 'ABHD2 (11057)', 'PIK3R1 (5295)', 'TMEM267 (64417)', 'OBSCN (84033)', 'MMP21 (118856)', 'UBN2 (254048)', 'IL6R (3570)', 'MFSD8 (256471)', 'ABHD18 (80167)', 'AXIN2 (8313)', 'GK5 (256356)', 'CNTD1 (124817)', 'LRRC37A (9884)', 'GRID1 (2894)', 'KCNQ3 (3786)', 'LCN12 (286256)', 'CYP4F12 (66002)', 'CYP4F3 (4051)', 'PLET1 (349633)', 'SLC35E2B (728661)', 'FAM71F2 (346653)', 'SELENOP (6414)', 'SPDYE6 (729597)']	20	50	70
14475	tubastatin A	sitagliptin	HDAC6	DPP4	['RSPH1 (89765)', 'GAA (2548)'] ['KRT31 (3881)', 'CSK (1445)', 'TFPT (29844)', 'MRPS15 (64960)', 'ATP6V0B (533)', 'SRGN (5552)', 'SIGLEC9 (27180)', 'DUOXA2 (405753)', 'CDAN1 (146059)', 'MBD1 (4152)', 'GEMIN7 (79760)', 'INO80C (125476)', 'CPA5 (93979)', 'EFCAB14 (9813)', 'DEDD2 (162989)', 'AIM2 (9447)', 'OR5AU1 (390445)', 'HS3ST4 (9951)', 'NOC4L (79050)', 'C16orf54 (283897)', 'CSAG1 (158511)', 'MAGEA12 (4111)', 'C19orf84 (147646)', 'H2BC3 (3018)']	[] ['ARHGAP33 (115703)', 'IBTK (25998)', 'DGKD (8527)', 'GRK3 (157)', 'HPX (3263)', 'ACCS (84680)', 'GCA (25801)', 'DUSP1 (1843)', 'PNKD (25953)', 'PRH2 (5555)', 'IL11RA (3590)', 'PTGR2 (145482)', 'ADAM12 (8038)', 'LTO1 (220064)', 'CCDC148 (130940)', 'SDHAF4 (135154)', 'UGT2B4 (7363)', 'RSPH1 (89765)', 'SLC66A3 (130814)', 'GPT (2875)', 'TMEM68 (137695)', 'GAA (2548)', 'ARV1 (64801)', 'PHC3 (80012)', 'CCS (9973)', 'BBS1 (582)', 'ANKRD36C (400986)', 'UBQLNL (143630)', 'ZNF169 (169841)', 'SMCO3 (440087)', 'DNHD1 (144132)', 'SGSH (6448)', 'SPACA6 (147650)', 'RBM43 (375287)', 'NPIPB4 (440345)', 'AKAP14 (158798)', 'FSCN2 (25794)', 'P2RY4 (5030)', 'ZNF789 (285989)', 'MBD5 (55777)', 'LRRC69 (100130742)', 'N4BP2L2 (10443)', 'GLI4 (2738)', 'NBPF19 (101060226)']	26	44	70
14548	tubastatin A	ibrutinib	HDAC6	BTK	[] ['CIAPIN1 (57019)', 'ABCF2 (10061)', 'SNRNP40 (9410)', 'EIF3I (8668)', 'NDUFB2 (4708)', 'DLD (1738)', 'TXNL1 (9352)', 'ACD (65057)', 'RBM28 (55131)', 'SRM (6723)', 'SET (6418)', 'MRPS2 (51116)', 'ATP6V1F (9296)', 'TXNDC17 (84817)', 'C9orf78 (51759)', 'PRPF4 (9128)', 'DPM2 (8818)', 'GLTP (51228)', 'RANBP10 (57610)', 'ABT1 (29777)', 'POLE3 (54107)', 'HAUS1 (115106)', 'OXNAD1 (92106)', 'SKA1 (220134)', 'NUP205 (23165)', 'TOR2A (27433)', 'MED27 (9442)', 'LRWD1 (222229)', 'ENDOG (2021)', 'RNF34 (80196)', 'SMAD2 (4087)', 'TMEM201 (199953)', 'CENPW (387103)', 'HAUS7 (55559)', 'CENPS-CORT (100526739)', 'CCNQ (92002)', 'RPL17 (6139)', 'H2AC12 (85235)']	['IER3IP1 (51124)', 'GAGE12J (729396)'] ['ALDH3B1 (221)', 'VMP1 (81671)', 'ALPK1 (80216)', 'NLRC4 (58484)', 'TGFB2 (7042)', 'TNFSF13B (10673)', 'ABCC3 (8714)', 'INO80D (54891)', 'ELMOD3 (84173)', 'TIA1 (7072)', 'PYROXD2 (84795)', 'IDUA (3425)', 'LIF (3976)', 'CBR4 (84869)', 'ADAMTS13 (11093)', 'DCST2 (127579)', 'GLB1L (79411)', 'HEXD (284004)', 'DNAH12 (201625)', 'YOD1 (55432)', 'DUSP28 (285193)', 'ZNF251 (90987)', 'MDM4 (4194)', 'HLA-F (3134)', 'ATP6AP1L (92270)', 'CPT1B (1375)', 'DENND6B (414918)', 'MUC5AC (4586)', 'WBP1 (23559)', 'CCDC39 (339829)']	38	32	70
14701	Tubastatin A	sitagliptin	HDAC6	DPP4	['RSPH1 (89765)', 'GAA (2548)'] ['KRT31 (3881)', 'CSK (1445)', 'TFPT (29844)', 'MRPS15 (64960)', 'ATP6V0B (533)', 'SRGN (5552)', 'SIGLEC9 (27180)', 'DUOXA2 (405753)', 'CDAN1 (146059)', 'MBD1 (4152)', 'GEMIN7 (79760)', 'INO80C (125476)', 'CPA5 (93979)', 'EFCAB14 (9813)', 'DEDD2 (162989)', 'AIM2 (9447)', 'OR5AU1 (390445)', 'HS3ST4 (9951)', 'NOC4L (79050)', 'C16orf54 (283897)', 'CSAG1 (158511)', 'MAGEA12 (4111)', 'C19orf84 (147646)', 'H2BC3 (3018)']	[] ['ARHGAP33 (115703)', 'IBTK (25998)', 'DGKD (8527)', 'GRK3 (157)', 'HPX (3263)', 'ACCS (84680)', 'GCA (25801)', 'DUSP1 (1843)', 'PNKD (25953)', 'PRH2 (5555)', 'IL11RA (3590)', 'PTGR2 (145482)', 'ADAM12 (8038)', 'LTO1 (220064)', 'CCDC148 (130940)', 'SDHAF4 (135154)', 'UGT2B4 (7363)', 'RSPH1 (89765)', 'SLC66A3 (130814)', 'GPT (2875)', 'TMEM68 (137695)', 'GAA (2548)', 'ARV1 (64801)', 'PHC3 (80012)', 'CCS (9973)', 'BBS1 (582)', 'ANKRD36C (400986)', 'UBQLNL (143630)', 'ZNF169 (169841)', 'SMCO3 (440087)', 'DNHD1 (144132)', 'SGSH (6448)', 'SPACA6 (147650)', 'RBM43 (375287)', 'NPIPB4 (440345)', 'AKAP14 (158798)', 'FSCN2 (25794)', 'P2RY4 (5030)', 'ZNF789 (285989)', 'MBD5 (55777)', 'LRRC69 (100130742)', 'N4BP2L2 (10443)', 'GLI4 (2738)', 'NBPF19 (101060226)']	26	44	70
15193	BRD-K66532283	Nelarabine	HDAC1;HDAC2	POLA1	['GLIS3 (169792)', 'ZBTB37 (84614)'] ['RPL18 (6141)', 'TRNT1 (51095)', 'EXOSC7 (23016)', 'MKRN2 (23609)', 'NUDC (10726)', 'RPL18A (6142)', 'GNAI2 (2771)', 'PRMT1 (3276)', 'MIGA2 (84895)', 'SEC13 (6396)', 'TMEM43 (79188)', 'RPL12 (6136)']	[] ['SCYL3 (57147)', 'ACSM3 (6296)', 'RUFY3 (22902)', 'BTN3A1 (11119)', 'BOD1L1 (259282)', 'CTNNA1 (1495)', 'ARID4B (51742)', 'STAG3 (10734)', 'P2RY10 (27334)', 'PRODH (5625)', 'DCUN1D4 (23142)', 'CLCN3 (1182)', 'TBC1D19 (55296)', 'BTN3A3 (10384)', 'VNN2 (8875)', 'C5orf15 (56951)', 'TRAPPC13 (80006)', 'EXOC8 (149371)', 'SEC16B (89866)', 'TNFSF10 (8743)', 'SOX3 (6658)', 'ENPP2 (5168)', 'NEK1 (4750)', 'MMP7 (4316)', 'SCARB2 (950)', 'KANSL1L (151050)', 'UCHL1 (7345)', 'CDC42SE2 (56990)', 'GLB1L (79411)', 'CEP44 (80817)', 'ING2 (3622)', 'GPR37 (2861)', 'THAP2 (83591)', 'THAP6 (152815)', 'ZBTB41 (360023)', 'PLEKHM3 (389072)', 'ACBD3 (64746)', 'WBP2NL (164684)', 'POU6F1 (5463)', 'NCMAP (400746)', 'RBM33 (155435)', 'ZBTB37 (84614)', 'SLC35E2B (728661)', 'TTC30B (150737)', 'TTC30A (92104)', 'CACNA1E (777)', 'HLA-DMA (3108)', 'MBD5 (55777)', 'HLA-DMB (3109)', 'CCDC153 (283152)', 'SMIM20 (389203)', 'ZBED6 (100381270)', 'FSBP (100861412)', 'PPIAL4E (730262)', 'SYNRG (11276)', 'HNF1B (6928)']	14	56	70
15291	Tubastatin A	ibrutinib	HDAC6	BTK	[] ['CIAPIN1 (57019)', 'ABCF2 (10061)', 'SNRNP40 (9410)', 'EIF3I (8668)', 'NDUFB2 (4708)', 'DLD (1738)', 'TXNL1 (9352)', 'ACD (65057)', 'RBM28 (55131)', 'SRM (6723)', 'SET (6418)', 'MRPS2 (51116)', 'ATP6V1F (9296)', 'TXNDC17 (84817)', 'C9orf78 (51759)', 'PRPF4 (9128)', 'DPM2 (8818)', 'GLTP (51228)', 'RANBP10 (57610)', 'ABT1 (29777)', 'POLE3 (54107)', 'HAUS1 (115106)', 'OXNAD1 (92106)', 'SKA1 (220134)', 'NUP205 (23165)', 'TOR2A (27433)', 'MED27 (9442)', 'LRWD1 (222229)', 'ENDOG (2021)', 'RNF34 (80196)', 'SMAD2 (4087)', 'TMEM201 (199953)', 'CENPW (387103)', 'HAUS7 (55559)', 'CENPS-CORT (100526739)', 'CCNQ (92002)', 'RPL17 (6139)', 'H2AC12 (85235)']	['IER3IP1 (51124)', 'GAGE12J (729396)'] ['ALDH3B1 (221)', 'VMP1 (81671)', 'ALPK1 (80216)', 'NLRC4 (58484)', 'TGFB2 (7042)', 'TNFSF13B (10673)', 'ABCC3 (8714)', 'INO80D (54891)', 'ELMOD3 (84173)', 'TIA1 (7072)', 'PYROXD2 (84795)', 'IDUA (3425)', 'LIF (3976)', 'CBR4 (84869)', 'ADAMTS13 (11093)', 'DCST2 (127579)', 'GLB1L (79411)', 'HEXD (284004)', 'DNAH12 (201625)', 'YOD1 (55432)', 'DUSP28 (285193)', 'ZNF251 (90987)', 'MDM4 (4194)', 'HLA-F (3134)', 'ATP6AP1L (92270)', 'CPT1B (1375)', 'DENND6B (414918)', 'MUC5AC (4586)', 'WBP1 (23559)', 'CCDC39 (339829)']	38	32	70
15908	pandacostat	BRD-K79669418	HDAC1;HDAC2;HDAC3;HDAC6;HDAC8	MDM2;MDM4	['FCGR2A (2212)', 'ZNF546 (339327)', 'AS3MT (57412)'] ['TFAP4 (7023)', 'ACD (65057)', 'ETFB (2109)', 'FBRSL1 (57666)', 'ZNF593 (51042)', 'SURF6 (6838)', 'RPL13 (6137)', 'PHLDB3 (653583)']	[] ['MASP2 (10747)', 'DKK3 (27122)', 'SLC4A8 (9498)', 'SNX24 (28966)', 'ACTN2 (88)', 'F9 (2158)', 'IKBKB (3551)', 'RASSF4 (83937)', 'DHX58 (79132)', 'WSB1 (26118)', 'MYH1 (4619)', 'IFT20 (90410)', 'AADAT (51166)', 'FAM149A (25854)', 'PHF1 (5252)', 'PRLR (5618)', 'PIKFYVE (200576)', 'ZAP70 (7535)', 'FNDC4 (64838)', 'WIPF1 (7456)', 'PCDH17 (27253)', 'SENP5 (205564)', 'RHOQ (23433)', 'GTSF1L (149699)', 'ARMCX1 (51309)', 'PDLIM4 (8572)', 'NEK1 (4750)', 'GOLGA6D (653643)', 'DPT (1805)', 'FCGR2A (2212)', 'ZNF827 (152485)', 'ADCY8 (114)', 'C8A (731)', 'OR3A3 (8392)', 'ZNF382 (84911)', 'FRZB (2487)', 'FBLN2 (2199)', 'TMEM161B (153396)', 'UGT3A2 (167127)', 'OTUD3 (23252)', 'MAP3K2 (10746)', 'XKR3 (150165)', 'HEG1 (57493)', 'ENDOV (284131)', 'DES (1674)', 'SYNE3 (161176)', 'BBS12 (166379)', 'TAFA1 (407738)', 'LILRB4 (11006)', 'OR8D1 (283159)', 'TCEAL3 (85012)', 'GP1BB (2812)', 'GABBR1 (2550)', 'MS4A18 (728588)', 'GCGR (2642)', 'ERVH48-1 (90625)', 'STON1 (11037)', 'TMEM225B (100289187)', 'ZNF585B (92285)']	11	59	70
17048	apicidin	BRD-K99006945	HDAC1;HDAC2;HDAC3;HDAC6;HDAC8		['GPATCH2 (55105)', 'EXOC8 (149371)', 'RLIM (51132)', 'CA5B (11238)', 'KDM4D (55693)'] ['MYO16 (23026)']	[] ['MBTPS2 (51360)', 'PHLDB1 (23187)', 'ARHGAP31 (57514)', 'CTPS2 (56474)', 'TRPC7 (57113)', 'NDE1 (54820)', 'EFR3B (22979)', 'ZC3HC1 (51530)', 'GPATCH2 (55105)', 'SOX10 (6663)', 'TTC28 (23331)', 'ZC3H7B (23264)', 'GZMB (3002)', 'TTI1 (9675)', 'PHEX (5251)', 'MEDAG (84935)', 'PUS3 (83480)', 'GRK7 (131890)', 'SMG7 (9887)', 'PDC (5132)', 'CUTC (51076)', 'TSHZ3 (57616)', 'HCRTR1 (3061)', 'CSMD2 (114784)', 'MCM8 (84515)', 'OMD (4958)', 'DOCK4 (9732)', 'ZRANB2 (9406)', 'ZSWIM3 (140831)', 'SRPK2 (6733)', 'DRAM1 (55332)', 'MGARP (84709)', 'ARHGAP20 (57569)', 'KIFC3 (3801)', 'AHSG (197)', 'TAAR6 (319100)', 'STK32B (55351)', 'VSIG4 (11326)', 'NRG2 (9542)', 'EMSY (56946)', 'ALG8 (79053)', 'SHC1 (6464)', 'LRRIQ3 (127255)', 'IGF2 (3481)', 'TXNDC2 (84203)', 'TAS2R1 (50834)', 'CYTL1 (54360)', 'MSANTD4 (84437)', 'ZNF556 (80032)', 'LRRN3 (54674)', 'CD34 (947)', 'ATR (545)', 'GGN (199720)', 'EIF2S3B (255308)', 'NTM (50863)', 'FAM43B (163933)', 'ROBO2 (6092)', 'IL3RA (3563)', 'PCDH18 (54510)', 'PTPN1 (5770)', 'CACNA1E (777)', 'TSSK2 (23617)', 'SCARF2 (91179)', 'ZNF595 (152687)']	6	64	70
18317	EX-527	Acetalax	SIRT1		['SLC7A4 (6545)', 'ICAM4 (3386)', 'TREML2 (79865)', 'HVCN1 (84329)', 'WNT1 (7471)', 'IL34 (146433)', 'OR1L8 (138881)', 'COL8A2 (1296)'] ['TPR (7175)', 'ANAPC4 (29945)', 'NUP133 (55746)', 'PPWD1 (23398)', 'TAF1B (9014)', 'IVNS1ABP (10625)', 'CHD1L (9557)', 'LDHA (3939)', 'FNBP1L (54874)', 'PDK1 (5163)', 'CHD1 (1105)', 'FAM102B (284611)', 'CCDC138 (165055)', 'UTP15 (84135)', 'STX18 (53407)', 'LIN9 (286826)', 'HIBCH (26275)', 'COX20 (116228)', 'CHML (1122)']	[] ['CEACAM7 (1087)', 'TNFRSF9 (3604)', 'JPH4 (84502)', 'DHRS2 (10202)', 'KLF8 (11279)', 'IL4I1 (259307)', 'TREML2 (79865)', 'HVCN1 (84329)', 'TRPV5 (56302)', 'LRRC17 (10234)', 'GDPD2 (54857)', 'YIPF2 (78992)', 'CRB1 (23418)', 'IL36G (56300)', 'DUOX1 (53905)', 'PSTPIP1 (9051)', 'MYOCD (93649)', 'DMRTA2 (63950)', 'CYP4B1 (1580)', 'DUSP10 (11221)', 'FLG2 (388698)', 'ALDH1L1 (10840)', 'CERS3 (204219)', 'MAGEC1 (9947)', 'IL34 (146433)', 'PCDH19 (57526)', 'C15orf48 (84419)', 'WFDC12 (128488)', 'OR1L8 (138881)', 'OR10H5 (284433)', 'MAGEB6 (158809)', 'HEPHL1 (341208)', 'RGMA (56963)', 'ABAT (18)', 'ACSM5 (54988)', 'CALHM6 (441168)', 'CXCL17 (284340)', 'NOXO1 (124056)', 'LYPD2 (137797)', 'IFIT1B (439996)', 'SPRR2A (6700)', 'SPRR2F (6705)', 'LYZL6 (57151)']	27	43	70
19808	Repligen 136	avicin D	HDAC3		[] ['CEACAM7 (1087)', 'COL9A2 (1298)', 'PTGS2 (5743)', 'WSCD2 (9671)', 'SLC7A8 (23428)', 'IL4I1 (259307)', 'PI3 (5266)', 'FFAR2 (2867)', 'KLK14 (43847)', 'FBP2 (8789)', 'SAA2 (6289)', 'TESPA1 (9840)', 'DUOX1 (53905)', 'RHCG (51458)', 'S100A7 (6278)', 'TBX6 (6911)', 'CERS3 (204219)', 'AFF2 (2334)', 'PLA2G2F (64600)', 'PGLYRP3 (114771)', 'IKZF3 (22806)', 'DENND2D (79961)', 'PGLYRP4 (57115)', 'AIM2 (9447)', 'OTX2 (5015)', 'PPIB (5479)', 'CHP2 (63928)', 'WFDC12 (128488)', 'DEFB4B (100289462)', 'CCR4 (1233)', 'FAM174B (400451)', 'CLEC17A (388512)', 'CALHM6 (441168)', 'CXCL17 (284340)', 'CD3E (916)', 'UBD (10537)', 'KBTBD13 (390594)', 'SPRR2F (6705)', 'ETV3L (440695)', 'H4C14 (8370)', 'LYNX1-SLURP2 (111188157)']	['CEACAM7 (1087)', 'SLC7A4 (6545)', 'MMP9 (4318)', 'TREML2 (79865)', 'APOBEC3A (200315)', 'IL36G (56300)', 'MYOCD (93649)', 'FAM71E1 (112703)', 'CERS3 (204219)', 'PLA2G2F (64600)', 'PGLYRP3 (114771)', 'AIM2 (9447)', 'NLRP7 (199713)', 'WFDC12 (128488)', 'PLA2G4E (123745)', 'CXCL17 (284340)', 'SPRR2F (6705)', 'ETV3L (440695)'] ['CDK17 (5128)', 'MTMR9 (66036)', 'ANKRD26 (22852)', 'STX2 (2054)', 'UHRF1BP1L (23074)', 'DARS1 (1615)', 'DCLK1 (9201)', 'KDM1B (221656)', 'UBXN2A (165324)', 'PRKRA (8575)', 'TSN (7247)']	41	29	70
20234	Belinostat	PFI3	HDAC1;HDAC2;HDAC3;HDAC6;HDAC8	Polybromo 1, SMARCA4, SMARCA2	['PKP4 (8502)', 'POMZP3 (22932)', 'INTS4 (92105)', 'NEB (4703)', 'FAR1 (84188)', 'HACD2 (201562)', 'KRTAP5-7 (440050)'] ['CCDC28A (25901)', 'DGUOK (1716)', 'SF3B6 (51639)', 'RPF1 (80135)', 'DPH5 (51611)', 'LAMTOR5 (10542)', 'YARS1 (8565)', 'PSMA5 (5686)', 'EIF3M (10480)', 'UQCRH (7388)', 'GNG5 (2787)', 'MRPL41 (64975)', 'BORCS6 (54785)', 'SDHAF3 (57001)', 'ANKRD13B (124930)']	['CAMKK1 (84254)', 'P2RX6 (9127)', 'NPDC1 (56654)', 'CHD5 (26038)', 'FCHO1 (23149)', 'LAMTOR5 (10542)', 'PFKL (5211)', 'GRIP2 (80852)', 'BMP6 (654)', 'SLC45A1 (50651)', 'NPPC (4880)', 'BORCS5 (118426)', 'PPP1R14A (94274)', 'LCN15 (389812)', 'MRPL41 (64975)', 'ANKRD13B (124930)', 'RPL36A (6173)'] ['BTBD7 (55727)', 'NEDD4L (23327)', 'LAMA3 (3909)', 'RBMS2 (5939)', 'IFNA8 (3445)', 'CREBZF (58487)', 'FRAS1 (80144)', 'TRMT10A (93587)', 'GLRA1 (2741)', 'POMZP3 (22932)', 'CIART (148523)', 'UVSSA (57654)', 'HTR3A (3359)', 'RAB33B (83452)', 'OR10AD1 (121275)', 'CST9 (128822)', 'PIGG (54872)', 'ALS2CL (259173)', 'MUC16 (94025)', 'NEB (4703)', 'IFNE (338376)', 'PCGF3 (10336)', 'MRTFB (57496)', 'SPDYE17 (102723849)', 'KCNK18 (338567)', 'ADAM32 (203102)', 'IFNA1 (3439)', 'ZNF587 (84914)', 'KRTAP5-7 (440050)', 'AC010255.2 (100505841)', 'C8orf89 (100130301)']	22	48	70
20237	belinostat	PFI3	HDAC1;HDAC2;HDAC3;HDAC6;HDAC8	Polybromo 1, SMARCA4, SMARCA2	['PKP4 (8502)', 'POMZP3 (22932)', 'INTS4 (92105)', 'NEB (4703)', 'FAR1 (84188)', 'HACD2 (201562)', 'KRTAP5-7 (440050)'] ['CCDC28A (25901)', 'DGUOK (1716)', 'SF3B6 (51639)', 'RPF1 (80135)', 'DPH5 (51611)', 'LAMTOR5 (10542)', 'YARS1 (8565)', 'PSMA5 (5686)', 'EIF3M (10480)', 'UQCRH (7388)', 'GNG5 (2787)', 'MRPL41 (64975)', 'BORCS6 (54785)', 'SDHAF3 (57001)', 'ANKRD13B (124930)']	['CAMKK1 (84254)', 'P2RX6 (9127)', 'NPDC1 (56654)', 'CHD5 (26038)', 'FCHO1 (23149)', 'LAMTOR5 (10542)', 'PFKL (5211)', 'GRIP2 (80852)', 'BMP6 (654)', 'SLC45A1 (50651)', 'NPPC (4880)', 'BORCS5 (118426)', 'PPP1R14A (94274)', 'LCN15 (389812)', 'MRPL41 (64975)', 'ANKRD13B (124930)', 'RPL36A (6173)'] ['BTBD7 (55727)', 'NEDD4L (23327)', 'LAMA3 (3909)', 'RBMS2 (5939)', 'IFNA8 (3445)', 'CREBZF (58487)', 'FRAS1 (80144)', 'TRMT10A (93587)', 'GLRA1 (2741)', 'POMZP3 (22932)', 'CIART (148523)', 'UVSSA (57654)', 'HTR3A (3359)', 'RAB33B (83452)', 'OR10AD1 (121275)', 'CST9 (128822)', 'PIGG (54872)', 'ALS2CL (259173)', 'MUC16 (94025)', 'NEB (4703)', 'IFNE (338376)', 'PCGF3 (10336)', 'MRTFB (57496)', 'SPDYE17 (102723849)', 'KCNK18 (338567)', 'ADAM32 (203102)', 'IFNA1 (3439)', 'ZNF587 (84914)', 'KRTAP5-7 (440050)', 'AC010255.2 (100505841)', 'C8orf89 (100130301)']	22	48	70
20322	Belinostat	LCL161	HDAC1;HDAC2;HDAC3;HDAC6;HDAC8	XIAP, cIAP1, cIAP2	[] ['ETV1 (2115)', 'GLRX2 (51022)', 'PSME4 (23198)', 'ME2 (4200)', 'NPDC1 (56654)', 'VAT1 (10493)', 'DGUOK (1716)', 'SF3B6 (51639)', 'EIF2B4 (8890)', 'HPCAL1 (3241)', 'CEBPZ (10153)', 'SCLY (51540)', 'BIN1 (274)', 'RCN3 (57333)', 'EIF3M (10480)', 'C9orf116 (138162)', 'TFB2M (64216)', 'CFAP36 (112942)', 'NPPC (4880)', 'COA6 (388753)', 'ADPRM (56985)', 'ETV4 (2118)', 'VPS37D (155382)', 'CTXN1 (404217)', 'RBM34 (23029)', 'SYNGAP1 (8831)', 'HIBCH (26275)', 'PRRT1 (80863)']	['MMP11 (4320)', 'FSD1 (79187)', 'NPDC1 (56654)', 'CEBPZ (10153)', 'CHD5 (26038)', 'HOXB8 (3218)', 'VGF (7425)', 'FCHO1 (23149)', 'LRPPRC (10128)', 'RCN3 (57333)', 'GRIP2 (80852)', 'U2AF1 (7307)', 'ICOSLG (23308)', 'IER2 (9592)', 'SLC45A1 (50651)', 'MEMO1 (51072)', 'NPPC (4880)', 'BORCS5 (118426)', 'LGI3 (203190)', 'GBX2 (2637)', 'ADPRM (56985)', 'MRPL41 (64975)', 'PLK5 (126520)', 'SPRY4 (81848)', 'SLC39A10 (57181)', 'ANKRD13B (124930)'] ['NEDD4L (23327)', 'PITPNM3 (83394)', 'IFNA8 (3445)', 'OVOL2 (58495)', 'TNNI2 (7136)', 'FGFBP1 (9982)', 'SYT8 (90019)', 'MPZL2 (10205)', 'HTR3A (3359)', 'CST9 (128822)', 'ALS2CL (259173)', 'SPDYE17 (102723849)', 'IFNA1 (3439)', 'AC010255.2 (100505841)', 'C8orf89 (100130301)', 'LYZL6 (57151)']	28	42	70
20335	belinostat	LCL161	HDAC1;HDAC2;HDAC3;HDAC6;HDAC8	XIAP, cIAP1, cIAP2	[] ['ETV1 (2115)', 'GLRX2 (51022)', 'PSME4 (23198)', 'ME2 (4200)', 'NPDC1 (56654)', 'VAT1 (10493)', 'DGUOK (1716)', 'SF3B6 (51639)', 'EIF2B4 (8890)', 'HPCAL1 (3241)', 'CEBPZ (10153)', 'SCLY (51540)', 'BIN1 (274)', 'RCN3 (57333)', 'EIF3M (10480)', 'C9orf116 (138162)', 'TFB2M (64216)', 'CFAP36 (112942)', 'NPPC (4880)', 'COA6 (388753)', 'ADPRM (56985)', 'ETV4 (2118)', 'VPS37D (155382)', 'CTXN1 (404217)', 'RBM34 (23029)', 'SYNGAP1 (8831)', 'HIBCH (26275)', 'PRRT1 (80863)']	['MMP11 (4320)', 'FSD1 (79187)', 'NPDC1 (56654)', 'CEBPZ (10153)', 'CHD5 (26038)', 'HOXB8 (3218)', 'VGF (7425)', 'FCHO1 (23149)', 'LRPPRC (10128)', 'RCN3 (57333)', 'GRIP2 (80852)', 'U2AF1 (7307)', 'ICOSLG (23308)', 'IER2 (9592)', 'SLC45A1 (50651)', 'MEMO1 (51072)', 'NPPC (4880)', 'BORCS5 (118426)', 'LGI3 (203190)', 'GBX2 (2637)', 'ADPRM (56985)', 'MRPL41 (64975)', 'PLK5 (126520)', 'SPRY4 (81848)', 'SLC39A10 (57181)', 'ANKRD13B (124930)'] ['NEDD4L (23327)', 'PITPNM3 (83394)', 'IFNA8 (3445)', 'OVOL2 (58495)', 'TNNI2 (7136)', 'FGFBP1 (9982)', 'SYT8 (90019)', 'MPZL2 (10205)', 'HTR3A (3359)', 'CST9 (128822)', 'ALS2CL (259173)', 'SPDYE17 (102723849)', 'IFNA1 (3439)', 'AC010255.2 (100505841)', 'C8orf89 (100130301)', 'LYZL6 (57151)']	28	42	70
20794	BRD-A94377914	GSK343	HDAC1;HDAC2;HDAC3;HDAC6;HDAC8	EZH2	['JADE2 (23338)', 'ARID4B (51742)', 'ZC3H11A (9877)', 'RBM41 (55285)', 'TCERG1 (10915)', 'HMGXB3 (22993)', 'EXOC8 (149371)', 'TSNAX (7257)', 'TRMT1L (81627)', 'RBBP6 (5930)', 'CALML4 (91860)', 'TAF5L (27097)', 'ANKRD36 (375248)', 'FBXO28 (23219)', 'EPHX1 (2052)', 'FER (2241)', 'ODR4 (54953)', 'PPP1R15B (84919)', 'ELK4 (2005)', 'CNST (163882)', 'ING2 (3622)', 'TOR1AIP2 (163590)', 'MAP3K2 (10746)', 'TMEM167A (153339)', 'ZBTB18 (10472)', 'ACBD3 (64746)', 'RBM12B (389677)', 'LRCH3 (84859)', 'ZDHHC17 (23390)', 'EFCAB2 (84288)', 'HLA-DMA (3108)', 'C4orf47 (441054)'] ['MKRN2 (23609)', 'GCDH (2639)', 'ZNF593 (51042)', 'DYNLT1 (6993)', 'EIF3M (10480)', 'OXNAD1 (92106)', 'NUDT16L1 (84309)']	['ACAA1 (30)', 'VHL (7428)', 'ZNF593 (51042)', 'DYNLT1 (6993)', 'EIF3M (10480)', 'SEC13 (6396)', 'NUDT16L1 (84309)', 'ATPAF2 (91647)', 'EEF1G (1937)'] ['VMP1 (81671)', 'TNRC6A (27327)', 'EXOC8 (149371)', 'RBBP6 (5930)', 'ZGRF1 (55345)', 'LPP (4026)', 'WWC2 (80014)', 'ODR4 (54953)', 'PPP1R15B (84919)', 'TTC14 (151613)', 'ING2 (3622)', 'TOR1AIP2 (163590)', 'PWWP2A (114825)', 'ZBTB18 (10472)', 'WBP2NL (164684)', 'IQGAP3 (128239)', 'LCTL (197021)', 'ZNF548 (147694)', 'HLA-DMA (3108)', 'PROB1 (389333)', 'SYNRG (11276)', 'CCDC39 (339829)']	39	31	70
20823	tubastatin A	MIRA-1	HDAC6	TP53	['BTN3A1 (11119)', 'SLC39A9 (55334)', 'JKAMP (51528)', 'ALPK1 (80216)', 'LMF1 (64788)', 'TMC5 (79838)', 'BTN3A3 (10384)', 'CD46 (4179)', 'SLC39A11 (201266)', 'FAM149B1 (317662)', 'AK7 (122481)', 'COP1 (64326)', 'GGPS1 (9453)', 'BPNT1 (10380)', 'GLB1L (79411)', 'TTC14 (151613)', 'ARFIP1 (27236)', 'TMEM184C (55751)', 'TMEM161B (153396)', 'GPT (2875)', 'TMEM68 (137695)', 'B3GNTL1 (146712)', 'RBM43 (375287)', 'BTN3A2 (11118)', 'WNK3 (65267)', 'SERPINA1 (5265)', 'ZNF251 (90987)', 'CDC14C (168448)', 'MYO15B (80022)'] ['KDM2B (84678)', 'RNF8 (9025)', 'RPL35 (11224)', 'SLC25A38 (54977)', 'H2AC12 (85235)']	['KDM2B (84678)', 'RPLP0 (6175)', 'FANCE (2178)', 'TTF2 (8458)', 'MRPS2 (51116)', 'SLC25A38 (54977)', 'NXPE3 (91775)', 'MAGOH (4116)', 'KBTBD8 (84541)', 'UQCRH (7388)', 'CSRP2 (1466)', 'S1PR5 (53637)', 'ANKRD65 (441869)', 'RPL17 (6139)', 'H2AC12 (85235)'] ['ALDH3B1 (221)', 'JKAMP (51528)', 'VMP1 (81671)', 'ALPK1 (80216)', 'LMF1 (64788)', 'VSIR (64115)', 'DCUN1D4 (23142)', 'INSIG2 (51141)', 'DCAF8 (50717)', 'CCDC148 (130940)', 'ODR4 (54953)', 'ANKRD61 (100310846)', 'NIT1 (4817)', 'GLB1L (79411)', 'TMEM184C (55751)', 'HGSNAT (138050)', 'RAB33B (83452)', 'GALNT9 (50614)', 'WNK3 (65267)', 'CDC14C (168448)', 'IFITM10 (402778)']	34	36	70
20832	Tubastatin A	MIRA-1	HDAC6	TP53	['BTN3A1 (11119)', 'SLC39A9 (55334)', 'JKAMP (51528)', 'ALPK1 (80216)', 'LMF1 (64788)', 'TMC5 (79838)', 'BTN3A3 (10384)', 'CD46 (4179)', 'SLC39A11 (201266)', 'FAM149B1 (317662)', 'AK7 (122481)', 'COP1 (64326)', 'GGPS1 (9453)', 'BPNT1 (10380)', 'GLB1L (79411)', 'TTC14 (151613)', 'ARFIP1 (27236)', 'TMEM184C (55751)', 'TMEM161B (153396)', 'GPT (2875)', 'TMEM68 (137695)', 'B3GNTL1 (146712)', 'RBM43 (375287)', 'BTN3A2 (11118)', 'WNK3 (65267)', 'SERPINA1 (5265)', 'ZNF251 (90987)', 'CDC14C (168448)', 'MYO15B (80022)'] ['KDM2B (84678)', 'RNF8 (9025)', 'RPL35 (11224)', 'SLC25A38 (54977)', 'H2AC12 (85235)']	['KDM2B (84678)', 'RPLP0 (6175)', 'FANCE (2178)', 'TTF2 (8458)', 'MRPS2 (51116)', 'SLC25A38 (54977)', 'NXPE3 (91775)', 'MAGOH (4116)', 'KBTBD8 (84541)', 'UQCRH (7388)', 'CSRP2 (1466)', 'S1PR5 (53637)', 'ANKRD65 (441869)', 'RPL17 (6139)', 'H2AC12 (85235)'] ['ALDH3B1 (221)', 'JKAMP (51528)', 'VMP1 (81671)', 'ALPK1 (80216)', 'LMF1 (64788)', 'VSIR (64115)', 'DCUN1D4 (23142)', 'INSIG2 (51141)', 'DCAF8 (50717)', 'CCDC148 (130940)', 'ODR4 (54953)', 'ANKRD61 (100310846)', 'NIT1 (4817)', 'GLB1L (79411)', 'TMEM184C (55751)', 'HGSNAT (138050)', 'RAB33B (83452)', 'GALNT9 (50614)', 'WNK3 (65267)', 'CDC14C (168448)', 'IFITM10 (402778)']	34	36	70
20886	PCI-34051	Vinorelbine	HDAC8, HDAC6, HDAC1	Microtubule destabiliser	['SS18L2 (51188)', 'CSDE1 (7812)', 'UQCRC1 (7384)', 'RPLP0 (6175)', 'ALKBH5 (54890)', 'SRPK1 (6732)', 'RPL3 (6122)', 'RNF8 (9025)', 'RPL24 (6152)', 'RPF1 (80135)', 'ABITRAM (54942)', 'RPL5 (6125)', 'LLGL1 (3996)', 'LAMTOR5 (10542)', 'MRPL50 (54534)', 'CELSR2 (1952)', 'SLC25A38 (54977)', 'RPL32 (6161)', 'RPL37 (6167)', 'MAGOH (4116)', 'MRPL36 (64979)', 'DLK2 (65989)', 'ZNF622 (90441)', 'UQCRH (7388)', 'PRPF8 (10594)', 'S1PR5 (53637)', 'ANKRD13B (124930)', 'PRRT4 (401399)'] ['TIMP2 (7077)', 'DENND3 (22898)', 'VSIR (64115)', 'MBOAT2 (129642)', 'SPATA46 (284680)', 'EME2 (197342)']	['ALDH3B1 (221)', 'TIMP2 (7077)', 'VMP1 (81671)', 'PKD2L2 (27039)', 'DENND3 (22898)', 'DCUN1D4 (23142)', 'ZC3H7A (29066)', 'TMEM128 (85013)', 'FRAS1 (80144)', 'EPHA2 (1969)', 'MBOAT2 (129642)', 'ODR4 (54953)', 'ANKRD61 (100310846)', 'RNF207 (388591)', 'TLR3 (7098)', 'PIGG (54872)', 'SAMD9L (219285)', 'DDX60L (91351)', 'CYP4F3 (4051)', 'IFITM10 (402778)'] ['SS18L2 (51188)', 'NME1-NME2 (654364)', 'COL5A3 (50509)', 'KDM2B (84678)', 'RNF8 (9025)', 'NASP (4678)', 'SLC25A38 (54977)', 'SHQ1 (55164)', 'TMEM69 (51249)', 'MAGOH (4116)', 'NFASC (23114)', 'PPIH (10465)', 'ZNF622 (90441)', 'UQCRH (7388)', 'ARID5A (10865)', 'H2BC6 (8344)']	34	36	70
21045	PCI-34051	isoevodiamine	HDAC8, HDAC6, HDAC1		['CSDE1 (7812)', 'UQCRC1 (7384)', 'PHF23 (79142)', 'GNAI3 (2773)', 'RPL31 (6160)', 'RPLP0 (6175)', 'DDT (1652)', 'RPL3 (6122)', 'C1QBP (708)', 'RNF8 (9025)', 'RPL24 (6152)', 'MRPS15 (64960)', 'RPF1 (80135)', 'RPL5 (6125)', 'ATPAF1 (64756)', 'RPS10 (6204)', 'TXNDC17 (84817)', 'LAMTOR5 (10542)', 'RPL35 (11224)', 'CELSR2 (1952)', 'SLC25A38 (54977)', 'RPL32 (6161)', 'RPL37 (6167)', 'CACHD1 (57685)', 'CCDC28B (79140)', 'MAGOH (4116)', 'STOML2 (30968)', 'KBTBD6 (89890)', 'NDUFS5 (4725)', 'UQCRH (7388)', 'GNG5 (2787)', 'RPL15 (6138)', 'TOMM5 (401505)', 'S1PR5 (53637)', 'MRPL41 (64975)', 'SF3A3 (10946)', 'MRPL30 (51263)', 'ANKRD13B (124930)', 'RPL10A (4736)', 'NRAS (4893)'] ['DENND3 (22898)', 'PSORS1C1 (170679)']	['ALDH3B1 (221)', 'CD22 (933)', 'GPRC5A (9052)', 'TIMP2 (7077)', 'ALPK1 (80216)', 'DTX2 (113878)', 'DENND3 (22898)', 'FAM71F1 (84691)', 'MAPK8IP3 (23162)', 'LYG1 (129530)', 'ANKRD61 (100310846)', 'AMER2 (219287)', 'FAXDC2 (10826)', 'KY (339855)', 'SAMD9L (219285)', 'FGD6 (55785)', 'DDX60L (91351)', 'GALNT9 (50614)', 'PMEL (6490)', 'RUFY4 (285180)', 'LAMB3 (3914)', 'PSORS1C1 (170679)', 'STPG4 (285051)', 'AMY2B (280)', 'RFPL4B (442247)'] ['RPL5 (6125)', 'TMEM69 (51249)', 'SVBP (374969)']	42	28	70
21060	tacedinaline	selumetinib:GDC-0941 (4:1 mol/mol)	HDAC1;HDAC2;HDAC3;HDAC6;HDAC8	MAP2K1;MAP2K2;PIK3CA;PIK3CB;PIK3CD;PIK3CG	['NRGN (4900)'] ['GUCA1B (2979)', 'HLA-DQB1 (3119)']	['ABCB4 (5244)', 'PSMC4 (5704)', 'GUCA1A (2978)', 'GSC2 (2928)', 'PCDHA6 (56142)', 'TBX5 (6910)', 'CACNA1F (778)', 'GPR50 (9248)', 'AQP8 (343)', 'HPN (3249)', 'PTGES3L-AARSD1 (100885850)', 'GABRR2 (2570)', 'BVES (11149)', 'COL9A1 (1297)', 'PCDH17 (27253)', 'ECRG4 (84417)', 'ADM2 (79924)', 'TPTE2 (93492)', 'AGT (183)', 'BTG4 (54766)', 'PARVG (64098)', 'PDE6H (5149)', 'GOLGA6D (653643)', 'ATP6V0D2 (245972)', 'SERPING1 (710)', 'CNKSR2 (22866)', 'SLAMF8 (56833)', 'GOLGA6A (342096)', 'HIPK4 (147746)', 'KLHDC8A (55220)', 'LMOD1 (25802)', 'NPY5R (4889)', 'PGAM2 (5224)', 'YPEL4 (219539)', 'GDNF (2668)', 'GRM5 (2915)', 'RNF150 (57484)', 'HOXD4 (3233)', 'NDNF (79625)', 'GPR152 (390212)', 'FOXG1 (2290)', 'HHIPL1 (84439)', 'ZAR1 (326340)', 'GPC6 (10082)', 'TRIM61 (391712)', 'TAFA1 (407738)', 'CLCNKB (1188)', 'MIXL1 (83881)', 'GP1BA (2811)', 'LILRB4 (11006)', 'MAGEB5 (347541)', 'RTP2 (344892)', 'OR10Z1 (128368)', 'HLA-DOA (3111)', 'ASPDH (554235)', 'TTLL13P (440307)', 'LAT (27040)', 'IQCF5 (389124)', 'GOLGA6B (55889)', 'CENPVL1 (389857)', 'HLA-DQB2 (3120)', 'FER1L5 (90342)', 'SLC22A31 (146429)', 'CCPG1 (9236)', 'CENPVL2 (441495)', 'SMIM33 (111064649)', 'SMIM38 (107984345)'] []	3	67	70
21063	PCI-34051	carboplatin:etoposide (40:17 mol/mol)	HDAC8, HDAC6, HDAC1	TOP2A	['RPL31 (6160)', 'RPLP0 (6175)', 'RPL3 (6122)', 'RPS12 (6206)', 'RPL24 (6152)', 'RPL5 (6125)', 'RPS10 (6204)', 'RPL35 (11224)', 'RPS27A (6233)', 'RPL32 (6161)', 'RPL37 (6167)', 'ATP5PF (522)', 'CCT8 (10694)', 'RPL26 (6154)', 'MAGOH (4116)', 'NDUFS5 (4725)', 'MRPL36 (64979)', 'DLK2 (65989)', 'RPS21 (6227)', 'UQCRH (7388)', 'NDUFA11 (126328)', 'MRPL41 (64975)', 'NAA38 (84316)', 'RPL23A (6147)', 'ANKRD13B (124930)', 'RPL10A (4736)', 'RPS18 (6222)', 'RPL36A (6173)'] []	['ALDH3B1 (221)', 'CRAMP1 (57585)', 'GPRC5A (9052)', 'ARAP2 (116984)', 'UNKL (64718)', 'MYO9A (4649)', 'FRYL (285527)', 'RBMS2 (5939)', 'DTX2 (113878)', 'MSLN (10232)', 'CIAO3 (64428)', 'DENND3 (22898)', 'OCIAD1 (54940)', 'DCUN1D4 (23142)', 'GAB1 (2549)', 'CLCN3 (1182)', 'GALE (2582)', 'ZC3H7A (29066)', 'TMEM128 (85013)', 'FRAS1 (80144)', 'EPHA2 (1969)', 'CDKN2A (1029)', 'PROSER2 (254427)', 'ANKRD61 (100310846)', 'SGMS2 (166929)', 'TLR3 (7098)', 'TMEM41B (440026)', 'NFXL1 (152518)', 'AFF1 (4299)', 'PIGG (54872)', 'LCORL (254251)', 'FGD6 (55785)', 'GALNT9 (50614)', 'NT5C1B (93034)', 'MRTFB (57496)', 'CYP4F3 (4051)', 'LAMB3 (3914)', 'MT-ND5 (4540)', 'PSG1 (5669)', 'STPG4 (285051)'] ['RPL18 (6141)', 'GBX2 (2637)']	28	42	70
121	Entinostat	GSK690693	HDAC1;HDAC2;HDAC3;HDAC6;HDAC8	AKT1, AKT2, AKT3	['ARSD (414)', 'GABARAPL2 (11345)', 'FOXP3 (50943)', 'FAM114A2 (10827)', 'ZNF76 (7629)', 'MRPS33 (51650)', 'MON1B (22879)', 'RBL2 (5934)', 'BBC3 (27113)', 'WNT5B (81029)', 'UNC50 (25972)', 'CCDC92 (80212)', 'NFYB (4801)', 'BBS9 (27241)', 'CBX3 (11335)', 'FAM98C (147965)', 'LANCL2 (55915)', 'MBTPS1 (8720)', 'ZMAT2 (153527)', 'SDHAF4 (135154)', 'KCTD18 (130535)', 'RADIL (55698)', 'TMED4 (222068)', 'TRAPPC11 (60684)', 'CDK5R2 (8941)', 'R3HDM2 (22864)', 'PTRHD1 (391356)', 'RSBN1L (222194)', 'SIAH1 (6477)', 'ZXDA (7789)', 'TYW1 (55253)', 'AP4M1 (9179)', 'ZBTB22 (9278)', 'FMC1-LUC7L2 (100996928)'] []	['RTEL1 (51750)'] ['VPS41 (27072)', 'FOXP3 (50943)', 'FAM114A2 (10827)', 'STAG3 (10734)', 'NEO1 (4756)', 'MNT (4335)', 'MRPS33 (51650)', 'DHRS12 (79758)', 'RBL2 (5934)', 'FKBP8 (23770)', 'WNT3 (7473)', 'UNC50 (25972)', 'MIF4GD (57409)', 'SLC35E1 (79939)', 'WBP2 (23558)', 'MKRN1 (23608)', 'HRK (8739)', 'KLHL36 (79786)', 'C7orf25 (79020)', 'SPIN2A (54466)', 'SDHAF4 (135154)', 'COQ7 (10229)', 'SNAPC5 (10302)', 'SLC25A42 (284439)', 'CMTM4 (146223)', 'RSBN1L (222194)', 'NBR1 (4077)', 'ZNF720 (124411)', 'TMEM116 (89894)', 'TYW1 (55253)', 'KRTAP5-1 (387264)', 'ZBTB22 (9278)', 'ZNF737 (100129842)', 'GTF2I (2969)', 'FMC1-LUC7L2 (100996928)']	34	36	70
1069	BRD-A94377914	Methotrexate	HDAC1;HDAC2;HDAC3;HDAC6;HDAC8	DHFR	['MPO (4353)', 'VCAN (1462)', 'TBXAS1 (6916)', 'NGEF (25791)', 'HDAC4 (9759)', 'TRAF5 (7188)', 'FAT1 (2195)', 'RBM41 (55285)', 'BAMBI (25805)', 'CYTH4 (27128)', 'CDKL1 (8814)', 'RIN3 (79890)', 'ADNP (23394)', 'NPTX2 (4885)', 'CLIP2 (7461)', 'GLIS3 (169792)', 'CEP164 (22897)', 'IL10RA (3587)', 'PRPF40B (25766)', 'ALDH2 (217)', 'CEP85L (387119)', 'MAN2A1 (4124)', 'RASGRF2 (5924)', 'KANSL3 (55683)', 'PIKFYVE (200576)', 'LPGAT1 (9926)', 'MKLN1 (4289)', 'USP30 (84749)', 'COG2 (22796)', 'SERPINE2 (5270)', 'ENPP2 (5168)', 'RCN3 (57333)', 'LBR (3930)', 'EPHX1 (2052)', 'FGD5 (152273)', 'GDPD5 (81544)', 'PPP1R15B (84919)', 'ELK4 (2005)', 'CNST (163882)', 'SHROOM1 (134549)', 'INTS8 (55656)', 'GEM (2669)', 'TMEM65 (157378)', 'UBTD2 (92181)', 'RAB31 (11031)', 'MAP3K2 (10746)', 'RALGAPB (57148)', 'SNTB1 (6641)', 'DPY19L1 (23333)', 'LRRC75B (388886)', 'AQP11 (282679)', 'RNF186 (54546)', 'GNG2 (54331)', 'ZDHHC17 (23390)', 'ENTPD5 (957)', 'SULT1C4 (27233)', 'HLA-DMA (3108)', 'HLA-DMB (3109)', 'SMIM18 (100507341)'] []	['LENG1 (79165)', 'GTF3A (2971)', 'PRMT1 (3276)', 'SH3BP5 (9467)', 'FBXW9 (84261)', 'WDR74 (54663)', 'ZNF593 (51042)', 'UBA3 (9039)', 'SEC13 (6396)', 'CC2D2B (387707)', 'EEF1G (1937)'] []	59	11	70
1622	Merck60	BIBF-1120	HDAC1;HDAC2	VEGFR, PDGFR, FGFR	[] ['NUDC (10726)', 'IL1B (3553)', 'PRMT1 (3276)']	['GPR153 (387509)'] ['ACSM3 (6296)', 'SYT13 (57586)', 'LMO3 (55885)', 'KITLG (4254)', 'APBB1IP (54518)', 'MAP3K1 (4214)', 'BAMBI (25805)', 'CCDC198 (55195)', 'SGK2 (10110)', 'WNT2 (7472)', 'CYP2C18 (1562)', 'RNF43 (54894)', 'HAVCR1 (26762)', 'CDX1 (1044)', 'HGD (3081)', 'HHLA2 (11148)', 'PLCH1 (23007)', 'EPB41L5 (57669)', 'GRB14 (2888)', 'ARG1 (383)', 'GDA (9615)', 'ONECUT2 (9480)', 'CCDC170 (80129)', 'PLP1 (5354)', 'BMP4 (652)', 'BAIAP2L2 (80115)', 'HNF1A (6927)', 'EDAR (10913)', 'SLC41A2 (84102)', 'ERMN (57471)', 'TINAG (27283)', 'MMP7 (4316)', 'PDX1 (3651)', 'NUP210L (91181)', 'FABP2 (2169)', 'RADX (55086)', 'ARSL (415)', 'AZGP1 (563)', 'FGFR4 (2264)', 'FOXH1 (8928)', 'SGPP2 (130367)', 'SLC6A20 (54716)', 'ABHD18 (80167)', 'CDX2 (1045)', 'CYP2C19 (1557)', 'MS4A8 (83661)', 'AXIN2 (8313)', 'RNF186 (54546)', 'C14orf28 (122525)', 'CLRN3 (119467)', 'ZBTB20 (26137)', 'PP2D1 (151649)', 'KCNQ3 (3786)', 'NOTUM (147111)', 'CYP4F12 (66002)', 'CYP4F3 (4051)', 'BCL2L15 (440603)', 'DIO3 (1735)', 'SOWAHA (134548)', 'ERICH4 (100170765)', 'DOK6 (220164)', 'GPX3 (2878)', 'COX19 (90639)', 'C1QTNF9 (338872)', 'CTAGE8 (100142659)', 'PPIAL4A (653505)']	3	67	70
2813	BRD-K29313308	CPI-613	HDAC3	Metabo, Mitochondria	['ADAM33 (80332)'] ['IL32 (9235)', 'TNFRSF9 (3604)', 'CLDN18 (51208)', 'P4HA2 (8974)', 'PVR (5817)', 'ICAM1 (3383)', 'DSP (1832)', 'TMEM33 (55161)', 'CHIC2 (26511)', 'PLEKHG3 (26030)', 'PTPRF (5792)', 'B3GNT7 (93010)', 'PDIA3 (2923)', 'ALG10B (144245)', 'LONRF3 (79836)', 'PJA1 (64219)', 'NOMO2 (283820)', 'ZDHHC9 (51114)', 'CD247 (919)', 'IFI30 (10437)', 'ERVMER34-1 (100288413)', 'C19orf84 (147646)']	['CD276 (80381)', 'SQOR (58472)', 'PDIA3 (2923)', 'RPP25 (54913)', 'MPI (4351)', 'IFI30 (10437)'] ['RPL31 (6160)', 'CABIN1 (23523)', 'ANKRD54 (129138)', 'EIF3L (51386)', 'TOMM22 (56993)', 'TTLL1 (25809)', 'RASL10A (10633)', 'ZMAT5 (55954)', 'EIF3E (3646)', 'PSMA2 (5683)', 'ANKRD26 (22852)', 'TDP2 (51567)', 'ENY2 (56943)', 'RPL23 (9349)', 'NSRP1 (84081)', 'RHOT1 (55288)', 'GNAZ (2781)', 'UNK (85451)', 'SLC2A11 (66035)', 'KCNH3 (23416)', 'FN3KRP (79672)', 'DRAXIN (374946)', 'UBLCP1 (134510)', 'NFU1 (27247)', 'SCG2 (7857)', 'TEFM (79736)', 'COPRS (55352)', 'SUZ12 (23512)', 'FOXS1 (2307)', 'ZNF594 (84622)', 'ADGRB1 (575)', 'LRRC37B (114659)', 'SMIM29 (221491)', 'NAP1L1 (4673)', 'HBA2 (3040)', 'DACT3 (147906)', 'RPL23A (6147)', 'INSYN1 (388135)', 'CEP43 (11116)', 'ARL16 (339231)', 'TSTD3 (100130890)']	23	47	70
2819	BRD-K29313308	C-75	HDAC3	FAS	['REM1 (28954)', 'NCR2 (9436)', 'FGF6 (2251)', 'VCY1B (353513)', 'EDA2R (60401)', 'OCM2 (4951)', 'ADAM33 (80332)', 'NKX6-3 (157848)', 'OR4X2 (119764)', 'RNASE8 (122665)', 'KCTD4 (386618)', 'CALHM1 (255022)', 'ARHGAP30 (257106)', 'NTRK1 (4914)', 'TRIM40 (135644)', 'PRR20B (729233)', 'PRR20A (122183)', 'PRR20D (729246)', 'PRR20E (729250)'] ['PPIE (10450)', 'ZNF516 (9658)', 'CHIC2 (26511)', 'SIAE (54414)', 'PRRC2C (23215)', 'TICAM1 (148022)', 'CNDP2 (55748)', 'NUMB (8650)', 'NAV1 (89796)', 'MARCHF9 (92979)', 'USP3 (9960)', 'PTPRF (5792)', 'FIP1L1 (81608)', 'TIFA (92610)', 'PDIA3 (2923)', 'GHDC (84514)', 'MLKL (197259)', 'NFXL1 (152518)', 'AFF1 (4299)', 'EDC3 (80153)', 'NOMO2 (283820)', 'SRC (6714)', 'IFI30 (10437)', 'C2orf74 (339804)']	['CD276 (80381)', 'ATP6V1A (523)', 'SQOR (58472)', 'PDIA3 (2923)', 'LCMT2 (9836)', 'RPP25 (54913)', 'ZNF770 (54989)', 'IFI30 (10437)'] ['RPL31 (6160)', 'RASL10A (10633)', 'ERI1 (90459)', 'MYL2 (4633)', 'ARMC2 (84071)', 'ALKBH7 (84266)', 'KCNH3 (23416)', 'SHISAL2B (100132916)', 'DRAXIN (374946)', 'NKX6-3 (157848)', 'ATP5PD (10476)', 'SCG2 (7857)', 'FAM71D (161142)', 'ZNF596 (169270)', 'FOXS1 (2307)', 'KCTD4 (386618)', 'ARHGAP30 (257106)', 'HBA2 (3040)', 'MFAP5 (8076)']	43	27	70
2834	BRD-K29313308	BAM7	HDAC3	Bax activator	['WNT16 (51384)', 'RRM2B (50484)', 'REM1 (28954)', 'NCR2 (9436)', 'ABI3 (51225)', 'FGF6 (2251)', 'APOA1 (335)', 'VCY1B (353513)', 'EDA2R (60401)', 'USP29 (57663)', 'OCM2 (4951)', 'LBX1 (10660)', 'COX7A1 (1346)', 'NKX6-3 (157848)', 'SERPINA9 (327657)', 'SOCS5 (9655)', 'TEX37 (200523)', 'OR4X2 (119764)', 'ZMAT3 (64393)', 'RNASE8 (122665)', 'LCTL (197021)', 'NTRK1 (4914)', 'TRIM40 (135644)', 'PRR20B (729233)', 'PRR20A (122183)', 'OLIG2 (10215)', 'PRR20D (729246)', 'PRR20E (729250)'] ['PRKCH (5583)', 'NFKB2 (4791)', 'CTNND1 (1500)', 'ADGRG1 (9289)']	[] ['NCAPH2 (29781)', 'RRM2B (50484)', 'PCM1 (5108)', 'NCR2 (9436)', 'CERK (64781)', 'FGF6 (2251)', 'GSG1 (83445)', 'IL4 (3565)', 'ITGB1BP1 (9270)', 'LHX4 (89884)', 'VCY1B (353513)', 'MPP1 (4354)', 'IAH1 (285148)', 'OCM2 (4951)', 'MYO1G (64005)', 'COX7A1 (1346)', 'CCDC112 (153733)', 'TAF1D (79101)', 'GNGT2 (2793)', 'SERPINA9 (327657)', 'SOCS5 (9655)', 'SPATA46 (284680)', 'OR4X2 (119764)', 'ZMAT3 (64393)', 'RNASE8 (122665)', 'CD248 (57124)', 'MSC (9242)', 'RPS27L (51065)', 'LCTL (197021)', 'FAM180A (389558)', 'KRTAP5-3 (387266)', 'PRR20B (729233)', 'PRR20A (122183)', 'TAS2R13 (50838)', 'ATP6V1G2 (534)', 'PRR20D (729246)', 'PRR20E (729250)', 'DUXA (503835)']	32	38	70
4070	tacedinaline	AZD8055	HDAC1;HDAC2;HDAC3;HDAC6;HDAC8	MTORC1, MTORC2	[] []	['SCN4A (6329)', 'SEMA5B (54437)', 'VNN3 (55350)', 'CACNA1F (778)', 'AQP8 (343)', 'HPN (3249)', 'CLNK (116449)', 'GABRR2 (2570)', 'BVES (11149)', 'PDE1B (5153)', 'FAM124B (79843)', 'KCNK17 (89822)', 'ATP13A4 (84239)', 'LIN28A (79727)', 'FCRL2 (79368)', 'DMGDH (29958)', 'AGT (183)', 'BTG4 (54766)', 'PTH2R (5746)', 'ATP6V0D2 (245972)', 'SAA4 (6291)', 'SERPING1 (710)', 'GOLGA6A (342096)', 'TEPP (374739)', 'HIPK4 (147746)', 'KLHDC8A (55220)', 'OXER1 (165140)', 'TRIM17 (51127)', 'DCST1 (149095)', 'LMOD1 (25802)', 'FCRL1 (115350)', 'PYHIN1 (149628)', 'YPEL4 (219539)', 'CA4 (762)', 'GCSAML (148823)', 'RNF150 (57484)', 'CD8B (926)', 'ODAPH (152816)', 'JAKMIP2 (9832)', 'ODF3B (440836)', 'HHIPL1 (84439)', 'CLCNKB (1188)', 'MIXL1 (83881)', 'KLHL34 (257240)', 'IL17REL (400935)', 'KIAA0408 (9729)', 'NBPF4 (148545)', 'TMEM26 (219623)', 'KEL (3792)', 'DLGAP2 (9228)', 'RTP2 (344892)', 'HLA-DOA (3111)', 'LAYN (143903)', 'ASPDH (554235)', 'LRRC3C (100505591)', 'TTLL13P (440307)', 'IQCF5 (389124)', 'SMTNL1 (219537)', 'GCGR (2642)', 'CENPVL1 (389857)', 'CYP21A2 (1589)', 'HLA-DQB2 (3120)', 'SAA2-SAA4 (100528017)', 'OR5M11 (219487)', 'SLC22A31 (146429)', 'DMRTC1 (63947)', 'SSTR3 (6753)', 'PRSS50 (29122)'] ['WRNIP1 (56897)', 'ASH2L (9070)']	0	70	70
4533	apicidin	Pelitinib	HDAC1;HDAC2;HDAC3;HDAC6;HDAC8	EGFR	[] ['EVI5L (115704)', 'CCAR2 (57805)']	['GPN2 (54707)'] ['CFTR (1080)', 'CHRNA3 (1136)', 'ABCB1 (5243)', 'R3HDML (140902)', 'CD40LG (959)', 'FLT1 (2321)', 'WNT2 (7472)', 'NPTX2 (4885)', 'OGN (4969)', 'ECM2 (1842)', 'UGT2B10 (7365)', 'MYF5 (4617)', 'CUX2 (23316)', 'AICDA (57379)', 'HAVCR1 (26762)', 'CYTIP (9595)', 'KCNJ13 (3769)', 'IGSF21 (84966)', 'NECAB1 (64168)', 'PLP1 (5354)', 'TRIM51 (84767)', 'TCF15 (6939)', 'MYH8 (4626)', 'SDS (10993)', 'ZC3H10 (84872)', 'TINAG (27283)', 'SLC3A1 (6519)', 'TMEFF2 (23671)', 'TIMD4 (91937)', 'CLVS2 (134829)', 'ASB15 (142685)', 'GPR119 (139760)', 'CCDC175 (729665)', 'DDX4 (54514)', 'VSIG4 (11326)', 'ZBTB43 (23099)', 'SERPINA6 (866)', 'OR8J1 (219477)', 'MOS (4342)', 'ADH6 (130)', 'GLIPR1L1 (256710)', 'FAM187B (148109)', 'RNF186 (54546)', 'ZBTB20 (26137)', 'OR52E8 (390079)', 'PABPC1L2B (645974)', 'ROBO2 (6092)', 'DIO3 (1735)', 'PLN (5350)', 'ZYG11A (440590)', 'CSHL1 (1444)', 'OR14J1 (442191)', 'ERICH4 (100170765)', 'DOK6 (220164)', 'OR2F2 (135948)', 'TSPY3 (728137)', 'RAB6D (150786)', 'OR10G9 (219870)', 'PRAMEF33 (645382)', 'OR2W3 (343171)', 'KIR3DL2 (3812)', 'TERB1 (283847)', 'PRAMEF5 (343068)', 'SEBOX (645832)', 'PKD1L3 (342372)', 'OR1S1 (219959)', 'LBHD2 (107984640)']	2	68	70
4538	apicidin	KIN001-244	HDAC1;HDAC2;HDAC3;HDAC6;HDAC8	PDK1 (PDPK1)	['CCNT1 (904)', 'MIER1 (57708)'] []	['GPN2 (54707)'] ['DPEP1 (1800)', 'METTL1 (4234)', 'DIP2B (57609)', 'R3HDML (140902)', 'CD40LG (959)', 'FLT1 (2321)', 'WNT2 (7472)', 'SFRP4 (6424)', 'ECM2 (1842)', 'UGT2B10 (7365)', 'MYF5 (4617)', 'CUX2 (23316)', 'AICDA (57379)', 'HAVCR1 (26762)', 'IGSF21 (84966)', 'HOXC13 (3229)', 'PLP1 (5354)', 'TRIM51 (84767)', 'TCF15 (6939)', 'MYH8 (4626)', 'GDF11 (10220)', 'TINAG (27283)', 'TMEFF2 (23671)', 'TIMD4 (91937)', 'CLVS2 (134829)', 'ASB15 (142685)', 'DLG2 (1740)', 'CCDC175 (729665)', 'DDX4 (54514)', 'VSIG4 (11326)', 'FANCD2OS (115795)', 'ZBTB39 (9880)', 'ZBTB43 (23099)', 'P2RY12 (64805)', 'SERPINA6 (866)', 'OR8J1 (219477)', 'MOS (4342)', 'ADH6 (130)', 'GLIPR1L1 (256710)', 'FAM187B (148109)', 'RNF186 (54546)', 'ZBTB20 (26137)', 'OR52E8 (390079)', 'PABPC1L2B (645974)', 'ROBO2 (6092)', 'LRRK2 (120892)', 'NACA (4666)', 'DIO3 (1735)', 'PLN (5350)', 'CSHL1 (1444)', 'OR14J1 (442191)', 'ERICH4 (100170765)', 'DOK6 (220164)', 'OR2F2 (135948)', 'TSPY3 (728137)', 'OR10G9 (219870)', 'PRAMEF33 (645382)', 'OR2W3 (343171)', 'KIR3DL2 (3812)', 'SSX2 (6757)', 'RTL9 (57529)', 'TERB1 (283847)', 'PRAMEF5 (343068)', 'SEBOX (645832)', 'PKD1L3 (342372)', 'OR1S1 (219959)', 'LBHD2 (107984640)']	2	68	70
4811	BRD-K66532283	NG-25	HDAC1;HDAC2	TAK1, MAP4K2	[] ['DNAAF3 (352909)']	[] ['DPEP1 (1800)', 'CTTNBP2 (83992)', 'CHRNA3 (1136)', 'R3HDML (140902)', 'CD40LG (959)', 'FLT1 (2321)', 'WNT2 (7472)', 'SFRP4 (6424)', 'OGN (4969)', 'UGT2B10 (7365)', 'CUX2 (23316)', 'AICDA (57379)', 'CYTIP (9595)', 'KCNJ13 (3769)', 'PDC (5132)', 'IGSF21 (84966)', 'TCF21 (6943)', 'TRIM51 (84767)', 'TCF15 (6939)', 'MYH8 (4626)', 'SDS (10993)', 'GDF11 (10220)', 'ERMN (57471)', 'SLC3A1 (6519)', 'IGSF6 (10261)', 'HUNK (30811)', 'TMEFF2 (23671)', 'TIMD4 (91937)', 'CLVS2 (134829)', 'CCDC175 (729665)', 'SH2D6 (284948)', 'DDX4 (54514)', 'VSIG4 (11326)', 'TNFAIP8L2 (79626)', 'DEFA6 (1671)', 'SLC38A11 (151258)', 'OR8J1 (219477)', 'MOS (4342)', 'ADH6 (130)', 'FAM187B (148109)', 'TBPL2 (387332)', 'OR52E8 (390079)', 'PABPC1L2B (645974)', 'SERINC4 (619189)', 'ROBO2 (6092)', 'SULT1C3 (442038)', 'DIO3 (1735)', 'PLN (5350)', 'SOWAHA (134548)', 'CSHL1 (1444)', 'OR14J1 (442191)', 'ERICH4 (100170765)', 'PDE7A (5150)', 'DOK6 (220164)', 'OR2F2 (135948)', 'TSPY3 (728137)', 'RAB6D (150786)', 'SHISA8 (440829)', 'OR10G9 (219870)', 'PRAMEF33 (645382)', 'OR2W3 (343171)', 'C1QTNF9 (338872)', 'RTL9 (57529)', 'TERB1 (283847)', 'PCDHGB6 (56100)', 'PRAMEF5 (343068)', 'SEBOX (645832)', 'PKD1L3 (342372)', 'OR1S1 (219959)']	1	69	70
5005	BRD-K66532283	BPTES	HDAC1;HDAC2	GLS	['KLHL13 (90293)', 'RARB (5915)', 'EBF1 (1879)', 'ZXDA (7789)'] ['SLC17A9 (63910)', 'LTBR (4055)', 'PSD4 (23550)', 'SMARCA4 (6597)', 'S100A16 (140576)']	['CCRL2 (9034)'] ['CACNA1G (8913)', 'AGA (175)', 'FGF10 (2255)', 'RARB (5915)', 'COL19A1 (1310)', 'TXNDC16 (57544)', 'SIRT1 (23411)', 'GALNT16 (57452)', 'PDYN (5173)', 'COMP (1311)', 'LHPP (64077)', 'NEIL3 (55247)', 'NRXN2 (9379)', 'ELMOD1 (55531)', 'RFX4 (5992)', 'BMP5 (653)', 'ARSB (411)', 'FAM172A (83989)', 'KLHL24 (54800)', 'OTOF (9381)', 'DLX2 (1746)', 'DENND10 (404636)', 'NFYB (4801)', 'IKZF4 (64375)', 'C1QL1 (10882)', 'FAAP24 (91442)', 'MSI1 (4440)', 'TMEM19 (55266)', 'EFCAB11 (90141)', 'NKD1 (85407)', 'CACNA1B (774)', 'VAX1 (11023)', 'MKX (283078)', 'MAT1A (4143)', 'DPYSL4 (10570)', 'ASB5 (140458)', 'EBF1 (1879)', 'TMEM130 (222865)', 'PBX3 (5090)', 'TRAPPC11 (60684)', 'PURG (29942)', 'ZDHHC22 (283576)', 'PSTK (118672)', 'FAM71C (196472)', 'MAP3K15 (389840)', 'ZNF716 (441234)', 'MEX3B (84206)', 'POU3F2 (5454)', 'ANKS1B (56899)', 'ARID2 (196528)', 'ZNF624 (57547)', 'ZXDA (7789)', 'ARHGAP19 (84986)', 'SOGA3 (387104)', 'PAPOLB (56903)', 'AP4M1 (9179)', 'CROCC2 (728763)', 'EID3 (493861)', 'MYMX (101929726)', 'AL603764.2 (112577516)']	9	61	70
5719	BRD-K80183349	JNJ38877605	HDAC1;HDAC2	MET	[] ['VAMP8 (8673)', 'RRBP1 (6238)', 'TGFB1I1 (7041)', 'S100A16 (140576)', 'S100A6 (6277)', 'TOR4A (54863)', 'TREX1 (11277)']	[] ['TBXA2R (6915)', 'LAMC3 (10319)', 'FOXN3 (1112)', 'MCF2L2 (23101)', 'YPEL1 (29799)', 'NFATC4 (4776)', 'CD37 (951)', 'DKKL1 (27120)', 'RFX4 (5992)', 'ZAP70 (7535)', 'EFHD1 (80303)', 'FBXO2 (26232)', 'ELOVL4 (6785)', 'ALDH8A1 (64577)', 'KIRREL2 (84063)', 'ATP1B2 (482)', 'C1QL1 (10882)', 'ZSWIM4 (65249)', 'GSC (145258)', 'LCA5 (167691)', 'MYPN (84665)', 'CDKL2 (8999)', 'PPFIA2 (8499)', 'NOVA1 (4857)', 'RHBDL3 (162494)', 'DNMT3L (29947)', 'MED12L (116931)', 'VAX1 (11023)', 'VEGFC (7424)', 'GDPD1 (284161)', 'JAM2 (58494)', 'RAB6B (51560)', 'ITGAD (3681)', 'CLDN19 (149461)', 'SLC9B1 (150159)', 'DCSTAMP (81501)', 'ZMAT1 (84460)', 'ANKDD1A (348094)', 'SFTPC (6440)', 'SEMA3E (9723)', 'NEGR1 (257194)', 'ABCG4 (64137)', 'PURG (29942)', 'MAGEB18 (286514)', 'NLRP11 (204801)', 'C3orf22 (152065)', 'MAP3K15 (389840)', 'MEX3B (84206)', 'ANKS1B (56899)', 'PCLO (27445)', 'DIPK1C (125704)', 'ZP3 (7784)', 'FZD9 (8326)', 'KIAA0408 (9729)', 'ZNF699 (374879)', 'H4-16 (121504)', 'ZFP2 (80108)', 'KRTAP10-2 (386679)', 'BHLHA9 (727857)', 'SOGA3 (387104)', 'ATP6V1E2 (90423)', 'MRC1 (4360)', 'FXYD1 (5348)']	7	63	70
5874	BRD-K80183349	ICL1100013	HDAC1;HDAC2	N-myristoyltransferase 1/2	[] ['PRSS3 (5646)', 'ISL1 (3670)', 'FAM107B (83641)', 'MGST2 (4258)', 'MISP (126353)', 'BDKRB1 (623)', 'CHMP4B (128866)', 'KLF5 (688)', 'CHN2 (1124)', 'MANSC1 (54682)', 'VIPR1 (7433)', 'VAMP8 (8673)', 'TMIGD3 (57413)', 'NT5C3A (51251)', 'NMI (9111)', 'C4BPB (725)', 'STAT5A (6776)', 'TAOK3 (51347)', 'TMEM243 (79161)', 'KCNK1 (3775)', 'LMO7 (4008)', 'PMM2 (5373)', 'CDR2 (1039)', 'TIMP4 (7079)', 'B4GALT5 (9334)', 'FBP1 (2203)', 'B2M (567)', 'C1QTNF1 (114897)', 'PRR15 (222171)', 'MYO1D (4642)', 'PDXDC1 (23042)', 'STING1 (340061)', 'ACSL5 (51703)', 'ZNF785 (146540)', 'ITPRIPL2 (162073)', 'ARHGEF38 (54848)']	['OAS1 (4938)', 'TSPAN3 (10099)', 'INPP1 (3628)'] ['TBXA2R (6915)', 'CDK16 (5127)', 'DKKL1 (27120)', 'RFX4 (5992)', 'CHD5 (26038)', 'PLPPR3 (79948)', 'GDF1 (2657)', 'COQ3 (51805)', 'CCNB1 (891)', 'ESPL1 (9700)', 'MYPN (84665)', 'SKA1 (220134)', 'ARSK (153642)', 'SLC29A4 (222962)', 'TUBA1A (7846)', 'ABCG4 (64137)', 'C3orf22 (152065)', 'MAP3K15 (389840)', 'PLCXD1 (55344)', 'NAA38 (84316)', 'RFLNB (359845)', 'ANKS1B (56899)', 'C1QL4 (338761)', 'TAF9B (51616)', 'DIPK1C (125704)', 'ZNF177 (7730)', 'SH2D5 (400745)', 'DYNC1H1 (1778)', 'ZFP2 (80108)', 'MRC1 (4360)', 'SMIM11B (102723553)']	36	34	70
6460	BRD-K85133207	Daporinad	HDAC1	NAMPT	['C3orf22 (152065)', 'C1QL4 (338761)', 'FBXO17 (115290)'] ['BAG1 (573)', 'OPN5 (221391)', 'GPA33 (10223)', 'GAST (2520)', 'CYP4F2 (8529)', 'CD55 (1604)', 'IGFL2 (147920)', 'NR2E3 (10002)']	['CEACAM6 (4680)', 'MISP (126353)', 'DENND2D (79961)', 'ELF3 (1999)', 'PKP3 (11187)'] ['NFE2L3 (9603)', 'HHAT (55733)', 'VASH1 (22846)', 'SNX10 (29887)', 'STX1B (112755)', 'MYEF2 (50804)', 'SMC4 (10051)', 'SLC25A36 (55186)', 'GNB4 (59345)', 'AMOT (154796)', 'ZNF132 (7691)', 'ANKRD6 (22881)', 'SEMA4F (10505)', 'ITM2C (81618)', 'CIB2 (10518)', 'FCGR2A (2212)', 'FADS1 (3992)', 'GRIA4 (2893)', 'SPEF2 (79925)', 'RADIL (55698)', 'C21orf58 (54058)', 'FBLN2 (2199)', 'NEPRO (25871)', 'U2SURP (23350)', 'HPS3 (84343)', 'TOPBP1 (11073)', 'RYK (6259)', 'YEATS2 (55689)', 'RFC4 (5984)', 'UBXN7 (26043)', 'WDR41 (55255)', 'IFTAP (119710)', 'GCSAML (148823)', 'ANTXR1 (84168)', 'FAM241B (219738)', 'MSL2 (55167)', 'CIITA (4261)', 'GJC1 (10052)', 'DGCR6 (8214)', 'TRIM52 (84851)', 'ARSI (340075)', 'LRCH3 (84859)', 'SUPT5H (6829)', 'RASGEF1A (221002)', 'INPP5B (3633)', 'ZDBF2 (57683)', 'FAM72D (728833)', 'C2orf92 (728537)', 'HLA-DPA1 (3113)', 'TAS2R20 (259295)', 'CTSO (1519)', 'NBPF19 (101060226)', 'CBSL (102724560)', 'PCDHGB5 (56101)']	11	59	70
7791	EX-527	JNJ38877605	SIRT1	MET	[] ['SNX5 (27131)', 'MGME1 (92667)', 'MEX3C (51320)']	['PET117 (100303755)'] ['CD4 (920)', 'GABRA3 (2556)', 'MSR1 (4481)', 'PYGM (5837)', 'FGF10 (2255)', 'CAMK2A (815)', 'HSD17B14 (51171)', 'IL2RB (3560)', 'COL20A1 (57642)', 'CHRNA4 (1137)', 'NUMBL (9253)', 'DNASE2 (1777)', 'RAI1 (10743)', 'ACRBP (84519)', 'SLC17A2 (10246)', 'HRH2 (3274)', 'ZAP70 (7535)', 'EFHD1 (80303)', 'ARID1A (8289)', 'IRF2BPL (64207)', 'TRIM6 (117854)', 'DPPA4 (55211)', 'TAF1L (138474)', 'KIRREL2 (84063)', 'SLC7A10 (56301)', 'CHIA (27159)', 'NACAD (23148)', 'GABARAPL1 (23710)', 'BCL2A1 (597)', 'HORMAD1 (84072)', 'GADL1 (339896)', 'PSD2 (84249)', 'RSPO3 (84870)', 'AWAT2 (158835)', 'MAGEA4 (4103)', 'RGR (5995)', 'CDH22 (64405)', 'VEGFC (7424)', 'SYCP2L (221711)', 'SEMA3D (223117)', 'PDZD9 (255762)', 'NLRP4 (147945)', 'ENPP6 (133121)', 'TMEM130 (222865)', 'ANKDD1A (348094)', 'SAMD14 (201191)', 'CHST1 (8534)', 'MAGEB18 (286514)', 'MAMSTR (284358)', 'NLRP11 (204801)', 'SSC5D (284297)', 'HHIPL1 (84439)', 'HOXB4 (3214)', 'GPC6 (10082)', 'NDUFA4L2 (56901)', 'LYG2 (254773)', 'HLA-DQA1 (3117)', 'GAL3ST4 (79690)', 'NEU4 (129807)', 'OR2H1 (26716)', 'TMEM88B (643965)', 'GCGR (2642)', 'VAMP2 (6844)', 'USP17L15 (100288520)', 'PCDHGA7 (56108)', 'FXYD1 (5348)']	3	67	70
421	ISOX	BRD-K09344309	HDAC6		[] ['SIDT1 (54847)', 'MKNK2 (2872)', 'UPK3A (7380)', 'BDKRB1 (623)', 'MAP1LC3A (84557)', 'TLR8 (51311)', 'CORO1A (11151)', 'RPS16 (6217)', 'LPXN (9404)', 'SLC17A2 (10246)', 'MOGS (7841)', 'TRIM62 (55223)', 'TNFSF4 (7292)', 'DHDDS (79947)', 'YIPF2 (78992)', 'CCT6B (10693)', 'AKIRIN2 (55122)', 'GPR45 (11250)', 'USP20 (10868)', 'TRIM54 (57159)', 'GID4 (79018)', 'EVI5L (115704)', 'ADAM8 (101)', 'ACOXL (55289)', 'XDH (7498)', 'PKD1L1 (168507)', 'CSRP1 (1465)', 'PTGER1 (5731)', 'CARD19 (84270)', 'SOX14 (8403)', 'OR1L8 (138881)', 'GRIN1 (2902)', 'RPRML (388394)', 'MOB2 (81532)', 'ABAT (18)', 'FAM174B (400451)', 'OR4F5 (79501)', 'NCCRP1 (342897)', 'C19orf38 (255809)', 'ZSWIM7 (125150)', 'ATAD3C (219293)', 'RNF225 (646862)']	[] ['METTL1 (4234)', 'CCAR1 (55749)', 'CS (1431)', 'TASOR2 (54906)', 'NCAPG (64151)', 'TIMELESS (8914)', 'TCERG1 (10915)', 'ZWINT (11130)', 'STIL (6491)', 'CHCHD5 (84269)', 'ZBED3 (84327)', 'TEX15 (56154)', 'CDC73 (79577)', 'ESPL1 (9700)', 'TTPA (7274)', 'FABP2 (2169)', 'PFKM (5213)', 'PMF1 (11243)', 'STXBP6 (29091)', 'AKAP5 (9495)', 'LIN9 (286826)', 'LCOR (84458)', 'PCBP2 (5094)', 'COX20 (116228)', 'AMACR (23600)', 'CNPY2 (10330)', 'PPIAL4E (730262)']	42	27	69
3021	BRD-K51490254	BRD-K13185470	HDAC6;HDAC8	MCL1	[] ['TAMM41 (132001)', 'RPL32 (6161)', 'H4C11 (8363)', 'BRK1 (55845)']	[] ['METTL24 (728464)', 'TBXAS1 (6916)', 'ALPK1 (80216)', 'APOL4 (80832)', 'CD40 (958)', 'BPI (671)', 'MEDAG (84935)', 'CPD (1362)', 'GLP1R (2740)', 'BVES (11149)', 'EYA4 (2070)', 'SEC16B (89866)', 'SFTPA1 (653509)', 'KCNK17 (89822)', 'TMEM255A (55026)', 'HIVEP3 (59269)', 'MACF1 (23499)', 'C22orf23 (84645)', 'HOXD9 (3235)', 'HOXD10 (3236)', 'HOXD11 (3237)', 'ADCY4 (196883)', 'CYP27A1 (1593)', 'SLC28A2 (9153)', 'BMPR1B (658)', 'BARHL2 (343472)', 'MAEL (84944)', 'DDIT4L (115265)', 'TMEM178A (130733)', 'ADAMTS3 (9508)', 'JAK1 (3716)', 'SLC9C2 (284525)', 'F2RL1 (2150)', 'CLMN (79789)', 'ATG4B (23192)', 'DHRSX (207063)', 'COL22A1 (169044)', 'CCDC8 (83987)', 'HOXD4 (3233)', 'RBMXL2 (27288)', 'FOXB1 (27023)', 'EFEMP2 (30008)', 'PARP15 (165631)', 'BNIP3 (664)', 'FBXO39 (162517)', 'MAF (4094)', 'ZSCAN4 (201516)', 'UNC5C (8633)', 'LCK (3932)', 'COL18A1 (80781)', 'ANKRD45 (339416)', 'SFTPA2 (729238)', 'TCN2 (6948)', 'PDCD1 (5133)', 'SIGLEC15 (284266)', 'CACNA1E (777)', 'B3GNT6 (192134)', 'CR1 (1378)', 'DDO (8528)', 'HLA-DMA (3108)', 'EXOC3L4 (91828)', 'PTPRCAP (5790)', 'PATL2 (197135)', 'HLA-DQB2 (3120)', 'DMRTC1 (63947)']	4	65	69
3525	BRD-K51490254	BRD-K96431673	HDAC6;HDAC8		[] ['TCERG1 (10915)', 'TIMM17A (10440)', 'RBM17 (84991)', 'NUF2 (83540)', 'C1orf56 (54964)', 'HSPA14 (51182)']	[] ['CFH (3075)', 'CNN2 (1265)', 'MARK2 (2011)', 'SIDT1 (54847)', 'IPCEF1 (26034)', 'NEFM (4741)', 'OSBP (5007)', 'VWF (7450)', 'TREML2 (79865)', 'PLXNA1 (5361)', 'CASQ2 (845)', 'SV2C (22987)', 'POLM (27434)', 'EML2 (24139)', 'PRDX5 (25824)', 'ZFP36 (7538)', 'LDLR (3949)', 'RSPH3 (83861)', 'TRIM21 (6737)', 'SLC6A11 (6538)', 'DAGLA (747)', 'PIK3C2G (5288)', 'RHCG (51458)', 'TPBG (7162)', 'PAOX (196743)', 'TNKS1BP1 (85456)', 'NUDT22 (84304)', 'DMP1 (1758)', 'CMIP (80790)', 'USP43 (124739)', 'ZDHHC5 (25921)', 'LRRC43 (254050)', 'CLIC6 (54102)', 'HSF2BP (11077)', 'ALOX15 (246)', 'SLC15A2 (6565)', 'SP8 (221833)', 'RAPSN (5913)', 'SLFN5 (162394)', 'OTUB1 (55611)', 'ZPLD1 (131368)', 'OR10A3 (26496)', 'P2RY6 (5031)', 'ZG16 (653808)', 'VWA1 (64856)', 'CDH5 (1003)', 'TMEM102 (284114)', 'HOATZ (399949)', 'SNN (8303)', 'RFX6 (222546)', 'BCL9L (283149)', 'RGS7BP (401190)', 'AGRN (375790)', 'IDO2 (169355)', 'CXCL17 (284340)', 'SEMA4A (64218)', 'SUPT5H (6829)', 'NOL4L (140688)', 'STARD10 (10809)', 'PLCXD2 (257068)', 'OR2AG1 (144125)', 'VSIG10L2 (338667)', 'CDR1 (1038)']	6	63	69
4544	pandacostat	daporinad	HDAC1;HDAC2;HDAC3;HDAC6;HDAC8	NAMPT	[] ['ARG2 (384)', 'EFNB1 (1947)', 'SUSD2 (56241)', 'CEMIP (57214)', 'PEX16 (9409)', 'PPDPF (79144)', 'ADAM15 (8751)', 'UNC5D (137970)', 'SOX7 (83595)', 'PLEKHG5 (57449)', 'PISD (23761)', 'PINX1 (54984)']	[] ['ERCC8 (1161)', 'KMT2C (58508)', 'DGKG (1608)', 'VASH1 (22846)', 'METTL4 (64863)', 'CORO7-PAM16 (100529144)', 'WNT3 (7473)', 'TUBD1 (51174)', 'RPS6KB1 (6198)', 'GLRB (2743)', 'PRR4 (11272)', 'CUX2 (23316)', 'SLC25A36 (55186)', 'TFDP2 (7029)', 'GNB4 (59345)', 'ELMOD3 (84173)', 'COIL (8161)', 'SASH3 (54440)', 'NECAB1 (64168)', 'ZNF780B (163131)', 'ZNF132 (7691)', 'PLXNC1 (10154)', 'FCGR2A (2212)', 'BDP1 (55814)', 'RNF145 (153830)', 'JAZF1 (221895)', 'TMSB15B (286527)', 'ZNF233 (353355)', 'STPG2 (285555)', 'CGGBP1 (8545)', 'FBLN2 (2199)', 'NEPRO (25871)', 'WDFY3 (23001)', 'UBXN7 (26043)', 'TMEM161B (153396)', 'NIPSNAP3B (55335)', 'GKAP1 (80318)', 'MARCHF8 (220972)', 'HIF1AN (55662)', 'NEMP1 (23306)', 'HNRNPH1 (3187)', 'AMZ1 (155185)', 'SLC38A9 (153129)', 'IL17RA (23765)', 'ZNF852 (285346)', 'ZNF708 (7562)', 'FOXL2 (668)', 'RBM33 (155435)', 'ZDBF2 (57683)', 'FOXL2NB (401089)', 'ERVH48-1 (90625)', 'ARHGEF25 (115557)', 'C8orf88 (100127983)', 'PCDHGB6 (56100)', 'TEN1 (100134934)', 'SLC35G6 (643664)', 'PCDHGB5 (56101)']	12	57	69
11523	salermide	BRD-K44224150	SIRT1;SIRT2		[] ['MMP25 (64386)', 'TNFRSF9 (3604)', 'EXOSC7 (23016)', 'TLR8 (51311)', 'METRN (79006)', 'ICAM5 (7087)', 'GALNTL5 (168391)', 'LPXN (9404)', 'PODXL2 (50512)', 'MECR (51102)', 'TGIF2 (60436)', 'DBH (1621)', 'TEX101 (83639)', 'CAP1 (10487)', 'FBXW9 (84261)', 'SMIM2 (79024)', 'FCN3 (8547)', 'UCN2 (90226)', 'RRP1 (8568)', 'LCN1 (3933)', 'CLDN19 (149461)', 'MRPL16 (54948)', 'TMEM42 (131616)', 'H1-8 (132243)', 'HES7 (84667)', 'MX2 (4600)', 'KRTAP6-1 (337966)', 'NANOS2 (339345)', 'PARVB (29780)', 'IQCJ (654502)', 'CT47A12 (100507170)', 'ARMS2 (387715)', 'GGTLC3 (728226)']	['MX2 (4600)'] ['FAM13B (51306)', 'ZFYVE16 (9765)', 'MON2 (23041)', 'DOP1A (23033)', 'B3GAT2 (135152)', 'PDCD10 (11235)', 'PTBP3 (9991)', 'TBC1D15 (64786)', 'PHF20L1 (51105)', 'APC (324)', 'USP30 (84749)', 'KIF21A (55605)', 'TDG (6996)', 'ABHD2 (11057)', 'SS18 (6760)', 'UBXN4 (23190)', 'MINDY3 (80013)', 'TWF1 (5756)', 'FER (2241)', 'POC5 (134359)', 'TRIM36 (55521)', 'GOLGA8F (100132565)', 'SETD9 (133383)', 'MIER3 (166968)', 'GHRL (51738)', 'ABHD3 (171586)', 'PTER (9317)', 'FRS2 (10818)', 'DCTN2 (10540)', 'TBK1 (29110)', 'PCDHB13 (56123)', 'LCOR (84458)', 'PPIAL4E (730262)', 'SYNRG (11276)', 'LBHD2 (107984640)']	33	36	69
12109	salermide	BRD-K34099515	SIRT1;SIRT2		[] ['TNFRSF9 (3604)', 'YBX1 (4904)', 'EXOSC7 (23016)', 'TLR8 (51311)', 'LILRB1 (10859)', 'GALNTL5 (168391)', 'LPXN (9404)', 'PODXL2 (50512)', 'MECR (51102)', 'B4GALT2 (8704)', 'DBH (1621)', 'PRDM12 (59335)', 'TEX101 (83639)', 'CAP1 (10487)', 'FBXW9 (84261)', 'IL33 (90865)', 'SMIM2 (79024)', 'SERBP1 (26135)', 'LCN1 (3933)', 'PARS2 (25973)', 'C1QTNF7 (114905)', 'SMIM12 (113444)', 'LAIR2 (3904)', 'SMIM4 (440957)', 'MFSD2A (84879)', 'NDUFS5 (4725)', 'DPP7 (29952)', 'CCDC71 (64925)', 'PPFIA3 (8541)', 'HES7 (84667)', 'KRTAP6-1 (337966)', 'NANOS2 (339345)', 'IQCJ (654502)', 'CT47A12 (100507170)', 'UQCRHL (440567)', 'ARMS2 (387715)', 'PIGY (84992)']	['LILRB1 (10859)'] ['VEZT (55591)', 'FAM13B (51306)', 'ZCCHC8 (55596)', 'MON2 (23041)', 'MYLK (4638)', 'B3GAT2 (135152)', 'ERBIN (55914)', 'FGF1 (2246)', 'ACAP2 (23527)', 'USP30 (84749)', 'SCYL2 (55681)', 'WASHC4 (23325)', 'NEDD1 (121441)', 'TDG (6996)', 'SS18 (6760)', 'LIPT1 (51601)', 'LPP (4026)', 'ATG12 (9140)', 'GOLGA8F (100132565)', 'SETD9 (133383)', 'VPS8 (23355)', 'GHRL (51738)', 'FAXDC2 (10826)', 'ZNF654 (55279)', 'LYSMD3 (116068)', 'CXCR3 (2833)', 'LCOR (84458)', 'TRIM59 (286827)', 'NUTM2D (728130)', 'PPIAL4E (730262)', 'SYNRG (11276)']	37	32	69
12285	AGK-2	AGI-6780	SIRT2	IDH2(R140Q)	['HTR1B (3351)'] ['DIABLO (56616)']	[] ['GCLC (2729)', 'BEST2 (54831)', 'POLQ (10721)', 'BRINP1 (1620)', 'IMPG2 (50939)', 'DEPDC5 (9681)', 'CHKB (1120)', 'FAM118A (55007)', 'HAMP (57817)', 'DOCK8 (81704)', 'DCUN1D4 (23142)', 'SULT1E1 (6783)', 'ZBTB16 (7704)', 'CHKA (1119)', 'CLINT1 (9685)', 'TECTB (6975)', 'IFNA8 (3445)', 'HIF3A (64344)', 'AMELX (265)', 'PRKCG (5582)', 'DGCR8 (54487)', 'SFTPD (6441)', 'CATSPERB (79820)', 'RERG (85004)', 'UGT2B28 (54490)', 'HTR1B (3351)', 'REV1 (51455)', 'SULF1 (23213)', 'OIT3 (170392)', 'TSSK4 (283629)', 'REG3G (130120)', 'PIK3R1 (5295)', 'LRGUK (136332)', 'DAPL1 (92196)', 'INTU (27152)', 'SLC45A2 (51151)', 'PRDM9 (56979)', 'SPZ1 (84654)', 'HTR3A (3359)', 'SCNN1G (6340)', 'NYAP1 (222950)', 'ZCCHC4 (29063)', 'FOXI1 (2299)', 'LRRC37A (9884)', 'CAPZA3 (93661)', 'HTR1F (3355)', 'DEFB124 (245937)', 'MRGPRG (386746)', 'RESP18 (389075)', 'SLC25A21 (89874)', 'CLECL1 (160365)', 'GPAT2 (150763)', 'SPDYE17 (102723849)', 'IFNA2 (3440)', 'CES1 (1066)', 'FAM71F2 (346653)', 'CFAP44 (55779)', 'UGT2B11 (10720)', 'OR4E2 (26686)', 'JRK (8629)', 'AC010255.2 (100505841)', 'SLCO1B3-SLCO1B7 (338821)', 'C17orf50 (146853)', 'TBC1D3H (729877)', 'TBC1D3C (414060)', 'C13orf46 (100507747)', 'CSNKA2IP (111064647)']	2	67	69
14338	BRD-K80183349	Mitoxantrone	HDAC1;HDAC2		['BTN2A2 (10385)'] ['IL20RA (53832)', 'OAS1 (4938)', 'CHMP4B (128866)', 'KLF5 (688)', 'ADAP1 (11033)', 'MANSC1 (54682)', 'GPD2 (2820)', 'TANC1 (85461)', 'SDC1 (6382)', 'NMI (9111)', 'PTPRB (5787)', 'ANO1 (55107)', 'KCNK1 (3775)', 'LMO7 (4008)', 'ABHD17C (58489)', 'TANK (10010)', 'NPTN (27020)', 'KCTD5 (54442)', 'SERINC2 (347735)', 'P2RY2 (5029)', 'PRR15 (222171)', 'ZHX2 (22882)', 'PDXDC1 (23042)', 'SLC35C1 (55343)', 'STING1 (340061)', 'SIGIRR (59307)', 'ZNF785 (146540)', 'ITPRIPL2 (162073)', 'MYZAP (100820829)']	['OAS1 (4938)'] ['ZNF839 (55778)', 'LAMC3 (10319)', 'GEMIN2 (8487)', 'FGD1 (2245)', 'CENPT (80152)', 'DUSP3 (1845)', 'RFX4 (5992)', 'CHD5 (26038)', 'KPTN (11133)', 'BTN2A2 (10385)', 'PLPPR3 (79948)', 'GDF1 (2657)', 'CTIF (9811)', 'TUBB2B (347733)', 'CUZD1 (50624)', 'CCDC150 (284992)', 'DONSON (29980)', 'DHX57 (90957)', 'SLC29A4 (222962)', 'HDX (139324)', 'PPP2R3B (28227)', 'TUBA1A (7846)', 'PIK3CD (5293)', 'ABCG4 (64137)', 'C3orf22 (152065)', 'MAP6D1 (79929)', 'MTA1 (9112)', 'RFLNB (359845)', 'GOLGA6L4 (643707)', 'ZFP1 (162239)', 'TMEM121 (80757)', 'C1QL4 (338761)', 'TAF9B (51616)', 'ZNF177 (7730)', 'ZFP2 (80108)', 'ZGLP1 (100125288)', 'GOLGA8T (653075)', 'SMIM11B (102723553)']	30	39	69
14412	tubastatin A	daporinad	HDAC6	NAMPT	[] ['TREM2 (54209)', 'EMD (2010)', 'MDGA1 (266727)', 'TXNDC17 (84817)', 'KIF1C (10749)', 'RAMP2 (10266)', 'TXN (7295)', 'SETBP1 (26040)', 'ZYX (7791)', 'ESM1 (11082)', 'TOM1L2 (146691)', 'EOLA2 (541578)', 'BRINP2 (57795)', 'CCNQ (92002)']	['TOM1L2 (146691)', 'RAET1G (353091)'] ['CD74 (972)', 'BTN3A1 (11119)', 'VMP1 (81671)', 'TMEM38A (79041)', 'ALPK1 (80216)', 'ZNF638 (27332)', 'TRAF5 (7188)', 'GRK3 (157)', 'DMXL2 (23312)', 'C19orf44 (84167)', 'JAK3 (3718)', 'STEAP1B (256227)', 'LUC7L3 (51747)', 'ACCS (84680)', 'PCSK4 (54760)', 'ELMOD3 (84173)', 'TNNI3K (51086)', 'ATL2 (64225)', 'IDUA (3425)', 'SLC39A11 (201266)', 'MYO7A (4647)', 'SCRN2 (90507)', 'RASA1 (5921)', 'ADAM17 (6868)', 'CFAP70 (118491)', 'ADAMTS13 (11093)', 'FLVCR1 (28982)', 'CCDC191 (57577)', 'TMEM161B (153396)', 'BEND7 (222389)', 'CCDC88B (283234)', 'TMUB2 (79089)', 'C2orf68 (388969)', 'HEXD (284004)', 'GAA (2548)', 'RNF213 (57674)', 'UBQLNL (143630)', 'ZNF169 (169841)', 'CIITA (4261)', 'ACBD4 (79777)', 'TSPAN10 (83882)', 'TRIM52 (84851)', 'LRCH3 (84859)', 'CCDC30 (728621)', 'TMEM232 (642987)', 'SERPINA1 (5265)', 'ZNF607 (84775)', 'ZNF705E (100131539)', 'C2orf92 (728537)', 'WBP1 (23559)', 'RDH14 (57665)', 'CTSO (1519)', 'NBPF19 (101060226)']	14	55	69
14949	salermide	ML312	SIRT1;SIRT2	SCARB1	[] ['CFLAR (8837)', 'CLDN11 (5010)', 'TNFRSF9 (3604)', 'FGF20 (26281)', 'PLTP (5360)', 'PORCN (64840)', 'METRN (79006)', 'PITX3 (5309)', 'LPXN (9404)', 'MECR (51102)', 'TGIF2 (60436)', 'METTL26 (84326)', 'ITGA11 (22801)', 'P3H4 (10609)', 'CNBD2 (140894)', 'CCDC102B (79839)', 'LAPTM5 (7805)', 'MRPL16 (54948)', 'LURAP1 (541468)', 'C16orf91 (283951)', 'FAM9B (171483)', 'MX2 (4600)', 'KRT79 (338785)', 'C16orf54 (283897)', 'TNFRSF4 (7293)', 'IER5L (389792)', 'KEL (3792)', 'CT47A12 (100507170)', 'SPANXB1 (728695)', 'ARMS2 (387715)', 'NHLRC4 (283948)']	['PITX3 (5309)', 'MX2 (4600)'] ['KRIT1 (889)', 'FAM13B (51306)', 'ZFYVE16 (9765)', 'YTHDC2 (64848)', 'RC3H2 (54542)', 'DOP1A (23033)', 'ZC2HC1A (51101)', 'B3GAT2 (135152)', 'BICRAL (23506)', 'STAM2 (10254)', 'KDM3B (51780)', 'NCOA5 (57727)', 'PHF20L1 (51105)', 'ANKHD1 (54882)', 'PCBD2 (84105)', 'DCTN4 (51164)', 'KIDINS220 (57498)', 'APC (324)', 'YIPF5 (81555)', 'TERF1 (7013)', 'MINDY3 (80013)', 'FER (2241)', 'POC5 (134359)', 'TRIM36 (55521)', 'NR4A2 (4929)', 'MIER3 (166968)', 'ABHD3 (171586)', 'PGGT1B (5229)', 'NSA2 (10412)', 'PTER (9317)', 'ATF7 (11016)', 'SLC35E3 (55508)', 'GEN1 (348654)', 'BHLHE22 (27319)', 'LCOR (84458)', 'TCAF1 (9747)']	31	38	69
14957	Tubastatin A	daporinad	HDAC6	NAMPT	[] ['TREM2 (54209)', 'EMD (2010)', 'MDGA1 (266727)', 'TXNDC17 (84817)', 'KIF1C (10749)', 'RAMP2 (10266)', 'TXN (7295)', 'SETBP1 (26040)', 'ZYX (7791)', 'ESM1 (11082)', 'TOM1L2 (146691)', 'EOLA2 (541578)', 'BRINP2 (57795)', 'CCNQ (92002)']	['TOM1L2 (146691)', 'RAET1G (353091)'] ['CD74 (972)', 'BTN3A1 (11119)', 'VMP1 (81671)', 'TMEM38A (79041)', 'ALPK1 (80216)', 'ZNF638 (27332)', 'TRAF5 (7188)', 'GRK3 (157)', 'DMXL2 (23312)', 'C19orf44 (84167)', 'JAK3 (3718)', 'STEAP1B (256227)', 'LUC7L3 (51747)', 'ACCS (84680)', 'PCSK4 (54760)', 'ELMOD3 (84173)', 'TNNI3K (51086)', 'ATL2 (64225)', 'IDUA (3425)', 'SLC39A11 (201266)', 'MYO7A (4647)', 'SCRN2 (90507)', 'RASA1 (5921)', 'ADAM17 (6868)', 'CFAP70 (118491)', 'ADAMTS13 (11093)', 'FLVCR1 (28982)', 'CCDC191 (57577)', 'TMEM161B (153396)', 'BEND7 (222389)', 'CCDC88B (283234)', 'TMUB2 (79089)', 'C2orf68 (388969)', 'HEXD (284004)', 'GAA (2548)', 'RNF213 (57674)', 'UBQLNL (143630)', 'ZNF169 (169841)', 'CIITA (4261)', 'ACBD4 (79777)', 'TSPAN10 (83882)', 'TRIM52 (84851)', 'LRCH3 (84859)', 'CCDC30 (728621)', 'TMEM232 (642987)', 'SERPINA1 (5265)', 'ZNF607 (84775)', 'ZNF705E (100131539)', 'C2orf92 (728537)', 'WBP1 (23559)', 'RDH14 (57665)', 'CTSO (1519)', 'NBPF19 (101060226)']	14	55	69
16160	BRD-K51490254	Dactolisib	HDAC6;HDAC8	PI3K (class 1), MTORC1, MTORC2	['BCAR1 (9564)', 'MYOG (4656)', 'MAP3K11 (4296)'] []	[] ['ABCB5 (340273)', 'CTPS2 (56474)', 'PIK3CB (5291)', 'CTNNA2 (1496)', 'TBX21 (30009)', 'FGF4 (2249)', 'TRPM3 (80036)', 'GZMH (2999)', 'SLC32A1 (140679)', 'MTMR9 (66036)', 'TFEC (22797)', 'STN1 (79991)', 'VWF (7450)', 'TNS2 (23371)', 'RERGL (79785)', 'FGFR1OP2 (26127)', 'PHACTR1 (221692)', 'MYOG (4656)', 'CD93 (22918)', 'CST11 (140880)', 'HOXD9 (3235)', 'HOXD10 (3236)', 'USHBP1 (83878)', 'SLC34A1 (6569)', 'SLC6A11 (6538)', 'GIMAP6 (474344)', 'GIMAP4 (55303)', 'THSD1 (55901)', 'CLPS (1208)', 'SEMA6D (80031)', 'PLPP5 (84513)', 'PTH (5741)', 'KCNK13 (56659)', 'GRAP (10750)', 'ADAMTS1 (9510)', 'DKK2 (27123)', 'KCNJ6 (3763)', 'RGS12 (6002)', 'SHC1 (6464)', 'ARHGAP25 (9938)', 'TM4SF18 (116441)', 'PTCHD1 (139411)', 'MS4A15 (219995)', 'CCDC8 (83987)', 'GIMAP8 (155038)', 'APLN (8862)', 'ZNF556 (80032)', 'OR4D11 (219986)', 'CDH5 (1003)', 'CXCR2 (3579)', 'SNN (8303)', 'GRAPL (400581)', 'CRYBA4 (1413)', 'FAM3D (131177)', 'ARHGEF15 (22899)', 'CSAG1 (158511)', 'C22orf42 (150297)', 'GIMAP1 (170575)', 'MAGEA12 (4111)', 'GAGE12G (2576)', 'MAGEA3 (4102)', 'OR6J1 (79549)', 'GRIN2B (2904)', 'AC136352.3 (102723502)', 'P3R3URF-PIK3R3 (110117499)', 'CDR1 (1038)']	3	66	69
18117	tacedinaline	AT13148	HDAC1;HDAC2;HDAC3;HDAC6;HDAC8	AKT1	['DTNBP1 (84062)', 'NUP153 (9972)', 'G3BP1 (10146)', 'SNRNP48 (154007)', 'CHAMP1 (283489)', 'ERCC6 (2074)'] ['AREG (374)', 'NEK9 (91754)', 'TMC6 (11322)', 'AIFM3 (150209)']	['AQP8 (343)', 'MAP3K5 (4217)'] ['BAD (572)', 'CLPTM1L (81037)', 'PHF21B (112885)', 'NUP133 (55746)', 'SDHA (6389)', 'PDS5B (23047)', 'FOXRED2 (80020)', 'ATP6V0A4 (50617)', 'NPVF (64111)', 'EXOC2 (55770)', 'TENT4A (11044)', 'GRIN3B (116444)', 'BEST3 (144453)', 'KRT33B (3884)', 'XPO4 (64328)', 'RXFP2 (122042)', 'HLX (3142)', 'IGFBPL1 (347252)', 'ROPN1L (83853)', 'SKP2 (6502)', 'GABRA6 (2559)', 'GLYAT (10249)', 'EPG5 (57724)', 'ZSCAN1 (284312)', 'STK32B (55351)', 'SPHKAP (80309)', 'PI4K2A (55361)', 'SLC26A2 (1836)', 'KCNB1 (3745)', 'CRYGC (1420)', 'CALHM4 (221301)', 'DAGLB (221955)', 'SNRNP48 (154007)', 'ENHO (375704)', 'MYRIP (25924)', 'TCAF2 (285966)', 'C5orf34 (375444)', 'VEGFB (7423)', 'DEFB103B (55894)', 'ZNF454 (285676)', 'CLEC4G (339390)', 'CHM (1121)', 'RNASE9 (390443)', 'BSX (390259)', 'IPO9 (55705)', 'ALPK2 (115701)', 'TMEM170B (100113407)', 'KRTAP4-11 (653240)', 'PPME1 (51400)', 'DDX3X (1654)', 'PSG7 (5676)', 'EBLN1 (340900)', 'ERCC6 (2074)', 'OR7E24 (26648)', 'C8orf58 (541565)', 'PSG2 (5670)', 'OR10G2 (26534)']	10	59	69
18554	Parthenolide	tretinoin:carboplatin (2:1 mol/mol)		RARA;RARB;RARG	['ICAM4 (3386)', 'CD5 (921)', 'IGFBP5 (3488)', 'WNT1 (7471)', 'SPRR2G (6706)', 'DRD5 (1816)', 'CD3E (916)', 'PRAMEF19 (645414)', 'LYZL6 (57151)'] ['NOL10 (79954)', 'LY6G5B (58496)']	[] ['CLCA4 (22802)', 'MAGEC2 (51438)', 'SMC1B (27127)', 'DAZL (1618)', 'KRT31 (3881)', 'MT4 (84560)', 'ICAM4 (3386)', 'CORO2A (7464)', 'CD86 (942)', 'IGFBP5 (3488)', 'DNAH8 (1769)', 'WNT1 (7471)', 'FAM83C (128876)', 'CTAG2 (30848)', 'LRRC17 (10234)', 'GDPD2 (54857)', 'NR1H2 (7376)', 'MYOCD (93649)', 'ZNF750 (79755)', 'FAM71E1 (112703)', 'DMRTA2 (63950)', 'SPINK7 (84651)', 'FAM135B (51059)', 'FERMT3 (83706)', 'MAGEC1 (9947)', 'SPRR2G (6706)', 'PGLYRP3 (114771)', 'EFCAB14 (9813)', 'SPATA19 (219938)', 'NLRP7 (199713)', 'KLK13 (26085)', 'KRT24 (192666)', 'OR6F1 (343169)', 'MROH2B (133558)', 'MUCL1 (118430)', 'SSH3 (54961)', 'WFDC5 (149708)', 'C12orf54 (121273)', 'MRGPRX3 (117195)', 'USH1G (124590)', 'PLA2G4E (123745)', 'KRT77 (374454)', 'SPRR2B (6701)', 'ZNF679 (168417)', 'SPRR2E (6704)', 'C1orf185 (284546)', 'GAGE12J (729396)', 'GAGE12D (100132399)', 'GAGE12F (2574)', 'GAGE12C (729422)', 'SPRR2F (6705)', 'ETV3L (440695)', 'OR10G4 (390264)', 'CAPNS2 (84290)', 'CSAG2 (102723547)', 'LYZL6 (57151)', 'GIMAP1-GIMAP5 (100527949)', 'TEX13C (100129520)']	11	58	69
18773	isonicotinohydroxamic acid	Nelarabine	HDAC6	POLA1	['ROS1 (6098)', 'P2RX7 (5027)', 'PCDHB8 (56128)', 'FBXO38 (81545)', 'UBN2 (254048)', 'PCMTD1 (115294)', 'ZNF608 (57507)'] ['CSDE1 (7812)', 'WDR18 (57418)', 'NUDC (10726)', 'DRG2 (1819)', 'MRPS2 (51116)', 'CLUH (23277)', 'ST6GALNAC4 (27090)', 'ZNF593 (51042)', 'SERBP1 (26135)', 'NEIL2 (252969)', 'FXN (2395)', 'STOML2 (30968)', 'DDB1 (1642)', 'SAC3D1 (29901)', 'DOLK (22845)', 'RRP7A (27341)', 'UQCRHL (440567)']	['SERBP1 (26135)', 'SAFB (6294)', 'MIF (4282)'] ['ATP1A2 (477)', 'GPBP1 (65056)', 'STAG3 (10734)', 'MAP3K1 (4214)', 'CPEB3 (22849)', 'GALNT7 (51809)', 'CRYAB (1410)', 'PCDHB7 (56129)', 'TRAPPC13 (80006)', 'XRN1 (54464)', 'MMP24 (10893)', 'ZBTB1 (22890)', 'RTP4 (64108)', 'GCM1 (8521)', 'THBS1 (7057)', 'PMAIP1 (5366)', 'SPOPL (339745)', 'LPP (4026)', 'GC (2638)', 'FBXO38 (81545)', 'BCL2L11 (10018)', 'TTC14 (151613)', 'MFSD8 (256471)', 'TMEM161B (153396)', 'ANKRA2 (57763)', 'DACT2 (168002)', 'RRAD (6236)', 'GOLGA6C (653641)', 'ZNF83 (55769)', 'TRIM56 (81844)', 'MAP3K2 (10746)', 'STAT2 (6773)', 'ZIK1 (284307)', 'THAP2 (83591)', 'PLEKHM3 (389072)', 'TMEM119 (338773)', 'FAM167B (84734)', 'CLDN6 (9074)', 'GSAP (54103)', 'ADH1B (125)', 'RCSD1 (92241)', 'C2orf92 (728537)']	24	45	69
19205	Merck60	EPZ5676	HDAC1;HDAC2	DOT1L	['EXOC8 (149371)', 'VPS26A (9559)', 'REV1 (51455)', 'ANKRD61 (100310846)', 'RUFY2 (55680)'] ['SYN1 (6853)', 'CHRDL2 (25884)', 'WDR18 (57418)', 'PRMT5 (10419)', 'RPL18A (6142)', 'PDCD2L (84306)', 'PRMT1 (3276)', 'AKIRIN2 (55122)', 'ADAMTS10 (81794)', 'RRP1 (8568)', 'NMD3 (51068)', 'LPAR3 (23566)', 'SPATA31A6 (389730)', 'SBK2 (646643)', 'RPS29 (6235)', 'IQCA1L (392843)']	['EPYC (1833)', 'OBP2A (29991)', 'SAG (6295)', 'EIF3M (10480)', 'ACOXL (55289)', 'PLPP7 (84814)', 'NANOS2 (339345)', 'CT47A12 (100507170)'] ['PKP2 (5318)', 'FMO4 (2329)', 'FAP (2191)', 'MTAP (4507)', 'C1GALT1 (56913)', 'DCUN1D4 (23142)', 'SH3D19 (152503)', 'PLSCR4 (57088)', 'EXOC8 (149371)', 'MPL (4352)', 'GDA (9615)', 'MYOT (9499)', 'ZC3H7A (29066)', 'NT5C3A (51251)', 'BMP4 (652)', 'FLRT3 (23767)', 'KHDC4 (22889)', 'LGR6 (59352)', 'ITM2B (9445)', 'TANK (10010)', 'SLC35A5 (55032)', 'BMP2K (55589)', 'SCARB2 (950)', 'ABHD2 (11057)', 'PMAIP1 (5366)', 'CDKN2A (1029)', 'FCHO2 (115548)', 'ODR4 (54953)', 'ETS2 (2114)', 'C1orf115 (79762)', 'ABHD18 (80167)', 'KIAA0895 (23366)', 'HSD17B13 (345275)', 'EFCAB13 (124989)', 'ZNRF2 (223082)', 'GPR39 (2863)', 'FAM110C (642273)', 'CYP4F12 (66002)', 'NOS1AP (9722)', 'C1orf226 (400793)']	21	48	69
19874	belinostat	cyanoquinoline 11	HDAC1;HDAC2;HDAC3;HDAC6;HDAC8	MAP3K8	['TIMM10B (26515)', 'POMZP3 (22932)', 'BTBD10 (84280)', 'TRIM44 (54765)', 'EIF3F (8665)', 'CTNNBIP1 (56998)', 'NDUFC2-KCTD14 (100532726)'] ['GLRX2 (51022)', 'VIM (7431)', 'R3HDML (140902)', 'SLC1A1 (6505)', 'CLEC2B (9976)', 'MYF5 (4617)', 'CYTIP (9595)', 'CEBPZ (10153)', 'KCNC4 (3749)', 'MRPL44 (65080)', 'CACNG8 (59283)', 'RCN3 (57333)', 'SLC20A1 (6574)', 'TMEFF2 (23671)', 'SH2D6 (284948)', 'GDPD5 (81544)', 'TFB2M (64216)', 'TNFAIP8L2 (79626)', 'PPM1M (132160)', 'CLMP (79827)', 'COA6 (388753)', 'SERPINA6 (866)', 'CSDC2 (27254)', 'TOMM20 (9804)', 'TBPL2 (387332)', 'SNORC (389084)', 'GALNT17 (64409)', 'AKR1C1 (1645)', 'ELANE (1991)', 'HIBCH (26275)', 'GNAT3 (346562)', 'C10orf105 (414152)', 'KIAA1210 (57481)']	['CA12 (771)', 'PLEKHA4 (57664)', 'CEBPZ (10153)', 'CRIPT (9419)', 'PAX8 (7849)', 'MRPL44 (65080)', 'RCN3 (57333)', 'CMPK1 (51727)', 'CPNE7 (27132)', 'GALNT17 (64409)', 'AKR1C1 (1645)', 'C10orf105 (414152)'] ['STYK1 (55359)', 'TMEM40 (55287)', 'MFSD11 (79157)', 'CTSD (1509)', 'PPL (5493)', 'AHDC1 (27245)', 'AP1M2 (10053)', 'TNNI2 (7136)', 'TMEM258 (746)', 'SYT8 (90019)', 'ZFPL1 (7542)', 'TRIM44 (54765)', 'MVD (4597)', 'EIF3F (8665)', 'SRGAP2B (647135)', 'ATG7 (10533)', 'DDOST (1650)']	40	29	69
19921	Belinostat	cyanoquinoline 11	HDAC1;HDAC2;HDAC3;HDAC6;HDAC8	MAP3K8	['TIMM10B (26515)', 'POMZP3 (22932)', 'BTBD10 (84280)', 'TRIM44 (54765)', 'EIF3F (8665)', 'CTNNBIP1 (56998)', 'NDUFC2-KCTD14 (100532726)'] ['GLRX2 (51022)', 'VIM (7431)', 'R3HDML (140902)', 'SLC1A1 (6505)', 'CLEC2B (9976)', 'MYF5 (4617)', 'CYTIP (9595)', 'CEBPZ (10153)', 'KCNC4 (3749)', 'MRPL44 (65080)', 'CACNG8 (59283)', 'RCN3 (57333)', 'SLC20A1 (6574)', 'TMEFF2 (23671)', 'SH2D6 (284948)', 'GDPD5 (81544)', 'TFB2M (64216)', 'TNFAIP8L2 (79626)', 'PPM1M (132160)', 'CLMP (79827)', 'COA6 (388753)', 'SERPINA6 (866)', 'CSDC2 (27254)', 'TOMM20 (9804)', 'TBPL2 (387332)', 'SNORC (389084)', 'GALNT17 (64409)', 'AKR1C1 (1645)', 'ELANE (1991)', 'HIBCH (26275)', 'GNAT3 (346562)', 'C10orf105 (414152)', 'KIAA1210 (57481)']	['CA12 (771)', 'PLEKHA4 (57664)', 'CEBPZ (10153)', 'CRIPT (9419)', 'PAX8 (7849)', 'MRPL44 (65080)', 'RCN3 (57333)', 'CMPK1 (51727)', 'CPNE7 (27132)', 'GALNT17 (64409)', 'AKR1C1 (1645)', 'C10orf105 (414152)'] ['STYK1 (55359)', 'TMEM40 (55287)', 'MFSD11 (79157)', 'CTSD (1509)', 'PPL (5493)', 'AHDC1 (27245)', 'AP1M2 (10053)', 'TNNI2 (7136)', 'TMEM258 (746)', 'SYT8 (90019)', 'ZFPL1 (7542)', 'TRIM44 (54765)', 'MVD (4597)', 'EIF3F (8665)', 'SRGAP2B (647135)', 'ATG7 (10533)', 'DDOST (1650)']	40	29	69
20370	SRT-1720	simvastatin	SIRT1	HMGCR	['FMO1 (2326)', 'REM1 (28954)', 'NCR2 (9436)', 'KCNA7 (3743)', 'FGF6 (2251)', 'APOA1 (335)', 'TAS2R7 (50837)', 'OMG (4974)', 'VCY1B (353513)', 'USP29 (57663)', 'OCM2 (4951)', 'TTC29 (83894)', 'COX7A1 (1346)', 'NKX6-3 (157848)', 'TEX37 (200523)', 'NTRK1 (4914)', 'TRIM40 (135644)', 'PRR20B (729233)', 'PRR20A (122183)', 'OLIG2 (10215)', 'PRR20D (729246)', 'PRR20E (729250)', 'C4orf51 (646603)'] ['GBF1 (8729)', 'RREB1 (6239)', 'INTS3 (65123)', 'LEMD3 (23592)', 'TUBGCP5 (114791)']	['PEBP1 (5037)', 'SCD (6319)', 'PIK3R4 (30849)', 'ZNF770 (54989)'] ['WNT16 (51384)', 'AKR7A2 (8574)', 'LZTS1 (11178)', 'REM1 (28954)', 'NCR2 (9436)', 'ABI3 (51225)', 'FGF6 (2251)', 'APOA1 (335)', 'VCY1B (353513)', 'EDA2R (60401)', 'USP29 (57663)', 'OCM2 (4951)', 'CELA1 (1990)', 'FLG2 (388698)', 'COX7A1 (1346)', 'MATN1 (4146)', 'NKX6-3 (157848)', 'GNGT2 (2793)', 'TEX37 (200523)', 'OR4X2 (119764)', 'RNASE8 (122665)', 'SUSD5 (26032)', 'KCTD4 (386618)', 'CALHM1 (255022)', 'DNAJB13 (374407)', 'NTRK1 (4914)', 'MAGEB3 (4114)', 'TRIM40 (135644)', 'PRR20B (729233)', 'PRR20A (122183)', 'CRYZL1 (9946)', 'OLIG2 (10215)', 'PRR20D (729246)', 'PRR20E (729250)', 'SIGLEC14 (100049587)', 'RAB44 (401258)', 'POTEB3 (102724631)']	28	41	69
20397	PCI-34051	CIL55A	HDAC8, HDAC6, HDAC1		['CSDE1 (7812)', 'VTA1 (51534)', 'CCDC28A (25901)', 'PDCD2 (5134)', 'ACOT7 (11332)', 'GIT1 (28964)', 'PFN1 (5216)', 'NUP88 (4927)', 'C1QBP (708)', 'TARS1 (6897)', 'RPF1 (80135)', 'TCP1 (6950)', 'RPL5 (6125)', 'LTV1 (84946)', 'SLC25A38 (54977)', 'MAGOH (4116)', 'MRPL48 (51642)', 'C6orf120 (387263)', 'KATNA1 (11104)', 'GPN1 (11321)', 'ANKRD13B (124930)', 'DAXX (1616)'] ['FMO4 (2329)', 'RAB3GAP2 (25782)', 'OR1J1 (347168)', 'ZNF776 (284309)', 'FAXDC2 (10826)', 'KY (339855)', 'SAMD9L (219285)', 'CDC14C (168448)']	['OR1J1 (347168)', 'TLR3 (7098)', 'FAXDC2 (10826)', 'KY (339855)', 'SAMD9L (219285)', 'SULT1A4 (445329)'] ['CSDE1 (7812)', 'PDCD2 (5134)', 'ACOT7 (11332)', 'SMARCB1 (6598)', 'PFN1 (5216)', 'NUP88 (4927)', 'TARS1 (6897)', 'PARK7 (11315)', 'BCAS2 (10286)', 'RPF1 (80135)', 'UBE3D (90025)', 'MTHFD1L (25902)', 'TCP1 (6950)', 'RPL5 (6125)', 'MTO1 (25821)', 'REPS1 (85021)', 'SERBP1 (26135)', 'RPS8 (6202)', 'SLC25A38 (54977)', 'RNF166 (115992)', 'PDSS2 (57107)', 'CENPV (201161)', 'NUDT16L1 (84309)', 'MRPL48 (51642)', 'CTXN1 (404217)', 'PYCR1 (5831)', 'C6orf120 (387263)', 'EIF4EBP1 (1978)', 'ANKRD13B (124930)', 'KTI12 (112970)', 'DAXX (1616)', 'EEF1G (1937)', 'RPS10-NUDT3 (100529239)']	30	39	69
20684	BRD-A94377914	ifosfamide	HDAC1;HDAC2;HDAC3;HDAC6;HDAC8		['GLI2 (2736)', 'PUM3 (9933)', 'XPO1 (7514)', 'FAT1 (2195)', 'PAPOLA (10914)', 'PPP4R3A (55671)', 'NPTX2 (4885)', 'FAM162A (26355)', 'HEATR1 (55127)', 'NRDE2 (55051)', 'WDR36 (134430)', 'CENPE (1062)', 'PPP2R5E (5529)', 'EIF5B (9669)', 'PDE9A (5152)', 'RRP1B (23076)', 'PHAX (51808)', 'METTL17 (64745)', 'NAB2 (4665)', 'GON7 (84520)', 'HSPA4 (3308)', 'DPY19L1 (23333)', 'AQP11 (282679)', 'AHNAK2 (113146)', 'ELANE (1991)', 'OTUD7B (56957)'] ['LTK (4058)', 'UPK3A (7380)', 'ST6GALNAC5 (81849)', 'FST (10468)', 'AIG1 (51390)', 'TEKT5 (146279)', 'SVOPL (136306)', 'FUT3 (2525)', 'TMPRSS12 (283471)', 'SNTN (132203)']	['UPK3A (7380)', 'VGLL1 (51442)', 'TEKT5 (146279)', 'FUT3 (2525)', 'ZDHHC13 (54503)', 'FAM3B (54097)', 'FAM174B (400451)', 'TMEM216 (51259)', 'RNF222 (643904)', 'OR2A12 (346525)'] ['PUM3 (9933)', 'XPO1 (7514)', 'ATRX (546)', 'SLC35E4 (339665)', 'RXYLT1 (10329)', 'NRDE2 (55051)', 'THOC2 (57187)', 'CCNT1 (904)', 'WDR36 (134430)', 'KRBOX4 (55634)', 'EIF5B (9669)', 'NDUFV3 (4731)', 'RRP1B (23076)', 'MCM3AP (8888)', 'PCNT (5116)', 'RPS14 (6208)', 'ATP7A (538)', 'PDZD8 (118987)', 'NAB2 (4665)', 'DPY19L1 (23333)', 'AQP11 (282679)', 'ELANE (1991)', 'ZNF335 (63925)']	36	33	69
20687	tubastatin A	BRD-K51831558	HDAC6	EZH2	['SP140 (11262)', 'RFNG (5986)'] ['ARF5 (381)', 'GABRA3 (2556)', 'CNTN1 (1272)', 'SLC2A9 (56606)', 'GABRG2 (2566)', 'CD86 (942)', 'GIMAP6 (474344)', 'GIMAP4 (55303)', 'CLPS (1208)', 'FAM135B (51059)', 'GRAP (10750)', 'TOR2A (27433)', 'SSX5 (6758)', 'GIMAP8 (155038)', 'ADAMTS20 (80070)', 'CNBD1 (168975)', 'SPRR4 (163778)', 'IGFL1 (374918)', 'CRYBA4 (1413)', 'MAGEA6 (4105)', 'MAGEA1 (4100)', 'ARHGEF15 (22899)', 'CLPSL1 (340204)', 'MAGEA12 (4111)', 'MAGEA3 (4102)', 'ANKRD65 (441869)', 'CAPNS2 (84290)', 'MAGEA2 (4101)', 'GIMAP1-GIMAP5 (100527949)']	['ARF5 (381)', 'GABRA3 (2556)', 'CD86 (942)', 'WNT1 (7471)', 'TMEM204 (79652)', 'GIMAP6 (474344)', 'GIMAP4 (55303)', 'CLPS (1208)', 'FAM135B (51059)', 'SSX5 (6758)', 'ZNF219 (51222)', 'GIMAP8 (155038)', 'MROH2B (133558)', 'DENND2C (163259)', 'CNBD1 (168975)', 'CDH5 (1003)', 'MRGPRX3 (117195)', 'S1PR5 (53637)', 'HCAR2 (338442)', 'CCDC60 (160777)', 'MAGEA2B (266740)', 'SPRR4 (163778)', 'CRYBA4 (1413)', 'MAGEA6 (4105)', 'MAGEA1 (4100)', 'ARHGEF15 (22899)', 'CLPSL1 (340204)', 'MAGEA12 (4111)', 'MAGEA3 (4102)', 'ANKRD65 (441869)', 'SERPINB10 (5273)', 'CAPNS2 (84290)', 'UPK3BL1 (100134938)', 'MAGEA2 (4101)', 'GIMAP1-GIMAP5 (100527949)'] ['DMXL2 (23312)', 'FXR1 (8087)', 'MUC5AC (4586)']	31	38	69
20703	Tubastatin A	BRD-K51831558	HDAC6	EZH2	['SP140 (11262)', 'RFNG (5986)'] ['ARF5 (381)', 'GABRA3 (2556)', 'CNTN1 (1272)', 'SLC2A9 (56606)', 'GABRG2 (2566)', 'CD86 (942)', 'GIMAP6 (474344)', 'GIMAP4 (55303)', 'CLPS (1208)', 'FAM135B (51059)', 'GRAP (10750)', 'TOR2A (27433)', 'SSX5 (6758)', 'GIMAP8 (155038)', 'ADAMTS20 (80070)', 'CNBD1 (168975)', 'SPRR4 (163778)', 'IGFL1 (374918)', 'CRYBA4 (1413)', 'MAGEA6 (4105)', 'MAGEA1 (4100)', 'ARHGEF15 (22899)', 'CLPSL1 (340204)', 'MAGEA12 (4111)', 'MAGEA3 (4102)', 'ANKRD65 (441869)', 'CAPNS2 (84290)', 'MAGEA2 (4101)', 'GIMAP1-GIMAP5 (100527949)']	['ARF5 (381)', 'GABRA3 (2556)', 'CD86 (942)', 'WNT1 (7471)', 'TMEM204 (79652)', 'GIMAP6 (474344)', 'GIMAP4 (55303)', 'CLPS (1208)', 'FAM135B (51059)', 'SSX5 (6758)', 'ZNF219 (51222)', 'GIMAP8 (155038)', 'MROH2B (133558)', 'DENND2C (163259)', 'CNBD1 (168975)', 'CDH5 (1003)', 'MRGPRX3 (117195)', 'S1PR5 (53637)', 'HCAR2 (338442)', 'CCDC60 (160777)', 'MAGEA2B (266740)', 'SPRR4 (163778)', 'CRYBA4 (1413)', 'MAGEA6 (4105)', 'MAGEA1 (4100)', 'ARHGEF15 (22899)', 'CLPSL1 (340204)', 'MAGEA12 (4111)', 'MAGEA3 (4102)', 'ANKRD65 (441869)', 'SERPINB10 (5273)', 'CAPNS2 (84290)', 'UPK3BL1 (100134938)', 'MAGEA2 (4101)', 'GIMAP1-GIMAP5 (100527949)'] ['DMXL2 (23312)', 'FXR1 (8087)', 'MUC5AC (4586)']	31	38	69
21021	PCI-34051	methylstat	HDAC8, HDAC6, HDAC1	KDM3A;KDM4A;KDM4B;KDM4C;KDM4D	['UFD1 (7353)', 'RANBP1 (5902)', 'ESS2 (8220)', 'HIRA (7290)', 'CHCHD2 (51142)', 'BUD31 (8896)', 'GIT1 (28964)', 'MRPL2 (51069)', 'RRP36 (88745)', 'SNRPC (6631)', 'MEA1 (4201)', 'NSUN5 (55695)', 'MTRES1 (51250)', 'ULBP3 (79465)', 'MRPL50 (54534)', 'SCYL1 (57410)', 'C7orf26 (79034)', 'OXNAD1 (92106)', 'FAIM (55179)', 'STOML2 (30968)', 'SLC43A2 (124935)', 'MPLKIP (136647)', 'CNBP (7555)', 'NDUFA11 (126328)', 'TOMM5 (401505)', 'S1PR5 (53637)', 'TANGO2 (128989)', 'DAXX (1616)', 'MRPS17 (51373)', 'ISY1 (57461)', 'C22orf39 (128977)'] ['DZANK1 (55184)', 'TOR1AIP2 (163590)', 'CHST11 (50515)']	['ALDH3B1 (221)', 'ARAP2 (116984)', 'MYO9A (4649)', 'CST9L (128821)', 'RHOXF1 (158800)', 'GABRE (2564)', 'OCIAD1 (54940)', 'DCUN1D4 (23142)', 'CLCN3 (1182)', 'INO80B (83444)', 'GALE (2582)', 'KHDC4 (22889)', 'KCTD3 (51133)', 'PAM (5066)', 'CDKN2B (1030)', 'CDKN2A (1029)', 'ODR4 (54953)', 'TMEM41B (440026)', 'TOR1AIP2 (163590)', 'FAXDC2 (10826)', 'LCORL (254251)', 'CCR8 (1237)', 'YOD1 (55432)', 'CCL13 (6357)', 'GALNT9 (50614)', 'PMEL (6490)', 'CYP4F3 (4051)', 'ZC3H11B (643136)', 'HLA-DOB (3112)', 'RFPL4B (442247)', 'H2AB2 (474381)'] ['PDAP1 (11333)', 'MTCH1 (23787)', 'RNF166 (115992)', 'POP7 (10248)']	34	35	69
21036	PCI-34051	CR-1-31B	HDAC8, HDAC6, HDAC1	EIF4A2;EIF4E;EIF4G1	['UQCRC1 (7384)', 'TBPL1 (9519)', 'PREP (5550)', 'ESS2 (8220)', 'POLR2F (5435)', 'PFN1 (5216)', 'PDHX (8050)', 'MDN1 (23195)', 'ASCC3 (10973)', 'MRPL2 (51069)', 'PCMT1 (5110)', 'TCP1 (6950)', 'LLGL1 (3996)', 'CTNNBL1 (56259)', 'SYNCRIP (10492)', 'PFKL (5211)', 'RPL32 (6161)', 'EIF3M (10480)', 'MRPL39 (54148)', 'OXNAD1 (92106)', 'YDJC (150223)', 'SENP3 (26168)', 'STOML2 (30968)', 'PRPF8 (10594)', 'MRPL41 (64975)', 'RPF2 (84154)', 'ANKRD13B (124930)'] ['DCUN1D4 (23142)', 'ERBIN (55914)']	['BTN3A1 (11119)', 'TIMP2 (7077)', 'ARAP2 (116984)', 'MYO9A (4649)', 'ALPK1 (80216)', 'DTX2 (113878)', 'MSLN (10232)', 'CPPED1 (55313)', 'DCUN1D4 (23142)', 'GAB1 (2549)', 'NR3C1 (2908)', 'GALE (2582)', 'ZC3H7A (29066)', 'KCTD3 (51133)', 'LOXL4 (84171)', 'CDK15 (65061)', 'PAM (5066)', 'CDKN2A (1029)', 'BCL2L11 (10018)', 'SREK1 (140890)', 'ANKRD61 (100310846)', 'CEP44 (80817)', 'TMEM161B (153396)', 'FAXDC2 (10826)', 'C1QB (713)', 'LCORL (254251)', 'GEN1 (348654)', 'GALNT9 (50614)', 'MRTFB (57496)', 'CYP4F3 (4051)', 'ZNF548 (147694)', 'PSG1 (5669)', 'HLA-DOB (3112)', 'SELENOP (6414)', 'USP17L20 (100287441)', 'MYO15B (80022)', 'CCDC39 (339829)'] ['SERPINF1 (5176)', 'EEFSEC (60678)', 'EIF3M (10480)']	29	40	69
21037	Repligen 136	BRD-K64610608	HDAC3		['ASCC1 (51008)'] ['CEACAM7 (1087)', 'TREML2 (79865)', 'CALHM6 (441168)', 'CD3E (916)']	['CEACAM7 (1087)', 'CLCA4 (22802)', 'MAGEC2 (51438)', 'SMC1B (27127)', 'JPH4 (84502)', 'DAZL (1618)', 'SLC7A4 (6545)', 'MT4 (84560)', 'CCL17 (6361)', 'CKM (1158)', 'CD5 (921)', 'TREML2 (79865)', 'IGFBP5 (3488)', 'DNAH8 (1769)', 'WNT1 (7471)', 'FAM83C (128876)', 'CTAG2 (30848)', 'IL36G (56300)', 'DUOXA1 (90527)', 'MYOCD (93649)', 'FAM71E1 (112703)', 'DMRTA2 (63950)', 'CERS3 (204219)', 'MAGEC1 (9947)', 'IL34 (146433)', 'PLA2G2F (64600)', 'SPRR2G (6706)', 'SPATA19 (219938)', 'SERPINB7 (8710)', 'NLRP7 (199713)', 'KLK13 (26085)', 'KRT24 (192666)', 'WFDC12 (128488)', 'OR6F1 (343169)', 'DRD5 (1816)', 'MROH2B (133558)', 'OR10H5 (284433)', 'MUCL1 (118430)', 'GSTA3 (2940)', 'WFDC5 (149708)', 'HEPHL1 (341208)', 'USH1G (124590)', 'ASCL2 (430)', 'PLA2G4E (123745)', 'KRT77 (374454)', 'CXCL17 (284340)', 'SPRR2B (6701)', 'ZNF679 (168417)', 'IL27 (246778)', 'ZNF536 (9745)', 'SPRR2E (6704)', 'C1orf185 (284546)', 'PRAMEF19 (645414)', 'GAGE12J (729396)', 'GAGE12D (100132399)', 'GAGE12F (2574)', 'GAGE12C (729422)', 'SPRR2F (6705)', 'ETV3L (440695)', 'OR10G4 (390264)', 'LYZL6 (57151)', 'TEX13C (100129520)', 'AC113348.1 (102724657)'] ['MEX3C (51320)']	5	64	69
847	PCI-34051	Bleomycin (50 uM)	HDAC8, HDAC6, HDAC1	dsDNA break induction	['SRPK1 (6732)', 'RNF8 (9025)', 'MRPL2 (51069)', 'NDUFAF4 (29078)', 'SNRPC (6631)', 'GLO1 (2739)', 'LTV1 (84946)', 'EIF3M (10480)', 'CNBP (7555)', 'HMCES (56941)', 'DAXX (1616)', 'PFDN6 (10471)'] ['ALDH3B1 (221)', 'GNPTG (84572)', 'DTX2 (113878)', 'PITPNM3 (83394)', 'MSLN (10232)', 'SH2D4A (63898)', 'ABCC3 (8714)', 'MPL (4352)', 'PYROXD2 (84795)', 'INSIG2 (51141)', 'EPHA2 (1969)', 'ALS2CL (259173)', 'PDXDC1 (23042)', 'DDX60L (91351)', 'CYP4F12 (66002)']	['ALDH3B1 (221)', 'GPRC5A (9052)', 'VMP1 (81671)', 'ALPK1 (80216)', 'DTX2 (113878)', 'GABRE (2564)', 'MSLN (10232)', 'CLCN3 (1182)', 'RALGPS2 (55103)', 'GALE (2582)', 'IDUA (3425)', 'MAPK8IP3 (23162)', 'PADI1 (29943)', 'EPHA2 (1969)', 'MBOAT2 (129642)', 'PLEKHA6 (22874)', 'ANKRD61 (100310846)', 'RNF207 (388591)', 'NIT1 (4817)', 'COX6B2 (125965)', 'C16orf46 (123775)', 'SAMD9L (219285)', 'DDX60L (91351)', 'GALNT9 (50614)', 'PMEL (6490)', 'CYP4F3 (4051)', 'SULT1A4 (445329)', 'IFITM10 (402778)', 'SELENOP (6414)', 'RFPL4B (442247)'] ['WDR18 (57418)', 'KIF26A (26153)', 'HSP90AB1 (3326)', 'PDCD5 (9141)', 'RNF8 (9025)', 'SNX4 (8723)', 'MRPS2 (51116)', 'RGS10 (6001)', 'HAUS1 (115106)', 'RRP1 (8568)', 'CNBP (7555)', 'HMCES (56941)']	27	42	69
1001	BRD-A94377914	SB52334	HDAC1;HDAC2;HDAC3;HDAC6;HDAC8	ALK5	['VCAN (1462)', 'FAT1 (2195)', 'RBM41 (55285)', 'NPTX2 (4885)', 'GLIS3 (169792)', 'LPGAT1 (9926)', 'SERPINE2 (5270)', 'ENPP2 (5168)', 'NUP54 (53371)', 'LBR (3930)', 'FER (2241)', 'SHROOM1 (134549)', 'INTS8 (55656)', 'DPY19L1 (23333)', 'LRRC75B (388886)', 'AQP11 (282679)', 'RNF186 (54546)', 'TRABD2A (129293)', 'ENTPD5 (957)', 'HLA-DMA (3108)', 'HLA-DMB (3109)'] []	['LENG1 (79165)', 'ZNF593 (51042)', 'SNCG (6623)', 'MIEF2 (125170)', 'FLII (2314)', 'CC2D2B (387707)', 'SRGAP3 (9901)'] ['VCAN (1462)', 'RASAL2 (9462)', 'SOX10 (6663)', 'HNF4A (3172)', 'CORO7-PAM16 (100529144)', 'NPTX2 (4885)', 'SLC1A1 (6505)', 'AMBP (259)', 'CYP2C18 (1562)', 'GRK7 (131890)', 'KCNJ13 (3769)', 'RMDN2 (151393)', 'KCNC4 (3749)', 'PLP1 (5354)', 'SOX3 (6658)', 'TINAG (27283)', 'LBR (3930)', 'FER (2241)', 'VSIG4 (11326)', 'ARSL (415)', 'FOXH1 (8928)', 'SLC2A2 (6514)', 'SLC6A20 (54716)', 'INTS8 (55656)', 'CLDN2 (9075)', 'FBN1 (2200)', 'CLMP (79827)', 'CDKN2AIP (55602)', 'ARMC4 (55130)', 'DPY19L1 (23333)', 'RNF186 (54546)', 'AKAP5 (9495)', 'FOXL2 (668)', 'TRABD2A (129293)', 'ENTPD5 (957)', 'DIO3 (1735)', 'FOXL2NB (401089)', 'GNAT3 (346562)', 'C1QTNF9 (338872)', 'HLA-DMB (3109)', 'IGLL5 (100423062)']	21	48	69
3722	BRD-K51490254	BAM7	HDAC6;HDAC8	Bax activator	['CD48 (962)', 'FLT3 (2322)', 'GYPC (2995)', 'SCARA5 (286133)', 'STYXL2 (92235)', 'CARD18 (59082)'] []	[] ['CFTR (1080)', 'TRAF3IP3 (80342)', 'PTPRC (5788)', 'ABCB1 (5243)', 'LGALS2 (3957)', 'SOX10 (6663)', 'GZMB (3002)', 'TCL1A (8115)', 'SLC1A6 (6511)', 'WNT2 (7472)', 'DNTT (1791)', 'MS4A4A (51338)', 'IL26 (55801)', 'NR2E1 (7101)', 'HAVCR1 (26762)', 'CYTIP (9595)', 'IGSF21 (84966)', 'SLC5A9 (200010)', 'FLT3 (2322)', 'SLC17A3 (10786)', 'IGLL1 (3543)', 'WDFY4 (57705)', 'PYY (5697)', 'SLC3A1 (6519)', 'IGSF6 (10261)', 'EPHA5 (2044)', 'TIMD4 (91937)', 'CRB2 (286204)', 'C16orf89 (146556)', 'KCNJ16 (3773)', 'PSMA8 (143471)', 'CD1B (910)', 'TRAT1 (50852)', 'VSTM4 (196740)', 'C10orf82 (143379)', 'NELL1 (4745)', 'CLEC3A (10143)', 'MS4A8 (83661)', 'SCARA5 (286133)', 'MOS (4342)', 'ADH6 (130)', 'GLIPR1L1 (256710)', 'MYO1H (283446)', 'ALX1 (8092)', 'OR2A4 (79541)', 'ZBTB20 (26137)', 'GABRR3 (200959)', 'SPATA21 (374955)', 'LRRK2 (120892)', 'KIR2DL4 (3805)', 'PLN (5350)', 'STYXL2 (92235)', 'PNMA5 (114824)', 'HLA-DMA (3108)', 'PDE7A (5150)', 'PRR23A (729627)', 'TCL1B (9623)', 'GNAT3 (346562)', 'OR10G9 (219870)', 'OR2W3 (343171)', 'HLA-DMB (3109)', 'ADH1C (126)', 'PKD1L3 (342372)']	6	63	69
5108	ISOX	TL-1-85	HDAC6	TAK	[] []	[] ['DPEP1 (1800)', 'VCAN (1462)', 'CTTNBP2 (83992)', 'PTPRC (5788)', 'ABCB1 (5243)', 'RSPH14 (27156)', 'R3HDML (140902)', 'NPTX2 (4885)', 'AMBP (259)', 'UGT2B10 (7365)', 'CRACD (57482)', 'IL26 (55801)', 'AICDA (57379)', 'KCNJ13 (3769)', 'IGSF21 (84966)', 'CCDC170 (80129)', 'TRIM51 (84767)', 'TCF15 (6939)', 'MYH8 (4626)', 'ZC3H10 (84872)', 'TINAG (27283)', 'IGSF6 (10261)', 'HUNK (30811)', 'TMEFF2 (23671)', 'TIMD4 (91937)', 'CLVS2 (134829)', 'SCHIP1 (29970)', 'TRIM36 (55521)', 'DDX4 (54514)', 'ARSL (415)', 'GAB3 (139716)', 'DEFA6 (1671)', 'CLDN2 (9075)', 'C10orf82 (143379)', 'KIF5B (3799)', 'ZNF540 (163255)', 'OR8J1 (219477)', 'ADH6 (130)', 'FAM187B (148109)', 'RNF186 (54546)', 'OR52E8 (390079)', 'FOXL2 (668)', 'KCNQ3 (3786)', 'PABPC1L2B (645974)', 'ROBO2 (6092)', 'CERKL (375298)', 'KRTAP5-3 (387266)', 'DIO3 (1735)', 'PLN (5350)', 'CSHL1 (1444)', 'OR14J1 (442191)', 'ERICH4 (100170765)', 'PDE7A (5150)', 'DOK6 (220164)', 'GNAT3 (346562)', 'OR2F2 (135948)', 'TSPY3 (728137)', 'RAB6D (150786)', 'SHISA8 (440829)', 'PRAMEF33 (645382)', 'KLHL41 (10324)', 'C1QTNF9 (338872)', 'ADH1C (126)', 'TERB1 (283847)', 'PPIAL4A (653505)', 'PRAMEF5 (343068)', 'SEBOX (645832)', 'PKD1L3 (342372)', 'OR1S1 (219959)']	0	69	69
6457	BRD-K85133207	YK-4-279	HDAC1	RNA helicase A	[] ['SERPINB1 (1992)', 'MGST2 (4258)', 'TSPAN1 (10103)', 'VAMP8 (8673)', 'EHF (26298)', 'C11orf52 (91894)', 'KRT8 (3856)', 'PKP3 (11187)', 'S100A6 (6277)']	['PKP3 (11187)'] ['SLC4A1 (6521)', 'LAMC3 (10319)', 'MCF2L2 (23101)', 'COL11A1 (1301)', 'ZBTB11 (27107)', 'SDK2 (54549)', 'NRDC (4898)', 'PPEF1 (5475)', 'SLC17A7 (57030)', 'DKKL1 (27120)', 'ZFR2 (23217)', 'ELAVL2 (1993)', 'KRT32 (3882)', 'ELMOD1 (55531)', 'OTOF (9381)', 'KCNJ8 (3764)', 'ATP1B2 (482)', 'APOE (348)', 'LRRC4B (94030)', 'PRPH (5630)', 'PPFIA2 (8499)', 'STAC2 (342667)', 'CAND2 (23066)', 'CHST7 (56548)', 'FBXO10 (26267)', 'VAX1 (11023)', 'PCDH15 (65217)', 'KCNA6 (3742)', 'JAM2 (58494)', 'GAREM2 (150946)', 'ASB5 (140458)', 'DCSTAMP (81501)', 'ZMAT1 (84460)', 'ARL13B (200894)', 'CCL19 (6363)', 'PURG (29942)', 'LRRTM4 (80059)', 'MAMSTR (284358)', 'NLRP11 (204801)', 'SSC5D (284297)', 'C3orf22 (152065)', 'MAP3K15 (389840)', 'ODF3L2 (284451)', 'CABCOCO1 (219621)', 'ANKS1B (56899)', 'LYG2 (254773)', 'DYNC2H1 (79659)', 'DIPK1C (125704)', 'FAM72B (653820)', 'FZD9 (8326)', 'BEND4 (389206)', 'NTNG2 (84628)', 'TBKBP1 (9755)', 'IZUMO3 (100129669)', 'BHLHA9 (727857)', 'PAPOLB (56903)', 'ACTN3 (89)', 'PCDHGA7 (56108)', 'SPEM3 (107983988)']	9	60	69
2136	Merck60	ruxolitinib	HDAC1;HDAC2	JAK1;JAK2	[] ['CD44 (960)', 'TBPL1 (9519)', 'WDR18 (57418)', 'KDM2B (84678)', 'TIMM44 (10469)', 'MRPL4 (51073)', 'PDHX (8050)', 'RRP9 (9136)', 'ST6GALNAC4 (27090)', 'GID4 (79018)', 'EVI5L (115704)', 'SERBP1 (26135)', 'SLC25A38 (54977)', 'DGKZ (8525)', 'EIF3M (10480)', 'RILPL2 (196383)', 'RRP1 (8568)', 'SAAL1 (113174)', 'LRRC8E (80131)', 'FARSA (2193)', 'PTRH1 (138428)']	[] ['GCLC (2729)', 'EXOC1 (55763)', 'CSPP1 (79848)', 'CARD8 (22900)', 'ABCC3 (8714)', 'SH3D19 (152503)', 'CLK4 (57396)', 'TIA1 (7072)', 'MPL (4352)', 'ESYT2 (57488)', 'MSANTD2 (79684)', 'TAS2R10 (50839)', 'ZMYM2 (7750)', 'ORMDL2 (29095)', 'FLRT3 (23767)', 'EDAR (10913)', 'DENND4C (55667)', 'SLC35A5 (55032)', 'KIAA1109 (84162)', 'ABHD2 (11057)', 'TMEM44 (93109)', 'LRRTM2 (26045)', 'SREK1 (140890)', 'MMP21 (118856)', 'FCHO2 (115548)', 'ANKRD61 (100310846)', 'MFSD8 (256471)', 'ABHD18 (80167)', 'VIRMA (25962)', 'REEP3 (221035)', 'LDHAL6B (92483)', 'MUS81 (80198)', 'VCPIP1 (80124)', 'CNTD1 (124817)', 'LRRC37A (9884)', 'EFCAB13 (124989)', 'GRID1 (2894)', 'LCN12 (286256)', 'CYP4F12 (66002)', 'SLC35E2B (728661)', 'NPIPB13 (613037)', 'FAM71F2 (346653)', 'CFI (3426)', 'CDC14C (168448)', 'SELENOP (6414)', 'SPDYE6 (729597)', 'H3C6 (8353)']	21	47	68
3015	apicidin	abiraterone	HDAC1;HDAC2;HDAC3;HDAC6;HDAC8	CYP17A1	[] ['TRAPPC6A (79090)', 'CIRBP (1153)', 'TMEM205 (374882)', 'NPC2 (10577)', 'SPINK4 (27290)', 'MT1G (4495)', 'EAPP (55837)', 'DAB2IP (153090)', 'TRIM54 (57159)', 'SLC12A9 (56996)', 'IL17RE (132014)', 'SH3TC2 (79628)', 'TADA3 (10474)', 'DNAJC30 (84277)', 'B3GNT8 (374907)', 'POLR2L (5441)', 'EPHB4 (2050)', 'ZNF480 (147657)', 'RPS29 (6235)']	[] ['TACC3 (10460)', 'BOD1L1 (259282)', 'GEMIN8 (54960)', 'ANAPC4 (29945)', 'RORA (6095)', 'RFX3 (5991)', 'PIR (8544)', 'HMGXB4 (10042)', 'CLEC11A (6320)', 'HDDC2 (51020)', 'TPD52L1 (7164)', 'GPLD1 (2822)', 'PDC (5132)', 'PDS5A (23244)', 'FAM193A (8603)', 'RFXAP (5994)', 'TRPM1 (4308)', 'ZC3H10 (84872)', 'NMBR (4829)', 'ANKRD36 (375248)', 'RNF217 (154214)', 'INTS4 (92105)', 'RAB28 (9364)', 'SPATA17 (128153)', 'DCAF16 (54876)', 'GNPDA2 (132789)', 'GABRB1 (2560)', 'ERICH6 (131831)', 'SNAPC3 (6619)', 'PSIP1 (11168)', 'GPR182 (11318)', 'ZCCHC4 (29063)', 'TAPT1 (202018)', 'OTUD3 (23252)', 'PDP2 (57546)', 'LCORL (254251)', 'GLDC (2731)', 'MRFAP1 (93621)', 'CCDC149 (91050)', 'POU3F2 (5454)', 'PRAME (23532)', 'KPNA5 (3841)', 'HTT (3064)', 'ERICH4 (100170765)', 'PRR23A (729627)', 'SHISA8 (440829)', 'TERB1 (283847)', 'FAM72C (554282)', 'CCDC39 (339829)']	19	49	68
4480	pandacostat	BRD-K78574327	HDAC1;HDAC2;HDAC3;HDAC6;HDAC8		[] ['MYDGF (56005)', 'ARG2 (384)', 'TRMT6 (51605)', 'PATZ1 (23598)', 'TMC5 (79838)', 'NMRK1 (54981)', 'HRG (3273)', 'ZNF205 (7755)', 'DDA1 (79016)', 'DSG1 (1828)', 'CHST5 (23563)', 'SINHCAF (58516)', 'REM2 (161253)', 'UNC5D (137970)', 'KCNJ6 (3763)', 'TMEM183A (92703)', 'COMTD1 (118881)', 'GPT2 (84706)', 'KLK2 (3817)', 'GSDMA (284110)', 'SLC3A2 (6520)', 'PCBP1 (5093)', 'NFXL1 (152518)', 'TPRX1 (284355)', 'ZNF552 (79818)', 'FAHD1 (81889)', 'KIAA0895L (653319)', 'LRRC8B (23507)', 'C2CD4D (100191040)', 'RBM14-RBM4 (100526737)', 'MTRNR2L5 (100463289)', 'SRSF8 (10929)', 'C2orf15 (150590)']	[] ['SEMA3C (10512)', 'KAT6A (7994)', 'P3H2 (55214)', 'KIAA0930 (23313)', 'PLEKHA4 (57664)', 'ZC3HAV1 (56829)', 'PTGR1 (22949)', 'DHX58 (79132)', 'TAS2R9 (50835)', 'DCAF10 (79269)', 'WTIP (126374)', 'WWC2 (80014)', 'CAPSL (133690)', 'IL34 (146433)', 'ABCF3 (55324)', 'EIF5A2 (56648)', 'ABCA1 (19)', 'UGT3A2 (167127)', 'IL7R (3575)', 'COL8A2 (1296)', 'ZNF217 (7764)', 'HEG1 (57493)', 'CD28 (940)', 'RNF135 (84282)', 'C1S (716)', 'BGN (633)', 'ZNF383 (163087)', 'ZNF585A (199704)', 'ACKR1 (2532)', 'ORM2 (5005)', 'ORM1 (5004)', 'ZNF585B (92285)', 'CCL4 (6351)', 'CCL4L2 (9560)', 'CCL3L3 (414062)']	33	35	68
4753	BRD-K66532283	nelarabine	HDAC1;HDAC2	POLA1	[] ['RPL18 (6141)', 'TRNT1 (51095)', 'EXOSC7 (23016)', 'MKRN2 (23609)', 'NUDC (10726)', 'RPL18A (6142)', 'GNAI2 (2771)', 'PRMT1 (3276)', 'MIGA2 (84895)', 'SEC13 (6396)', 'TMEM43 (79188)', 'RPL12 (6136)']	[] ['SCYL3 (57147)', 'ACSM3 (6296)', 'RUFY3 (22902)', 'BTN3A1 (11119)', 'BOD1L1 (259282)', 'CTNNA1 (1495)', 'ARID4B (51742)', 'STAG3 (10734)', 'P2RY10 (27334)', 'PRODH (5625)', 'DCUN1D4 (23142)', 'CLCN3 (1182)', 'TBC1D19 (55296)', 'BTN3A3 (10384)', 'VNN2 (8875)', 'C5orf15 (56951)', 'TRAPPC13 (80006)', 'EXOC8 (149371)', 'SEC16B (89866)', 'TNFSF10 (8743)', 'SOX3 (6658)', 'ENPP2 (5168)', 'NEK1 (4750)', 'MMP7 (4316)', 'SCARB2 (950)', 'KANSL1L (151050)', 'UCHL1 (7345)', 'CDC42SE2 (56990)', 'GLB1L (79411)', 'CEP44 (80817)', 'ING2 (3622)', 'GPR37 (2861)', 'THAP2 (83591)', 'THAP6 (152815)', 'ZBTB41 (360023)', 'PLEKHM3 (389072)', 'ACBD3 (64746)', 'WBP2NL (164684)', 'POU6F1 (5463)', 'NCMAP (400746)', 'RBM33 (155435)', 'ZBTB37 (84614)', 'SLC35E2B (728661)', 'TTC30B (150737)', 'TTC30A (92104)', 'CACNA1E (777)', 'HLA-DMA (3108)', 'MBD5 (55777)', 'HLA-DMB (3109)', 'CCDC153 (283152)', 'SMIM20 (389203)', 'ZBED6 (100381270)', 'FSBP (100861412)', 'PPIAL4E (730262)', 'SYNRG (11276)', 'HNF1B (6928)']	12	56	68
8365	SRT-1720	BRD-K27224038	SIRT1		[] ['CADPS2 (93664)', 'GOLGA3 (2802)', 'ATG4A (115201)', 'ZNF821 (55565)', 'MAP4K1 (11184)', 'NAMPT (10135)', 'FBXL15 (79176)', 'PUS3 (83480)', 'CYP27B1 (1594)', 'CAND1 (55832)', 'HARS2 (23438)', 'RAB3IP (117177)', 'ELL3 (80237)', 'VPS13C (54832)', 'ZFC3H1 (196441)', 'TDG (6996)', 'SS18 (6760)', 'GRIP2 (80852)', 'RBAK (57786)', 'LPCAT1 (79888)', 'AGL (178)', 'SLC30A7 (148867)', 'GUCY1A1 (2982)', 'POLL (27343)', 'GABRB3 (2562)', 'FRS2 (10818)', 'CHRFAM7A (89832)', 'HID1 (283987)', 'ZCCHC4 (29063)', 'STAT2 (6773)', 'HECTD4 (283450)', 'ZBTB21 (49854)', 'THAP2 (83591)', 'ULK1 (8408)', 'TBK1 (29110)', 'C12orf56 (115749)', 'RUNDC1 (146923)', 'ZNF155 (7711)', 'ITGA1 (3672)', 'RPL17-C18orf32 (100526842)', 'ATXN7L3B (552889)', 'F8A3 (474384)']	[] ['AKR7A2 (8574)', 'BCL7C (9274)', 'TELO2 (9894)', 'MYL12A (10627)', 'BRS3 (680)', 'STUB1 (10273)', 'ERI1 (90459)', 'KCTD9 (54793)', 'TNNC1 (7134)', 'MYL12B (103910)', 'GFER (2671)', 'TPT1 (7178)', 'FLG2 (388698)', 'NKX6-2 (84504)', 'KLHL35 (283212)', 'TCHH (7062)', 'C9orf24 (84688)', 'KISS1 (3814)', 'BDNF (627)', 'MRGPRX4 (117196)', 'MFAP5 (8076)', 'CNOT7 (29883)', 'LILRA6 (79168)', 'H2AJ (55766)', 'SIGLEC14 (100049587)', 'ARMS2 (387715)']	42	26	68
13122	BRD-K11533227	IGF1R_3801	HDAC1;HDAC2	IGFR1	['NPLOC4 (55666)'] ['DNAJC5 (80331)', 'OSBPL2 (9885)', 'SLC27A2 (11001)', 'BDH1 (622)']	[] ['M6PR (4074)', 'HGF (3082)', 'SIRT4 (23409)', 'LAG3 (3902)', 'SLC17A7 (57030)', 'DKKL1 (27120)', 'ZNRF4 (148066)', 'MYL10 (93408)', 'ELAVL2 (1993)', 'KRT32 (3882)', 'ATN1 (1822)', 'SMIM8 (57150)', 'ADGRG6 (57211)', 'OTOF (9381)', 'SLC25A35 (399512)', 'NUP85 (79902)', 'KTN1 (3895)', 'PLPPR3 (79948)', 'G6PC (2538)', 'HCN4 (10021)', 'PCDH10 (57575)', 'VAMP1 (6843)', 'STAC2 (342667)', 'UHRF2 (115426)', 'PCDH15 (65217)', 'FEZF2 (55079)', 'TMPRSS15 (5651)', 'JAM2 (58494)', 'ZNF235 (9310)', 'CD300LG (146894)', 'DRAXIN (374946)', 'DCSTAMP (81501)', 'CLEC1B (51266)', 'POTED (317754)', 'COL3A1 (1281)', 'CYP4F22 (126410)', 'AZU1 (566)', 'CCDC63 (160762)', 'RAX2 (84839)', 'ENTHD1 (150350)', 'CYP11B2 (1585)', 'HNRNPCL4 (101060301)', 'FOXS1 (2307)', 'SSC5D (284297)', 'ADIPOQ (9370)', 'SPEM1 (374768)', 'ZNF716 (441234)', 'CEND1 (51286)', 'SPEM2 (201243)', 'ZBTB40 (9923)', 'DIPK1C (125704)', 'INSYN2A (642938)', 'OR5K4 (403278)', 'DACT3 (147906)', 'MYH6 (4624)', 'TMEM88B (643965)', 'ZNF99 (7652)', 'RBMY1J (378951)', 'MTRNR2L4 (100463285)', 'TLE7 (102723796)', 'ZNF234 (10780)', 'PCDHGB5 (56101)', 'SPEM3 (107983988)']	5	63	68
13968	BRD-K24690302	FQI-1	HDAC1		[] ['SLC9A3R2 (9351)', 'TMEM38A (79041)', 'SLCO4A1 (28231)', 'SLAMF1 (6504)', 'PLS1 (5357)', 'CABLES1 (91768)', 'CYP2C9 (1559)', 'NPFFR1 (64106)', 'NBEAL2 (23218)', 'LRRC14 (9684)', 'SPATA13 (221178)', 'RIPK4 (54101)', 'TMEM63A (9725)', 'ACSL5 (51703)', 'C6orf141 (135398)', 'S100A6 (6277)', 'HNF1B (6928)']	['SLCO4A1 (28231)', 'HTR3C (170572)'] ['TBXA2R (6915)', 'ARHGAP44 (9912)', 'GABRA3 (2556)', 'SARS1 (6301)', 'MSR1 (4481)', 'RTN4R (65078)', 'HMG20B (10362)', 'SMC1B (27127)', 'DAZL (1618)', 'PCK2 (5106)', 'SF3A2 (8175)', 'CNFN (84518)', 'MPP6 (51678)', 'GARS1 (2617)', 'LHX6 (26468)', 'GHR (2690)', 'GRM6 (2916)', 'C3orf14 (57415)', 'ZNF426 (79088)', 'KREMEN2 (79412)', 'LLGL1 (3996)', 'CHIA (27159)', 'AKIRIN2 (55122)', 'B4GALNT1 (2583)', 'CCM2 (83605)', 'HCN4 (10021)', 'TTYH2 (94015)', 'RABL3 (285282)', 'CCZ1B (221960)', 'BEND6 (221336)', 'LONRF1 (91694)', 'ENPP6 (133121)', 'GPX4 (2879)', 'MPLKIP (136647)', 'FSTL5 (56884)', 'ROBO1 (6091)', 'YWHAG (7532)', 'LRRTM4 (80059)', 'BASP1 (10409)', 'S1PR5 (53637)', 'C2CD4C (126567)', 'ANKS1B (56899)', 'STK40 (83931)', 'TMEM239 (100288797)', 'KLRC3 (3823)', 'USP17L15 (100288520)', 'PCDHGA5 (56110)', 'PCDHGA7 (56108)', 'NATD1 (256302)']	17	51	68
14024	apicidin	Epirubicin	HDAC1;HDAC2;HDAC3;HDAC6;HDAC8	Anthracycline	['KLHL15 (80311)', 'KDM4D (55693)'] ['CAPN1 (823)', 'LLGL2 (3993)', 'FXYD3 (5349)', 'PTK6 (5753)', 'GDPD3 (79153)', 'ELMO3 (79767)', 'GALNT12 (79695)', 'SRMS (6725)', 'SH2D3A (10045)', 'ANO1 (55107)', 'CNKSR1 (10256)', 'SH3TC2 (79628)', 'CANT1 (124583)', 'KDF1 (126695)', 'EPS8L2 (64787)', 'FAM83H (286077)', 'C1orf116 (79098)', 'PKP3 (11187)', 'LPAR5 (57121)', 'ANO9 (338440)', 'MROH6 (642475)', 'DENND1C (79958)', 'C2CD4D (100191040)']	[] ['CD99L2 (83692)', 'FGD1 (2245)', 'SLC16A10 (117247)', 'RASGRF2 (5924)', 'POLR3G (10622)', 'TFDP2 (7029)', 'IFT57 (55081)', 'WARS2 (10352)', 'NUDT10 (170685)', 'BTN2A2 (10385)', 'ATG4C (84938)', 'SMO (6608)', 'ARHGEF6 (9459)', 'HBZ (3050)', 'REEP2 (51308)', 'AZIN2 (113451)', 'TRPC1 (7220)', 'SCD5 (79966)', 'FAXC (84553)', 'FAM124A (220108)', 'MCOLN2 (255231)', 'CEP112 (201134)', 'LSM11 (134353)', 'STARD9 (57519)', 'ZYG11B (79699)', 'TYW3 (127253)', 'PCOLCE2 (26577)', 'SLC9B2 (133308)', 'GRPEL2 (134266)', 'HDX (139324)', 'UBTD2 (92181)', 'DNAJC18 (202052)', 'PIK3CD (5293)', 'ARNT2 (9915)', 'PDP2 (57546)', 'GLDC (2731)', 'PRKD1 (5587)', 'DNAH14 (127602)', 'FZD9 (8326)', 'NUDT11 (55190)', 'MLLT11 (10962)', 'ARHGEF25 (115557)', 'SMIM11B (102723553)']	25	43	68
14179	BRD-K11533227	Vinblastine	HDAC1;HDAC2	Microtubule destabiliser	['OTUD5 (55593)', 'ULK2 (9706)'] ['IRF6 (3664)', 'ANO1 (55107)', 'MARVELD3 (91862)', 'FAM83B (222584)', 'SERINC2 (347735)', 'PKP3 (11187)', 'S100A16 (140576)', 'SERPINB5 (5268)']	[] ['CYP46A1 (10858)', 'FOXN3 (1112)', 'USP36 (57602)', 'VASH1 (22846)', 'PAX2 (5076)', 'COL19A1 (1310)', 'ULK2 (9706)', 'PIM2 (11040)', 'USP11 (8237)', 'FGD1 (2245)', 'CD37 (951)', 'DKKL1 (27120)', 'RBM24 (221662)', 'GHR (2690)', 'LANCL1 (10314)', 'SGK1 (6446)', 'USP22 (23326)', 'ELK1 (2002)', 'METTL16 (79066)', 'GNAZ (2781)', 'PLPPR3 (79948)', 'MYPN (84665)', 'HCN4 (10021)', 'MAP3K12 (7786)', 'STAC2 (342667)', 'WTIP (126374)', 'MED12L (116931)', 'VAX1 (11023)', 'CCDC74B (91409)', 'MRAS (22808)', 'ASB5 (140458)', 'TTC7B (145567)', 'JAM3 (83700)', 'NLGN2 (57555)', 'CNTROB (116840)', 'CYP4F22 (126410)', 'AZU1 (566)', 'B3GALT1 (8708)', 'PURG (29942)', 'BNC2 (54796)', 'ZDHHC22 (283576)', 'NLRP11 (204801)', 'ADGRB1 (575)', 'ZNF716 (441234)', 'FAM104B (90736)', 'NAA38 (84316)', 'POU3F2 (5454)', 'SPEM2 (201243)', 'ANKS1B (56899)', 'C1QL4 (338761)', 'ZNF286A (57335)', 'GABRD (2563)', 'DIPK1C (125704)', 'ZFP69B (65243)', 'DACT3 (147906)', 'FOXO3B (2310)', 'RTL5 (340526)', 'SMIM11B (102723553)']	10	58	68
14751	pandacostat	Epirubicin	HDAC1;HDAC2;HDAC3;HDAC6;HDAC8	Anthracycline	['VASH1 (22846)', 'FAM124A (220108)'] ['CAPN1 (823)', 'PRSS8 (5652)', 'LLGL2 (3993)', 'PTK6 (5753)', 'ELMO3 (79767)', 'ESRP1 (54845)', 'TSPAN1 (10103)', 'IRF6 (3664)', 'PPL (5493)', 'SH2D3A (10045)', 'SDCBP2 (27111)', 'OVOL2 (58495)', 'PRRG2 (5639)', 'CRB3 (92359)', 'ANO1 (55107)', 'MARVELD3 (91862)', 'NAPRT (93100)', 'ST14 (6768)', 'F11R (50848)', 'MST1R (4486)', 'FAM83B (222584)', 'KRT19 (3880)', 'FKBP2 (2286)', 'KDF1 (126695)', 'CREG2 (200407)', 'DOK7 (285489)', 'EPS8L2 (64787)', 'ZBED2 (79413)', 'TMEM125 (128218)', 'B3GNT3 (10331)', 'FAM83H (286077)', 'C1orf116 (79098)', 'PKP3 (11187)', 'LPAR5 (57121)', 'ANO9 (338440)', 'IQANK1 (642574)', 'MROH6 (642475)', 'DENND1C (79958)', 'C2CD4D (100191040)', 'C1orf210 (149466)', 'C2orf15 (150590)']	[] ['MRC2 (9902)', 'RRAGD (58528)', 'FGD1 (2245)', 'TFDP2 (7029)', 'SMO (6608)', 'ARHGEF6 (9459)', 'REEP2 (51308)', 'NACAD (23148)', 'TTYH2 (94015)', 'SEMA6C (10500)', 'TRPC1 (7220)', 'FAM124A (220108)', 'CEP112 (201134)', 'STARD9 (57519)', 'ZYG11B (79699)', 'GRPEL2 (134266)', 'UBTD2 (92181)', 'PXK (54899)', 'GBX2 (2637)', 'ARNT2 (9915)', 'PRKD1 (5587)', 'GABBR1 (2550)', 'ACAD11 (84129)', 'ARHGEF25 (115557)', 'FBXO17 (115290)']	43	25	68
15433	BRD-K11533227	SGX-523	HDAC1;HDAC2	MET	['FGF10 (2255)', 'ULK2 (9706)', 'NPLOC4 (55666)'] []	[] ['SLC4A1 (6521)', 'CACNA1G (8913)', 'HGF (3082)', 'SDK2 (54549)', 'SLC17A7 (57030)', 'DKKL1 (27120)', 'ZNRF4 (148066)', 'MYL10 (93408)', 'KRT32 (3882)', 'OTOF (9381)', 'ITGA4 (3676)', 'C1QL1 (10882)', 'G6PC (2538)', 'ADAMTS8 (11095)', 'PCDH10 (57575)', 'PIANP (196500)', 'STAC2 (342667)', 'HORMAD1 (84072)', 'VAX1 (11023)', 'ROM1 (6094)', 'PCDH15 (65217)', 'VEGFC (7424)', 'GRID2 (2895)', 'IGSF10 (285313)', 'FEZF2 (55079)', 'SEMA3D (223117)', 'TMPRSS15 (5651)', 'PRR35 (146325)', 'DRAXIN (374946)', 'ASB5 (140458)', 'CMTM5 (116173)', 'POTED (317754)', 'TMEM130 (222865)', 'CYP4F22 (126410)', 'PURG (29942)', 'FADS6 (283985)', 'CCDC63 (160762)', 'ABCD2 (225)', 'ENTHD1 (150350)', 'LRRTM4 (80059)', 'ZDHHC22 (283576)', 'CYP11B2 (1585)', 'NLRP11 (204801)', 'SPEM1 (374768)', 'ZNF716 (441234)', 'CABCOCO1 (219621)', 'SPEM2 (201243)', 'NPY2R (4887)', 'DIPK1C (125704)', 'RTP5 (285093)', 'BEND4 (389206)', 'INSYN2A (642938)', 'OR5K4 (403278)', 'DACT3 (147906)', 'PNLIPRP3 (119548)', 'TMEM88B (643965)', 'IZUMO3 (100129669)', 'ZNF99 (7652)', 'CROCC2 (728763)', 'RBMY1J (378951)', 'PCDHGA7 (56108)', 'TLE7 (102723796)', 'PCDHGB5 (56101)', 'GPIHBP1 (338328)', 'SPEM3 (107983988)']	3	65	68
16549	pandacostat	Mitoxantrone	HDAC1;HDAC2;HDAC3;HDAC6;HDAC8		['VASH1 (22846)', 'FAM124A (220108)', 'ADGRA1 (84435)', 'AS3MT (57412)'] ['TTC22 (55001)', 'CAPN1 (823)', 'PTK6 (5753)', 'ESRP2 (80004)', 'ESRP1 (54845)', 'MANSC1 (54682)', 'EPCAM (4072)', 'PTK2B (2185)', 'SH2D3A (10045)', 'CRB3 (92359)', 'ANO1 (55107)', 'ABHD17C (58489)', 'MARVELD3 (91862)', 'NAPRT (93100)', 'ST14 (6768)', 'F11R (50848)', 'LAD1 (3898)', 'TGFA (7039)', 'MST1R (4486)', 'SPINT1 (6692)', 'SPINT2 (10653)', 'SERINC2 (347735)', 'P2RY2 (5029)', 'KDF1 (126695)', 'EPS8L2 (64787)', 'ZBED2 (79413)', 'PDXDC1 (23042)', 'B3GNT3 (10331)', 'FAM83H (286077)', 'LIMK2 (3985)', 'C1orf116 (79098)', 'LPAR5 (57121)', 'ANO9 (338440)', 'SIGIRR (59307)', 'IQANK1 (642574)', 'TMEM141 (85014)', 'C1orf210 (149466)']	[] ['PDZD4 (57595)', 'LIMS2 (55679)', 'PAX2 (5076)', 'FGD1 (2245)', 'CCL8 (6355)', 'C6orf62 (81688)', 'CHD5 (26038)', 'KIAA1191 (57179)', 'REEP2 (51308)', 'TMCC2 (9911)', 'SEMA6C (10500)', 'SEMA3D (223117)', 'SLC29A4 (222962)', 'GBX2 (2637)', 'ABCG4 (64137)', 'CLEC14A (161198)', 'C3orf22 (152065)', 'WT1 (7490)', 'RTN4RL1 (146760)', 'MAPT (4137)', 'C1QL4 (338761)', 'TAF9B (51616)', 'PRR19 (284338)', 'DACT3 (147906)', 'ZFP2 (80108)', 'RTL5 (340526)', 'USP51 (158880)']	41	27	68
19643	isonicotinohydroxamic acid	Gallibiscoquinazole	HDAC6		['VPS41 (27072)', 'P2RX7 (5027)', 'DYRK1B (9149)', 'RAI2 (10742)', 'ZNF117 (51351)', 'CGGBP1 (8545)', 'CREBRF (153222)', 'PCMTD1 (115294)', 'ZNF608 (57507)', 'ERV3-1 (2086)'] ['CSDE1 (7812)', 'ATP5F1D (513)', 'DDT (1652)', 'TTLL12 (23170)', 'MRPL37 (51253)', 'WDR77 (79084)', 'MRPS2 (51116)', 'SERBP1 (26135)', 'STOML2 (30968)', 'AP2A1 (160)', 'PHB2 (11331)', 'UQCRHL (440567)', 'MIF (4282)']	['TTLL12 (23170)', 'TRAP1 (10131)', 'EMC6 (83460)', 'YARS2 (51067)', 'SERBP1 (26135)', 'MIF (4282)'] ['VPS41 (27072)', 'ATP1A2 (477)', 'P2RX7 (5027)', 'DYRK1B (9149)', 'CPEB3 (22849)', 'ERBIN (55914)', 'XRN1 (54464)', 'MMP24 (10893)', 'GCM1 (8521)', 'CDK15 (65061)', 'SLC35A5 (55032)', 'LPP (4026)', 'YIPF5 (81555)', 'PXDNL (137902)', 'ME3 (10873)', 'CCL28 (56477)', 'ADPRHL1 (113622)', 'TBRG1 (84897)', 'TTC14 (151613)', 'PGRMC2 (10424)', 'MFSD8 (256471)', 'TMEM161B (153396)', 'CREBRF (153222)', 'HGSNAT (138050)', 'TMEM68 (137695)', 'EIF2AK3 (9451)', 'KRCC1 (51315)', 'FBXW8 (26259)', 'LYSMD3 (116068)', 'ZBTB38 (253461)', 'TMEM119 (338773)', 'KIAA0825 (285600)', 'TCEA1 (6917)', 'ARMCX4 (100131755)', 'FCHSD1 (89848)', 'PSENEN (55851)', 'ARHGEF28 (64283)', 'C2orf92 (728537)', 'ZNF585B (92285)']	23	45	68
20582	BRD-A94377914	alvocidib	HDAC1;HDAC2;HDAC3;HDAC6;HDAC8	CDK1;CDK2;CDK4;CDK6	['NDUFAF7 (55471)', 'CYTH4 (27128)', 'RASGRF2 (5924)', 'FAM162A (26355)', 'IFT57 (55081)', 'HEATR1 (55127)', 'MRPL47 (57129)', 'RCN3 (57333)', 'DOC2A (8448)', 'CCDC58 (131076)', 'RRP1B (23076)', 'TYW3 (127253)', 'COL6A3 (1293)', 'COA6 (388753)', 'COPS9 (150678)', 'GNG2 (54331)', 'PIK3R4 (30849)'] ['MFSD11 (79157)', 'PIK3IP1 (113791)', 'ASAH1 (427)', 'LRP11 (84918)', 'TAFA2 (338811)', 'SLC48A1 (55652)', 'UPK3B (105375355)', 'DUXB (100033411)']	['CYP2W1 (54905)', 'MFSD11 (79157)', 'DHRS12 (79758)', 'ASAH1 (427)', 'PEX11G (92960)', 'DHDDS (79947)', 'LRP11 (84918)', 'CRYGN (155051)', 'CNKSR1 (10256)', 'NEUROD1 (4760)', 'NAALADL1 (10004)', 'LMBRD1 (55788)', 'NOXO1 (124056)', 'UPK3B (105375355)', 'NUDT18 (79873)', 'DUXB (100033411)'] ['CTPS2 (56474)', 'CYTH4 (27128)', 'TIMM9 (26520)', 'CAPRIN2 (65981)', 'RASGRF2 (5924)', 'FAM162A (26355)', 'CEBPZ (10153)', 'CXCR4 (7852)', 'SMO (6608)', 'KRBA1 (84626)', 'URB2 (9816)', 'FKBP10 (60681)', 'RCN3 (57333)', 'SYPL2 (284612)', 'IQGAP2 (10788)', 'DOC2A (8448)', 'MCOLN2 (255231)', 'FNDC5 (252995)', 'CCDC58 (131076)', 'NDUFV3 (4731)', 'RRP1B (23076)', 'PCNT (5116)', 'TFB2M (64216)', 'UBE2G2 (7327)', 'NUDT11 (55190)', 'ACAD11 (84129)', 'LHX1 (3975)']	25	43	68
20783	Tubastatin A	LJI308	HDAC6	RSK2, RSK1, RSK3	['BTN3A1 (11119)', 'ALPK1 (80216)', 'LMF1 (64788)', 'TMC5 (79838)', 'BTN3A3 (10384)', 'CD46 (4179)', 'FAM149B1 (317662)', 'GGPS1 (9453)', 'BPNT1 (10380)', 'GLB1L (79411)', 'FAM111A (63901)', 'ETFDH (2110)', 'BTN3A2 (11118)', 'WNK3 (65267)'] ['NME1-NME2 (654364)', 'RPLP0 (6175)', 'RNF8 (9025)', 'FAM222A (84915)', 'FEM1A (55527)', 'SLC25A38 (54977)', 'C7orf26 (79034)', 'CSRP2 (1466)', 'RPL17 (6139)']	['UQCRC1 (7384)', 'RPL18 (6141)', 'KDM2B (84678)', 'RPLP0 (6175)', 'ASIP (434)', 'CAMKK2 (10645)', 'BCL7A (605)', 'FANCE (2178)', 'GRM6 (2916)', 'TXNDC17 (84817)', 'ULBP3 (79465)', 'RPLP1 (6176)', 'SLC25A38 (54977)', 'SHQ1 (55164)', 'NXPE3 (91775)', 'HAUS1 (115106)', 'OXNAD1 (92106)', 'MAGOH (4116)', 'TAF3 (83860)', 'ULK4 (54986)', 'ATF5 (22809)', 'UQCRH (7388)', 'CSRP2 (1466)', 'ZNF777 (27153)', 'NRARP (441478)', 'RPL17 (6139)', 'H2AC12 (85235)'] ['BTN3A1 (11119)', 'ALPK1 (80216)', 'VSIR (64115)', 'ABCC3 (8714)', 'DCUN1D4 (23142)', 'CD46 (4179)', 'PYROXD2 (84795)', 'KCTD3 (51133)', 'FAM149B1 (317662)', 'GGPS1 (9453)', 'ODR4 (54953)', 'ANKRD61 (100310846)', 'NIT1 (4817)', 'EFEMP2 (30008)', 'YOD1 (55432)', 'BTN3A2 (11118)', 'IFITM10 (402778)', 'N4BP2L2 (10443)']	23	45	68
20791	tubastatin A	LJI308	HDAC6	RSK2, RSK1, RSK3	['BTN3A1 (11119)', 'ALPK1 (80216)', 'LMF1 (64788)', 'TMC5 (79838)', 'BTN3A3 (10384)', 'CD46 (4179)', 'FAM149B1 (317662)', 'GGPS1 (9453)', 'BPNT1 (10380)', 'GLB1L (79411)', 'FAM111A (63901)', 'ETFDH (2110)', 'BTN3A2 (11118)', 'WNK3 (65267)'] ['NME1-NME2 (654364)', 'RPLP0 (6175)', 'RNF8 (9025)', 'FAM222A (84915)', 'FEM1A (55527)', 'SLC25A38 (54977)', 'C7orf26 (79034)', 'CSRP2 (1466)', 'RPL17 (6139)']	['UQCRC1 (7384)', 'RPL18 (6141)', 'KDM2B (84678)', 'RPLP0 (6175)', 'ASIP (434)', 'CAMKK2 (10645)', 'BCL7A (605)', 'FANCE (2178)', 'GRM6 (2916)', 'TXNDC17 (84817)', 'ULBP3 (79465)', 'RPLP1 (6176)', 'SLC25A38 (54977)', 'SHQ1 (55164)', 'NXPE3 (91775)', 'HAUS1 (115106)', 'OXNAD1 (92106)', 'MAGOH (4116)', 'TAF3 (83860)', 'ULK4 (54986)', 'ATF5 (22809)', 'UQCRH (7388)', 'CSRP2 (1466)', 'ZNF777 (27153)', 'NRARP (441478)', 'RPL17 (6139)', 'H2AC12 (85235)'] ['BTN3A1 (11119)', 'ALPK1 (80216)', 'VSIR (64115)', 'ABCC3 (8714)', 'DCUN1D4 (23142)', 'CD46 (4179)', 'PYROXD2 (84795)', 'KCTD3 (51133)', 'FAM149B1 (317662)', 'GGPS1 (9453)', 'ODR4 (54953)', 'ANKRD61 (100310846)', 'NIT1 (4817)', 'EFEMP2 (30008)', 'YOD1 (55432)', 'BTN3A2 (11118)', 'IFITM10 (402778)', 'N4BP2L2 (10443)']	23	45	68
21053	tacedinaline	tandutinib	HDAC1;HDAC2;HDAC3;HDAC6;HDAC8	FLT3;KIT	[] ['UCHL1 (7345)', 'DIRAS2 (54769)']	['ABCB4 (5244)', 'TAC1 (6863)', 'SCN4A (6329)', 'NRXN3 (9369)', 'SNAP91 (9892)', 'SLC12A1 (6557)', 'CD200 (4345)', 'FGF21 (26291)', 'HPN (3249)', 'SORCS1 (114815)', 'IL2 (3558)', 'CLNK (116449)', 'VNN2 (8875)', 'TNR (7143)', 'SGIP1 (84251)', 'H2BW1 (158983)', 'NKX2-2 (4821)', 'ADM2 (79924)', 'HOXD3 (3232)', 'GALNT8 (26290)', 'CALY (50632)', 'SPX (80763)', 'RAB33A (9363)', 'INHBE (83729)', 'PTH2R (5746)', 'GLRA3 (8001)', 'ST18 (9705)', 'FAM13C (220965)', 'CNKSR2 (22866)', 'GUCY1A2 (2977)', 'WIF1 (11197)', 'C1orf158 (93190)', 'LMX1A (4009)', 'KLHDC8A (55220)', 'FBXO40 (51725)', 'TBXT (6862)', 'OR51E2 (81285)', 'ENTPD3 (956)', 'RNF150 (57484)', 'COL24A1 (255631)', 'INHBC (3626)', 'C1orf127 (148345)', 'JAKMIP2 (9832)', 'FOXG1 (2290)', 'KCNA2 (3737)', 'UCN3 (114131)', 'C12orf42 (374470)', 'NRXN1 (9378)', 'KCNB2 (9312)', 'ADGRG3 (222487)', 'GPC6 (10082)', 'OR4N4 (283694)', 'SV2B (9899)', 'UBL4B (164153)', 'SAMD7 (344658)', 'KIAA0408 (9729)', 'CPNE4 (131034)', 'POTEI (653269)', 'DLGAP2 (9228)', 'ASPDH (554235)', 'ERVH48-1 (90625)', 'LILRA2 (11027)', 'APELA (100506013)', 'OR8G5 (219865)', 'C17orf100 (388327)', 'CCPG1 (9236)'] []	2	66	68
3772	BRD-K51490254	Dactolisib	HDAC6;HDAC8	PI3K (class 1), MTORC1, MTORC2	['RSPO3 (84870)'] []	[] ['ABCB5 (340273)', 'CTPS2 (56474)', 'PIK3CB (5291)', 'CTNNA2 (1496)', 'TBX21 (30009)', 'FGF4 (2249)', 'DLGAP4 (22839)', 'TRPM3 (80036)', 'GZMH (2999)', 'SLC32A1 (140679)', 'MTMR9 (66036)', 'TFEC (22797)', 'STN1 (79991)', 'VWF (7450)', 'TNS2 (23371)', 'RERGL (79785)', 'FGFR1OP2 (26127)', 'PHACTR1 (221692)', 'MYOG (4656)', 'CD93 (22918)', 'CST11 (140880)', 'HOXD9 (3235)', 'HOXD10 (3236)', 'USHBP1 (83878)', 'SLC34A1 (6569)', 'SLC6A11 (6538)', 'GIMAP6 (474344)', 'GIMAP4 (55303)', 'THSD1 (55901)', 'CLPS (1208)', 'SEMA6D (80031)', 'PLPP5 (84513)', 'PTH (5741)', 'KCNK13 (56659)', 'GRAP (10750)', 'ADAMTS1 (9510)', 'DKK2 (27123)', 'KCNJ6 (3763)', 'RGS12 (6002)', 'SHC1 (6464)', 'ARHGAP25 (9938)', 'TM4SF18 (116441)', 'PTCHD1 (139411)', 'MS4A15 (219995)', 'CCDC8 (83987)', 'GIMAP8 (155038)', 'APLN (8862)', 'ZNF556 (80032)', 'OR4D11 (219986)', 'CDH5 (1003)', 'CXCR2 (3579)', 'SNN (8303)', 'GRAPL (400581)', 'CRYBA4 (1413)', 'FAM3D (131177)', 'ARHGEF15 (22899)', 'CSAG1 (158511)', 'C22orf42 (150297)', 'GIMAP1 (170575)', 'MAGEA12 (4111)', 'GAGE12G (2576)', 'MAGEA3 (4102)', 'OR6J1 (79549)', 'GRIN2B (2904)', 'AC136352.3 (102723502)', 'P3R3URF-PIK3R3 (110117499)', 'CDR1 (1038)']	1	67	68
4098	tacedinaline	ICL1100013	HDAC1;HDAC2;HDAC3;HDAC6;HDAC8	N-myristoyltransferase 1/2	['KIF4A (24137)', 'PRPF4B (8899)', 'DHX9 (1660)'] ['FAM107B (83641)', 'RPS6KA2 (6196)', 'BDKRB1 (623)', 'SLPI (6590)', 'MCEE (84693)', 'GDF15 (9518)', 'LCN2 (3934)', 'C20orf144 (128864)', 'EPS8 (2059)', 'TIMP4 (7079)', 'MYEOV (26579)', 'TBC1D10C (374403)', 'TCIM (56892)', 'C15orf62 (643338)', 'GFPT1 (2673)', 'PLIN5 (440503)', 'TRIL (9865)']	['SCN4A (6329)', 'ROS1 (6098)', 'MCEE (84693)', 'SLURP1 (57152)', 'GOLGA6D (653643)', 'TIMP4 (7079)', 'FCRL3 (115352)', 'ZG16B (124220)', 'OXER1 (165140)', 'LAIR1 (3903)', 'PODN (127435)', 'TAFA1 (407738)', 'SDR42E2 (100288072)', 'MC2R (4158)', 'SV2B (9899)', 'LAYN (143903)', 'ERVH48-1 (90625)', 'SAA2-SAA4 (100528017)', 'OR5M11 (219487)', 'CCPG1 (9236)', 'CFAP97D2 (101929355)'] ['LAS1L (81887)', 'MCUR1 (63933)', 'PAFAH1B3 (5050)', 'GEMIN5 (25929)', 'IPO11 (51194)', 'TXNL1 (9352)', 'GINS1 (9837)', 'SUV39H1 (6839)', 'SMS (6611)', 'PAK1IP1 (55003)', 'GRM6 (2916)', 'GNPDA1 (10007)', 'RIOK1 (83732)', 'CCNB1 (891)', 'RNF138 (51444)', 'ESPL1 (9700)', 'DYM (54808)', 'TBC1D7 (51256)', 'ATP5F1A (498)', 'SKA1 (220134)', 'NUP205 (23165)', 'MAP3K15 (389840)', 'RBM10 (8241)', 'TNFAIP8L1 (126282)', 'TAF9B (51616)', 'PRR19 (284338)', 'SH2D5 (400745)']	20	48	68
4194	isonicotinohydroxamic acid	Ruxolitinib	HDAC6	JAK1;JAK2	['TAX1BP1 (8887)', 'GLCCI1 (113263)', 'RAD17 (5884)', 'TP53INP1 (94241)', 'PCMTD1 (115294)', 'GSTK1 (373156)', 'CASTOR2 (729438)'] ['RELT (84957)', 'WDR3 (10885)', 'PACC1 (55248)', 'DNAJA2 (10294)', 'FH (2271)', 'PES1 (23481)', 'ACD (65057)', 'TIMM44 (10469)', 'MRPL4 (51073)', 'PALD1 (27143)', 'PFN1 (5216)', 'NCL (4691)', 'NDUFS7 (374291)', 'MRPL19 (9801)', 'FARSB (10056)', 'NAT10 (55226)', 'IMP4 (92856)', 'ADCY3 (109)', 'KATNB1 (10300)', 'SERBP1 (26135)', 'PFDN2 (5202)', 'DDB1 (1642)', 'RUVBL1 (8607)', 'FARSA (2193)', 'EEF1AKMT4 (110599564)']	['PUM3 (9933)', 'YARS2 (51067)', 'ALDH9A1 (223)', 'CCDC102B (79839)', 'HNRNPU (3192)', 'RPUSD2 (27079)', 'PLK1 (5347)', 'FADD (8772)', 'TMEM223 (79064)', 'ZNHIT2 (741)', 'TBL3 (10607)', 'TEAD4 (7004)', 'MARS2 (92935)'] ['CLK1 (1195)', 'C1QTNF3 (114899)', 'ITGB8 (3696)', 'CPEB3 (22849)', 'STK38 (11329)', 'ESYT2 (57488)', 'FLVCR2 (55640)', 'SLC35A5 (55032)', 'PXDNL (137902)', 'PLEKHS1 (79949)', 'BCL2L11 (10018)', 'CLEC3B (7123)', 'MFSD8 (256471)', 'REEP3 (221035)', 'CCDC186 (55088)', 'TRANK1 (9881)', 'PCMTD1 (115294)', 'STAT2 (6773)', 'NAT1 (9)', 'KIAA0825 (285600)', 'GSTK1 (373156)', 'NAIP (4671)', 'PRSS58 (136541)']	32	36	68
5893	BRD-K80183349	BPTES	HDAC1;HDAC2	GLS	[] ['FAM107B (83641)', 'TRIB2 (28951)', 'PSD4 (23550)', 'HNMT (3176)', 'STAT6 (6778)', 'STING1 (340061)', 'S100A16 (140576)', 'S100A6 (6277)']	['OAS1 (4938)', 'INPP1 (3628)'] ['TBXA2R (6915)', 'TDP1 (55775)', 'MCAM (4162)', 'TXNDC16 (57544)', 'GALNT16 (57452)', 'PPP1R16B (26051)', 'ATP6V0A4 (50617)', 'LHX2 (9355)', 'NEIL3 (55247)', 'ELMOD1 (55531)', 'RFX4 (5992)', 'SLC30A3 (7781)', 'KIF17 (57576)', 'ACAT2 (39)', 'C1QL1 (10882)', 'KRT34 (3885)', 'KRT33B (3884)', 'LLGL1 (3996)', 'FAAP24 (91442)', 'RXFP2 (122042)', 'MSI1 (4440)', 'NEDD1 (121441)', 'EFCAB11 (90141)', 'DNMT3L (29947)', 'GABRA6 (2559)', 'VAX1 (11023)', 'MKX (283078)', 'MAT1A (4143)', 'ZSCAN1 (284312)', 'SPHKAP (80309)', 'KCNB1 (3745)', 'EBF1 (1879)', 'CALHM4 (221301)', 'TRAPPC11 (60684)', 'NEGR1 (257194)', 'PURG (29942)', 'DEFB103B (55894)', 'ZNF454 (285676)', 'FAM71C (196472)', 'C3orf22 (152065)', 'MAP3K15 (389840)', 'CLEC4G (339390)', 'MEX3B (84206)', 'POU3F2 (5454)', 'ANKS1B (56899)', 'RNASE9 (390443)', 'ZNF699 (374879)', 'ZNF624 (57547)', 'ZXDA (7789)', 'ALPK2 (115701)', 'ARHGAP19 (84986)', 'SOGA3 (387104)', 'NPIPA8 (101059953)', 'AP4M1 (9179)', 'PSG7 (5676)', 'OR7E24 (26648)', 'OR10G2 (26534)', 'ZNF559-ZNF177 (100529215)']	8	60	68
6436	BRD-K85133207	Dactolisib	HDAC1	PI3K (class 1), MTORC1, MTORC2	['EFHD1 (80303)', 'GRIN3B (116444)', 'KIRREL2 (84063)', 'WTIP (126374)', 'SP8 (221833)', 'NLRP11 (204801)', 'RNF182 (221687)', 'C3orf22 (152065)', 'C1QL4 (338761)', 'RTL5 (340526)', 'USP51 (158880)'] ['LCN2 (3934)']	['MISP (126353)', 'EPCAM (4072)', 'PTK2B (2185)', 'PSD4 (23550)', 'TOB1 (10140)', 'ARHGAP27 (201176)', 'DENND2D (79961)', 'ELF3 (1999)', 'BDKRB2 (624)', 'MYO1D (4642)', 'ZNF552 (79818)', 'PKP3 (11187)', 'CAPN8 (388743)', 'CLDN23 (137075)'] ['RECQL (5965)', 'ARHGAP31 (57514)', 'CTPS2 (56474)', 'TNPO3 (23534)', 'TBX21 (30009)', 'ITM2A (9452)', 'ZC3HC1 (51530)', 'SH2D3C (10044)', 'SIRPB1 (10326)', 'NOVA2 (4858)', 'POLR1F (221830)', 'ANKRD7 (56311)', 'VWF (7450)', 'CCND2 (894)', 'TSHZ3 (57616)', 'MYOG (4656)', 'CD93 (22918)', 'FIGNL1 (63979)', 'DCLK1 (9201)', 'THSD1 (55901)', 'SEMA6D (80031)', 'HHIPL2 (79802)', 'THSD7B (80731)', 'SLIT2 (9353)', 'KCNK13 (56659)', 'PRXL2C (195827)', 'DYNC1I1 (1780)', 'ADAMTS4 (9507)', 'SHC1 (6464)', 'MS4A15 (219995)', 'CCDC8 (83987)', 'S1PR1 (1901)', 'APLN (8862)', 'UBXN2A (165324)', 'GPR4 (2828)', 'CDH5 (1003)', 'UTS2B (257313)', 'TLR7 (51284)', 'NHSL2 (340527)', 'GIMAP1 (170575)', 'SCARF2 (91179)', 'OR6J1 (79549)']	12	56	68
3040	BRD-K51490254	nelarabine	HDAC6;HDAC8	POLA1	[] ['MKRN2 (23609)', 'TAMM41 (132001)', 'RPL32 (6161)', 'TMEM43 (79188)', 'H4C11 (8363)']	[] ['ACSM3 (6296)', 'BOD1L1 (259282)', 'ALPK1 (80216)', 'IGFALS (3483)', 'PRODH (5625)', 'MEDAG (84935)', 'SALL1 (6299)', 'SPG11 (80208)', 'JAK3 (3718)', 'UGDH (7358)', 'TCIRG1 (10312)', 'GLP1R (2740)', 'TNNI3K (51086)', 'SEC16B (89866)', 'MMP24 (10893)', 'ZFP36 (7538)', 'C22orf23 (84645)', 'ZNF341 (84905)', 'CKMT2 (1160)', 'TMEM128 (85013)', 'WNT2B (7482)', 'IREB2 (3658)', 'GCM1 (8521)', 'UBXN4 (23190)', 'KANSL1L (151050)', 'GC (2638)', 'CHST9 (83539)', 'ADAMTSL3 (57188)', 'RBM47 (54502)', 'CLMN (79789)', 'VPS39 (23339)', 'NLRC3 (197358)', 'IRF2 (3660)', 'SLC16A4 (9122)', 'TMEM129 (92305)', 'TRIM56 (81844)', 'HOXD4 (3233)', 'GPR37 (2861)', 'AQP4 (361)', 'PARP15 (165631)', 'NDNF (79625)', 'PIGG (54872)', 'GAK (2580)', 'CDH4 (1002)', 'ARSJ (79642)', 'ZNF721 (170960)', 'POU6F1 (5463)', 'CLDN6 (9074)', 'RBM33 (155435)', 'RBM43 (375287)', 'TCN2 (6948)', 'MRTFB (57496)', 'PDCD1 (5133)', 'CACNA1E (777)', 'DDO (8528)', 'HLA-DMA (3108)', 'MBD5 (55777)', 'MUC19 (283463)', 'PATL2 (197135)', 'HOGA1 (112817)', 'HLA-DMB (3109)', 'SMIM6 (100130933)']	5	62	67
3274	BRD-K51490254	abiraterone	HDAC6;HDAC8	CYP17A1	[] ['CENPQ (55166)', 'G2E3 (55632)', 'SLC31A2 (1318)', 'RPS27 (6232)', 'GATA2 (2624)', 'TRAIP (10293)', 'ZSCAN16 (80345)', 'ZNF442 (79973)', 'ZNF878 (729747)']	[] ['BOD1L1 (259282)', 'GUCA1A (2978)', 'TM7SF3 (51768)', 'ROGDI (79641)', 'TUBE1 (51175)', 'RFX3 (5991)', 'CTTN (2017)', 'JPH4 (84502)', 'AAAS (8086)', 'SLC7A5 (8140)', 'TFEC (22797)', 'STIM2 (57620)', 'UNC93B1 (81622)', 'MANSC1 (54682)', 'FGFR1OP2 (26127)', 'TPD52L1 (7164)', 'GUCA1B (2979)', 'RPE65 (6121)', 'ACVR1C (130399)', 'FAM193A (8603)', 'MCF2L (23263)', 'ZNF341 (84905)', 'TBC1D14 (57533)', 'STT3A (3703)', 'ACRV1 (56)', 'CHST12 (55501)', 'IL18BP (10068)', 'ETNK1 (55500)', 'TCF25 (22980)', 'RNF217 (154214)', 'PLPP5 (84513)', 'EML3 (256364)', 'SLC38A10 (124565)', 'CTBP1 (1487)', 'ANKRD11 (29123)', 'NDUFV1 (4723)', 'ZNF598 (90850)', 'RAB26 (25837)', 'ECI1 (1632)', 'ANKS3 (124401)', 'KCNJ4 (3761)', 'ATXN2L (11273)', 'TMEM129 (92305)', 'MFSD4B (91749)', 'PIGG (54872)', 'LCN15 (389812)', 'C12orf60 (144608)', 'PLA2G6 (8398)', 'PRAME (23532)', 'TAL2 (6887)', 'SLX4 (84464)', 'HTT (3064)', 'PRR23A (729627)', 'MAGEA12 (4111)', 'CEACAM16 (388551)', 'MAGEA3 (4102)', 'TAS2R20 (259295)', 'NHLRC4 (283948)']	9	58	67
5163	pandacostat	cimetidine	HDAC1;HDAC2;HDAC3;HDAC6;HDAC8	HRH2	[] ['CTNNA2 (1496)', 'PTHLH (5744)', 'NEK11 (79858)', 'BTN1A1 (696)', 'PLA2G5 (5322)', 'PXDN (7837)', 'ADAM19 (8728)', 'FBN2 (2201)', 'IGSF11 (152404)', 'ANKRD22 (118932)', 'RHPN1 (114822)', 'SLC45A3 (85414)', 'LEXM (163747)', 'FAM83B (222584)', 'TEX13B (56156)', 'GPHN (10243)', 'CREG2 (200407)', 'LPCAT4 (254531)', 'ATG9B (285973)', 'CLDN5 (7122)', 'GJA4 (2701)', 'CYP26C1 (340665)', 'TLR7 (51284)', 'SIGLEC15 (284266)', 'AGAP9 (642517)', 'LAT (27040)', 'MTRNR2L3 (100462983)']	[] ['MPND (84954)', 'BAZ1B (9031)', 'STARD3NL (83930)', 'CDK13 (8621)', 'PAX2 (5076)', 'ZNF268 (10795)', 'CRAT (1384)', 'IFT74 (80173)', 'SEPTIN3 (55964)', 'APLP1 (333)', 'MEIS3 (56917)', 'TMEM59L (25789)', 'SP4 (6671)', 'H2AZ2 (94239)', 'YKT6 (10652)', 'VTN (7448)', 'ZNF780B (163131)', 'DDX56 (54606)', 'PLAA (9373)', 'SAT2 (112483)', 'TTYH2 (94015)', 'RXRG (6258)', 'PURB (5814)', 'ZNF12 (7559)', 'PHKG1 (5260)', 'ZNF232 (7775)', 'GPRIN1 (114787)', 'CYCS (54205)', 'COMMD1 (150684)', 'SMCR8 (140775)', 'SRRM3 (222183)', 'GALNT11 (63917)', 'C14orf180 (400258)', 'ZNF555 (148254)', 'PPIA (5478)', 'ZXDA (7789)', 'NEURL1B (54492)', 'NPTXR (23467)', 'YAE1 (57002)', 'PCDHGA6 (56109)']	27	40	67
5552	Repligen 136	LY-2157299	HDAC3	TGFBR1	[] ['ETV7 (51513)', 'COL9A2 (1298)', 'PTGS2 (5743)', 'PALMD (54873)', 'WFDC2 (10406)', 'ADPRS (54936)', 'GBP1 (2633)', 'ZNF133 (7692)', 'IDO1 (3620)', 'TRIM22 (10346)', 'PTPRE (5791)', 'PLAAT4 (5920)', 'GSTM3 (2947)', 'KRT7 (3855)', 'KIAA0513 (9764)', 'GTF2B (2959)', 'TAGLN2 (8407)', 'GBP4 (115361)', 'DENND2D (79961)', 'PLK3 (1263)', 'GDAP2 (54834)', 'FAM114A1 (92689)', 'ANKRD35 (148741)', 'UBD (10537)', 'CXorf49 (100130361)', 'RASSF5 (83593)']	[] ['TTC27 (55622)', 'PUM2 (23369)', 'IARS2 (55699)', 'ACACB (32)', 'STARD7 (56910)', 'MTIF2 (4528)', 'MTMR9 (66036)', 'PALD1 (27143)', 'RERGL (79785)', 'UHRF1BP1L (23074)', 'UNC50 (25972)', 'HS1BP3 (64342)', 'HEATR1 (55127)', 'NFYB (4801)', 'ZRANB3 (84083)', 'TWIST1 (7291)', 'RBM19 (9904)', 'ATP7B (540)', 'TMTC4 (84899)', 'RIDA (10247)', 'TGFBRAP1 (9392)', 'MRPS9 (64965)', 'GARNL3 (84253)', 'XPA (7507)', 'CENPO (79172)', 'ATIC (471)', 'SLC47A1 (55244)', 'C1orf131 (128061)', 'MYH15 (22989)', 'STAR (6770)', 'EBAG9 (9166)', 'ZCCHC7 (84186)', 'MERTK (10461)', 'CNTNAP5 (129684)', 'RAD21 (5885)', 'UPF3A (65110)', 'PAK2 (5062)', 'PTRHD1 (391356)', 'GRAPL (400581)', 'ARHGEF15 (22899)', 'SPTY2D1OS (100506540)']	26	41	67
6632	AGK-2	BRD-K58730230	SIRT2		[] ['GABRA3 (2556)', 'EXTL3 (2137)', 'CDIP1 (29965)', 'FMR1 (2332)', 'NRBP1 (29959)', 'NDUFA1 (4694)', 'ATP6V1F (9296)', 'TXNDC17 (84817)', 'RBMX2 (51634)', 'NONO (4841)', 'ATP6V0D1 (9114)', 'ENPP6 (133121)', 'ENOX2 (10495)', 'RPL39 (6170)', 'RPL36A (6173)', 'RPL36A-HNRNPH2 (100529097)']	[] ['CLK1 (1195)', 'POU1F1 (5449)', 'RABL2B (11158)', 'IMPG2 (50939)', 'TOP3B (8940)', 'HPS4 (89781)', 'CHKB (1120)', 'SGSM3 (27352)', 'SLCO4A1 (28231)', 'VSIR (64115)', 'CHKA (1119)', 'MSANTD2 (79684)', 'TP53AIP1 (63970)', 'LRRC39 (127495)', 'MOGAT1 (116255)', 'AMELX (265)', 'BPIFB1 (92747)', 'STARD3 (10948)', 'LPIN3 (64900)', 'ADAM20 (8748)', 'CCDC142 (84865)', 'KIAA1109 (84162)', 'CYP17A1 (1586)', 'TIAL1 (7073)', 'SPEF2 (79925)', 'TBCEL (219899)', 'LRRC14 (9684)', 'STK36 (27148)', 'CCNL1 (57018)', 'SPDYA (245711)', 'MFSD8 (256471)', 'HTR3A (3359)', 'TMUB2 (79089)', 'EFEMP2 (30008)', 'CNTD1 (124817)', 'AMBN (258)', 'CCDC43 (124808)', 'MEIOC (284071)', 'PPA1 (5464)', 'NME9 (347736)', 'RIPK4 (54101)', 'PRPF39 (55015)', 'CENATAC (338657)', 'CCDC157 (550631)', 'AGAP4 (119016)', 'TMEM63A (9725)', 'SLC2A7 (155184)', 'GPRIN2 (9721)', 'CWC25 (54883)', 'MRPL45 (84311)', 'ADORA3 (140)']	16	51	67
13092	Merck60	BRD-K16130065	HDAC1;HDAC2		[] ['EPYC (1833)', 'APOB (338)', 'UPK3A (7380)', 'HAGHL (84264)', 'GNLY (10578)', 'CELA1 (1990)', 'RPS2 (6187)', 'ZP1 (22917)', 'M1AP (130951)', 'WNT4 (54361)', 'FCRLB (127943)', 'ZNF804A (91752)', 'ATPAF2 (91647)', 'LCN15 (389812)', 'FAHD1 (81889)', 'SDR42E2 (100288072)', 'TNFRSF4 (7293)', 'POTEH (23784)', 'RASSF9 (9182)', 'HMSD (284293)', 'HP (3240)']	['EPYC (1833)'] ['NFYA (4800)', 'ANKIB1 (54467)', 'VPS50 (55610)', 'MPO (4353)', 'FAM13B (51306)', 'SYNE2 (23224)', 'AP3M2 (10947)', 'FAP (2191)', 'DELE1 (9812)', 'BZW1 (9689)', 'EXOC1 (55763)', 'BRD1 (23774)', 'RGS9 (8787)', 'WSB1 (26118)', 'LAMTOR3 (8649)', 'C6orf62 (81688)', 'LNPEP (4012)', 'SLC4A3 (6508)', 'CCNI (10983)', 'PTPN12 (5782)', 'UBE2D2 (7322)', 'FIGNL1 (63979)', 'CLOCK (9575)', 'NUP54 (53371)', 'NSD3 (54904)', 'ZNF827 (152485)', 'DCLRE1C (64421)', 'PPP2R5E (5529)', 'OTUD4 (54726)', 'PRMT9 (90826)', 'ZNF3 (7551)', 'CDK12 (51755)', 'ING2 (3622)', 'RALGAPB (57148)', 'GK5 (256356)', 'TBL1XR1 (79718)', 'EFCAB6 (64800)', 'ZKSCAN5 (23660)', 'STRN3 (29966)', 'BMPR2 (659)', 'C4orf47 (441054)', 'RSC1A1 (6248)', 'CDC14C (168448)', 'FAM133B (257415)', 'GTF2I (2969)']	21	46	67
15878	ISOX	GSK343	HDAC6	EZH2	['ING2 (3622)'] ['HEBP1 (50865)', 'SNAPC2 (6618)', 'RAB3D (9545)', 'TMEM205 (374882)', 'NSUN5 (55695)', 'DUSP9 (1852)', 'GID4 (79018)', 'TTYH2 (94015)', 'PFKL (5211)', 'ZNF593 (51042)', 'TAMM41 (132001)', 'EIF3M (10480)', 'GPR153 (387509)', 'NUDT16L1 (84309)', 'INKA1 (389119)', 'RPL12 (6136)', 'ANKRD13B (124930)', 'ZSWIM7 (125150)']	['DUSP9 (1852)', 'ZNF593 (51042)'] ['BTBD7 (55727)', 'SAMD4A (23034)', 'BOD1L1 (259282)', 'TNRC6A (27327)', 'MTAP (4507)', 'DENND3 (22898)', 'DCUN1D4 (23142)', 'GAB1 (2549)', 'ERBIN (55914)', 'EXOC8 (149371)', 'FBXL5 (26234)', 'RAB3GAP2 (25782)', 'RBBP6 (5930)', 'LRRN4 (164312)', 'EDN2 (1907)', 'DCTD (1635)', 'UBXN4 (23190)', 'KANSL1L (151050)', 'NCEH1 (57552)', 'LPP (4026)', 'WWC2 (80014)', 'ADGRA3 (166647)', 'SREK1 (140890)', 'ANKRD61 (100310846)', 'PPP1R15B (84919)', 'CIART (148523)', 'TTC14 (151613)', 'RBPJ (3516)', 'ING2 (3622)', 'TAPT1 (202018)', 'TOR1AIP2 (163590)', 'PWWP2A (114825)', 'KIAA0232 (9778)', 'ASB8 (140461)', 'LCORL (254251)', 'ZBTB18 (10472)', 'GALNT9 (50614)', 'ZNF721 (170960)', 'IQGAP3 (128239)', 'ZBTB37 (84614)', 'CYP4F3 (4051)', 'ZNF548 (147694)', 'LCOR (84458)', 'HLA-DMA (3108)', 'SYNRG (11276)', 'AC098582.1 (8916)']	19	48	67
16543	BRD-K85133207	PF-4800567 hydrochloride	HDAC1	CSNK1D;CSNK1E	['ANKRD7 (56311)', 'EFHD1 (80303)', 'APLN (8862)', 'HLA-DPA1 (3113)'] ['ABHD12 (26090)', 'NAT1 (9)', 'NUDT18 (79873)', 'HSFX3 (101928917)']	[] ['RECQL (5965)', 'CTPS2 (56474)', 'COL11A1 (1301)', 'PYGM (5837)', 'TBX21 (30009)', 'SCARF1 (8578)', 'ITM2A (9452)', 'TBX5 (6910)', 'NOVA2 (4858)', 'RASIP1 (54922)', 'ANKRD7 (56311)', 'VWF (7450)', 'GOLT1B (51026)', 'GNB4 (59345)', 'EFHD1 (80303)', 'TSHZ3 (57616)', 'MYOG (4656)', 'TWIST1 (7291)', 'CD93 (22918)', 'ANKRD6 (22881)', 'GPR55 (9290)', 'LIMD2 (80774)', 'ITGA11 (22801)', 'THSD7B (80731)', 'RGR (5995)', 'KCNK13 (56659)', 'PLEKHG4B (153478)', 'ROBO3 (64221)', 'CNTNAP5 (129684)', 'TIAM1 (7074)', 'ADAMTS4 (9507)', 'CILP2 (148113)', 'NEU3 (10825)', 'ZNF496 (84838)', 'SLC4A1AP (22950)', 'SVEP1 (79987)', 'MS4A15 (219995)', 'ACER1 (125981)', 'FSTL5 (56884)', 'COL22A1 (169044)', 'CCDC8 (83987)', 'APLN (8862)', 'MOB3A (126308)', 'CTU2 (348180)', 'MAMSTR (284358)', 'GPR4 (2828)', 'TSPYL5 (85453)', 'KANK3 (256949)', 'FZD9 (8326)', 'SUPT5H (6829)', 'TLR7 (51284)', 'ADA (100)', 'SPANXA1 (30014)', 'TMA16 (55319)', 'SPANXA2 (728712)', 'BHLHA9 (727857)', 'HLA-DPB1 (3115)', 'ELFN1 (392617)', 'OR6J1 (79549)']	8	59	67
16798	EX-527	BCL-LZH-4	SIRT1		['ICAM4 (3386)', 'WNT1 (7471)', 'COL8A2 (1296)', 'GCC1 (79571)'] ['CDX2 (1045)']	[] ['SEMA3F (6405)', 'MYCBP2 (23077)', 'GABRA3 (2556)', 'IBSP (3381)', 'RIPOR1 (79567)', 'MAGEB2 (4113)', 'MICALL1 (85377)', 'ZC3H7B (23264)', 'USB1 (79650)', 'MTPN (136319)', 'CEP41 (95681)', 'LPXN (9404)', 'SPARC (6678)', 'TRIM62 (55223)', 'KLHDC10 (23008)', 'SOX15 (6665)', 'TMEM204 (79652)', 'LRRC8A (56262)', 'NIBAN2 (64855)', 'CASP1 (834)', 'CLCA2 (9635)', 'CRNN (49860)', 'AQP10 (89872)', 'EXOC6B (23233)', 'SNCA (6622)', 'GNA12 (2768)', 'FERMT3 (83706)', 'SPARCL1 (8404)', 'UTRN (7402)', 'GRAP (10750)', 'LY96 (23643)', 'FBXL18 (80028)', 'LAPTM5 (7805)', 'ARHGAP25 (9938)', 'BMT2 (154743)', 'MAMDC2 (256691)', 'SVEP1 (79987)', 'SSX5 (6758)', 'SOX14 (8403)', 'ZPLD1 (131368)', 'OR10A3 (26496)', 'GIMAP8 (155038)', 'COL8A2 (1296)', 'CNBD1 (168975)', 'MRGPRX3 (117195)', 'HCLS1 (3059)', 'SLITRK6 (84189)', 'RGS7BP (401190)', 'LIN28B (389421)', 'AC099489.1 (400499)', 'GRAPL (400581)', 'MAGEA6 (4105)', 'SPANXA1 (30014)', 'SPANXC (64663)', 'FAM3D (131177)', 'C22orf42 (150297)', 'GAGE12G (2576)', 'MAGEA3 (4102)', 'CAPNS2 (84290)', 'MAGEA2 (4101)', 'GIMAP1-GIMAP5 (100527949)', 'AC113348.1 (102724657)']	5	62	67
20745	tubastatin A	AZD8186	HDAC6	PI3Kbeta, PI3Kdelta	['SP100 (6672)', 'ALPK1 (80216)', 'LMF1 (64788)', 'TMC5 (79838)', 'APOL2 (23780)', 'ASAP2 (8853)', 'MELTF (4241)', 'TMEM184C (55751)', 'FAM111A (63901)', 'WNK3 (65267)', 'SERPINA1 (5265)'] ['GGCT (79017)', 'DYRK4 (8798)', 'RPL18 (6141)', 'EXOSC5 (56915)', 'RPLP0 (6175)', 'NDUFB2 (4708)', 'RPS19 (6223)', 'SNRPD2 (6633)', 'TXNDC17 (84817)', 'RPL35 (11224)', 'RPLP1 (6176)', 'RPS11 (6205)', 'RPL13A (23521)', 'RPS17 (6218)', 'RPL41 (6171)', 'CCNQ (92002)']	['RPL18 (6141)', 'EXOSC5 (56915)', 'RPLP0 (6175)', 'RPS19 (6223)', 'BCAT2 (587)', 'GSK3A (2931)', 'FANCE (2178)', 'MRPL37 (51253)', 'MRPS2 (51116)', 'SNRPD2 (6633)', 'PRMT1 (3276)', 'TXNDC17 (84817)', 'RPLP1 (6176)', 'SAE1 (10055)', 'RPS11 (6205)', 'RPS8 (6202)', 'SLC25A26 (115286)', 'OXNAD1 (92106)', 'MAGOH (4116)', 'TSEN34 (79042)', 'UQCRH (7388)', 'S1PR5 (53637)', 'FAM53B (9679)', 'HAUS7 (55559)', 'ARMS2 (387715)', 'CCNQ (92002)', 'RPL17 (6139)', 'H2AC12 (85235)'] ['TGFB2 (7042)', 'APOL1 (8542)', 'TNFSF13B (10673)', 'APOL2 (23780)', 'NR3C2 (4306)', 'FAM111A (63901)', 'RAB33B (83452)', 'EFEMP2 (30008)', 'NABP1 (64859)', 'YOD1 (55432)', 'WNK3 (65267)', 'MT-ND2 (4536)']	27	40	67
20755	Tubastatin A	AZD8186	HDAC6	PI3Kbeta, PI3Kdelta	['SP100 (6672)', 'ALPK1 (80216)', 'LMF1 (64788)', 'TMC5 (79838)', 'APOL2 (23780)', 'ASAP2 (8853)', 'MELTF (4241)', 'TMEM184C (55751)', 'FAM111A (63901)', 'WNK3 (65267)', 'SERPINA1 (5265)'] ['GGCT (79017)', 'DYRK4 (8798)', 'RPL18 (6141)', 'EXOSC5 (56915)', 'RPLP0 (6175)', 'NDUFB2 (4708)', 'RPS19 (6223)', 'SNRPD2 (6633)', 'TXNDC17 (84817)', 'RPL35 (11224)', 'RPLP1 (6176)', 'RPS11 (6205)', 'RPL13A (23521)', 'RPS17 (6218)', 'RPL41 (6171)', 'CCNQ (92002)']	['RPL18 (6141)', 'EXOSC5 (56915)', 'RPLP0 (6175)', 'RPS19 (6223)', 'BCAT2 (587)', 'GSK3A (2931)', 'FANCE (2178)', 'MRPL37 (51253)', 'MRPS2 (51116)', 'SNRPD2 (6633)', 'PRMT1 (3276)', 'TXNDC17 (84817)', 'RPLP1 (6176)', 'SAE1 (10055)', 'RPS11 (6205)', 'RPS8 (6202)', 'SLC25A26 (115286)', 'OXNAD1 (92106)', 'MAGOH (4116)', 'TSEN34 (79042)', 'UQCRH (7388)', 'S1PR5 (53637)', 'FAM53B (9679)', 'HAUS7 (55559)', 'ARMS2 (387715)', 'CCNQ (92002)', 'RPL17 (6139)', 'H2AC12 (85235)'] ['TGFB2 (7042)', 'APOL1 (8542)', 'TNFSF13B (10673)', 'APOL2 (23780)', 'NR3C2 (4306)', 'FAM111A (63901)', 'RAB33B (83452)', 'EFEMP2 (30008)', 'NABP1 (64859)', 'YOD1 (55432)', 'WNK3 (65267)', 'MT-ND2 (4536)']	27	40	67
20780	belinostat	EPZ5676	HDAC1;HDAC2;HDAC3;HDAC6;HDAC8	DOT1L	['ITGA3 (3675)', 'PKP2 (5318)', 'CLN5 (1203)', 'HERC3 (8916)', 'ANXA3 (306)', 'ERAP2 (64167)', 'CEP295 (85459)', 'ANKRD49 (54851)', 'LARP7 (51574)', 'LAMP1 (3916)', 'LIN54 (132660)', 'RUFY2 (55680)', 'HEXA (3073)'] ['SYN1 (6853)', 'HHATL (57467)', 'CHRDL2 (25884)', 'COL5A3 (50509)', 'C12orf57 (113246)', 'GNRH2 (2797)', 'ADGRB1 (575)', 'SPATA31A6 (389730)', 'SBK2 (646643)', 'PRRT1 (80863)', 'FIGNL2 (401720)', 'H2BC6 (8344)']	['HHATL (57467)', 'COL5A3 (50509)', 'COL20A1 (57642)', 'FSD1 (79187)', 'CHD5 (26038)', 'VGF (7425)', 'AOC3 (8639)', 'SEC14L4 (284904)', 'NTS (4922)', 'AMHR2 (269)', 'TTYH2 (94015)', 'STAC2 (342667)', 'PFKL (5211)', 'ADGRL3 (23284)', 'BMP6 (654)', 'SLC45A1 (50651)', 'NPPC (4880)', 'PRRX2 (51450)', 'GBX2 (2637)', 'UTF1 (8433)', 'LCN15 (389812)', 'HES7 (84667)', 'FUT7 (2529)', 'SRPK3 (26576)', 'PLK5 (126520)', 'SBK2 (646643)', 'ANKRD13B (124930)', 'LTB4R (1241)'] ['PKP2 (5318)', 'TRAM1 (23471)', 'PITPNM3 (83394)', 'MTAP (4507)', 'ITM2B (9445)', 'THBS1 (7057)', 'LOXL4 (84171)', 'SLC35A5 (55032)', 'FRAS1 (80144)', 'CCDC122 (160857)', 'ARL6IP1 (23204)', 'ALS2CL (259173)', 'GPR39 (2863)', 'IFNA1 (3439)']	25	42	67
20786	Belinostat	EPZ5676	HDAC1;HDAC2;HDAC3;HDAC6;HDAC8	DOT1L	['ITGA3 (3675)', 'PKP2 (5318)', 'CLN5 (1203)', 'HERC3 (8916)', 'ANXA3 (306)', 'ERAP2 (64167)', 'CEP295 (85459)', 'ANKRD49 (54851)', 'LARP7 (51574)', 'LAMP1 (3916)', 'LIN54 (132660)', 'RUFY2 (55680)', 'HEXA (3073)'] ['SYN1 (6853)', 'HHATL (57467)', 'CHRDL2 (25884)', 'COL5A3 (50509)', 'C12orf57 (113246)', 'GNRH2 (2797)', 'ADGRB1 (575)', 'SPATA31A6 (389730)', 'SBK2 (646643)', 'PRRT1 (80863)', 'FIGNL2 (401720)', 'H2BC6 (8344)']	['HHATL (57467)', 'COL5A3 (50509)', 'COL20A1 (57642)', 'FSD1 (79187)', 'CHD5 (26038)', 'VGF (7425)', 'AOC3 (8639)', 'SEC14L4 (284904)', 'NTS (4922)', 'AMHR2 (269)', 'TTYH2 (94015)', 'STAC2 (342667)', 'PFKL (5211)', 'ADGRL3 (23284)', 'BMP6 (654)', 'SLC45A1 (50651)', 'NPPC (4880)', 'PRRX2 (51450)', 'GBX2 (2637)', 'UTF1 (8433)', 'LCN15 (389812)', 'HES7 (84667)', 'FUT7 (2529)', 'SRPK3 (26576)', 'PLK5 (126520)', 'SBK2 (646643)', 'ANKRD13B (124930)', 'LTB4R (1241)'] ['PKP2 (5318)', 'TRAM1 (23471)', 'PITPNM3 (83394)', 'MTAP (4507)', 'ITM2B (9445)', 'THBS1 (7057)', 'LOXL4 (84171)', 'SLC35A5 (55032)', 'FRAS1 (80144)', 'CCDC122 (160857)', 'ARL6IP1 (23204)', 'ALS2CL (259173)', 'GPR39 (2863)', 'IFNA1 (3439)']	25	42	67
20871	BRD-A94377914	UMI-77	HDAC1;HDAC2;HDAC3;HDAC6;HDAC8	MCL1	['SPRTN (83932)', 'LSG1 (55341)', 'EIF2AK2 (5610)', 'PUM3 (9933)', 'TNPO1 (3842)', 'RBM41 (55285)', 'PAPOLA (10914)', 'TASOR2 (54906)', 'KPNA1 (3836)', 'SMG7 (9887)', 'EXOC8 (149371)', 'TSNAX (7257)', 'RBBP5 (5929)', 'RAB29 (8934)', 'KIF14 (9928)', 'TRMT1L (81627)', 'SLC41A1 (254428)', 'CEP350 (9857)', 'CENPE (1062)', 'TOR1AIP1 (26092)', 'SDE2 (163859)', 'LBR (3930)', 'FER (2241)', 'AHCTF1 (25909)', 'KLF10 (7071)', 'ZNF148 (7707)', 'UBXN7 (26043)', 'ARSK (153642)', 'UTP15 (84135)', 'PHAX (51808)', 'CDK12 (51755)', 'AQP11 (282679)', 'ZBTB18 (10472)', 'ZNF678 (339500)', 'LRCH3 (84859)', 'IPO9 (55705)', 'TMEM185B (79134)'] ['MEIS2 (4212)', 'ABAT (18)', 'CDIN1 (84529)', 'PNMA6E (649238)']	['CEACAM7 (1087)', 'VSIG2 (23584)', 'CYP2W1 (54905)', 'CIRBP (1153)', 'RNF144B (255488)', 'DQX1 (165545)', 'NUDT16L1 (84309)', 'CDIN1 (84529)', 'LUZP2 (338645)', 'KBTBD12 (166348)'] ['SPDL1 (54908)', 'EIF2AK2 (5610)', 'GPATCH2 (55105)', 'ECT2 (1894)', 'RBBP5 (5929)', 'DARS2 (55157)', 'KIF14 (9928)', 'RXYLT1 (10329)', 'RNF2 (6045)', 'ATF1 (466)', 'CCNT1 (904)', 'CENPE (1062)', 'AHCTF1 (25909)', 'ZBTB18 (10472)', 'ZNF678 (339500)', 'TMEM185B (79134)']	41	26	67
20880	belinostat	pevonedistat	HDAC1;HDAC2;HDAC3;HDAC6;HDAC8	NAE1	['ARHGAP33 (115703)', 'SPA17 (53340)', 'ADAT1 (23536)', 'SMC1A (8243)', 'LAMP3 (27074)', 'NEIL3 (55247)', 'NSD2 (7468)', 'PROSER1 (80209)', 'NKX2-2 (4821)', 'SGO1 (151648)', 'ATP8A2 (51761)', 'ADCK2 (90956)', 'ESPL1 (9700)', 'SMC2 (10592)', 'TAF8 (129685)', 'KIF23 (9493)', 'BRCA2 (675)', 'FANCI (55215)', 'NCAPG2 (54892)', 'INCENP (3619)', 'AXDND1 (126859)', 'AP1G1 (164)', 'NEMP1 (23306)', 'RRM1 (6240)', 'TRIM68 (55128)', 'RFWD3 (55159)', 'POGLUT3 (143888)', 'GRM8 (2918)', 'NEB (4703)', 'FOCAD (54914)', 'ZXDA (7789)', 'ARHGAP19 (84986)', 'CTXN2 (399697)', 'KIFC1 (3833)', 'ERVFRD-1 (405754)', 'ZNF260 (339324)'] []	['TNFRSF1B (7133)', 'CREB3L3 (84699)', 'NGEF (25791)', 'STXBP3 (6814)', 'EGR2 (1959)', 'IL37 (27178)', 'MRPL44 (65080)', 'CTF1 (1489)', 'PSD3 (23362)', 'CMPK1 (51727)', 'ANTXR2 (118429)', 'NPIPA5 (100288332)'] ['DEPDC1B (55789)', 'HHAT (55733)', 'GALNT16 (57452)', 'LHX2 (9355)', 'WNT5B (81029)', 'RFX4 (5992)', 'RAB9B (51209)', 'C1QL1 (10882)', 'CCNB1 (891)', 'TAF8 (129685)', 'KCNB1 (3745)', 'UBXN7 (26043)', 'MOCS2 (4338)', 'PURG (29942)', 'POU3F2 (5454)', 'SGCZ (137868)', 'ZNF573 (126231)', 'ZNF527 (84503)', 'ZNF260 (339324)']	36	31	67
20881	Belinostat	pevonedistat	HDAC1;HDAC2;HDAC3;HDAC6;HDAC8	NAE1	['ARHGAP33 (115703)', 'SPA17 (53340)', 'ADAT1 (23536)', 'SMC1A (8243)', 'LAMP3 (27074)', 'NEIL3 (55247)', 'NSD2 (7468)', 'PROSER1 (80209)', 'NKX2-2 (4821)', 'SGO1 (151648)', 'ATP8A2 (51761)', 'ADCK2 (90956)', 'ESPL1 (9700)', 'SMC2 (10592)', 'TAF8 (129685)', 'KIF23 (9493)', 'BRCA2 (675)', 'FANCI (55215)', 'NCAPG2 (54892)', 'INCENP (3619)', 'AXDND1 (126859)', 'AP1G1 (164)', 'NEMP1 (23306)', 'RRM1 (6240)', 'TRIM68 (55128)', 'RFWD3 (55159)', 'POGLUT3 (143888)', 'GRM8 (2918)', 'NEB (4703)', 'FOCAD (54914)', 'ZXDA (7789)', 'ARHGAP19 (84986)', 'CTXN2 (399697)', 'KIFC1 (3833)', 'ERVFRD-1 (405754)', 'ZNF260 (339324)'] []	['TNFRSF1B (7133)', 'CREB3L3 (84699)', 'NGEF (25791)', 'STXBP3 (6814)', 'EGR2 (1959)', 'IL37 (27178)', 'MRPL44 (65080)', 'CTF1 (1489)', 'PSD3 (23362)', 'CMPK1 (51727)', 'ANTXR2 (118429)', 'NPIPA5 (100288332)'] ['DEPDC1B (55789)', 'HHAT (55733)', 'GALNT16 (57452)', 'LHX2 (9355)', 'WNT5B (81029)', 'RFX4 (5992)', 'RAB9B (51209)', 'C1QL1 (10882)', 'CCNB1 (891)', 'TAF8 (129685)', 'KCNB1 (3745)', 'UBXN7 (26043)', 'MOCS2 (4338)', 'PURG (29942)', 'POU3F2 (5454)', 'SGCZ (137868)', 'ZNF573 (126231)', 'ZNF527 (84503)', 'ZNF260 (339324)']	36	31	67
21023	PCI-34051	betulinic acid	HDAC8, HDAC6, HDAC1		['CAMKK1 (84254)', 'UQCRC1 (7384)', 'TBPL1 (9519)', 'RTN4R (65078)', 'ALKBH5 (54890)', 'AP1B1 (162)', 'SEC61B (10952)', 'PFN1 (5216)', 'SLC25A11 (8402)', 'NUP88 (4927)', 'MRPL2 (51069)', 'MRPS15 (64960)', 'RPAIN (84268)', 'NSUN5 (55695)', 'LLGL1 (3996)', 'RPA1 (6117)', 'SCO1 (6341)', 'COPS3 (8533)', 'PRPSAP2 (5636)', 'HES6 (55502)', 'CACHD1 (57685)', 'SENP3 (26168)', 'EIF4A1 (1973)', 'CNBP (7555)', 'PRPF8 (10594)', 'TIMM22 (29928)', 'NAA38 (84316)', 'ANKRD13B (124930)', 'C17orf49 (124944)'] []	['ALDH3B1 (221)', 'GPRC5A (9052)', 'TIMP2 (7077)', 'VMP1 (81671)', 'MYO9A (4649)', 'DTX2 (113878)', 'GABRE (2564)', 'MSLN (10232)', 'CPPED1 (55313)', 'DENND3 (22898)', 'DCUN1D4 (23142)', 'GALE (2582)', 'KCTD3 (51133)', 'LOXL4 (84171)', 'EPHA2 (1969)', 'UGCG (7357)', 'RNF207 (388591)', 'HCRT (3060)', 'TLR3 (7098)', 'TOR1AIP2 (163590)', 'FAXDC2 (10826)', 'CLCF1 (23529)', 'FGD6 (55785)', 'DDX60L (91351)', 'SLC35F3 (148641)', 'CYP4F3 (4051)', 'PSORS1C1 (170679)', 'SULT1A4 (445329)', 'AMY2B (280)', 'RFPL4B (442247)', 'MYO15B (80022)', 'H2AB2 (474381)', 'CCDC39 (339829)'] ['ELP4 (26610)', 'MED9 (55090)', 'NFASC (23114)', 'CBX2 (84733)', 'NXPH4 (11247)']	29	38	67
21028	PCI-34051	fluvastatin	HDAC8, HDAC6, HDAC1	HMGCR	['CSDE1 (7812)', 'TBPL1 (9519)', 'GNAI3 (2773)', 'FAM50A (9130)', 'ACOT7 (11332)', 'POLR2F (5435)', 'THOC5 (8563)', 'CHCHD2 (51142)', 'SEC61B (10952)', 'PFN1 (5216)', 'SF3B6 (51639)', 'CCT4 (10575)', 'CAPZA1 (829)', 'MRPS15 (64960)', 'RPL5 (6125)', 'ATPAF1 (64756)', 'RPAIN (84268)', 'TXNDC17 (84817)', 'LAMTOR5 (10542)', 'COPS3 (8533)', 'PRPSAP2 (5636)', 'HES6 (55502)', 'EIF3M (10480)', 'MRPL39 (54148)', 'CCT8 (10694)', 'CACHD1 (57685)', 'CCDC28B (79140)', 'MAGOH (4116)', 'NDUFS5 (4725)', 'STX8 (9482)', 'UQCRH (7388)', 'MRPL41 (64975)', 'NAA38 (84316)', 'MRPL30 (51263)', 'SELENOM (140606)', 'RPL36A (6173)'] ['GJB3 (2707)']	['MYO9A (4649)', 'MSLN (10232)', 'DENND3 (22898)', 'GAB1 (2549)', 'FAM71F1 (84691)', 'KCP (375616)', 'MAN2C1 (4123)', 'ULK3 (25989)', 'EPHA2 (1969)', 'CDKN2A (1029)', 'UGCG (7357)', 'CATSPER3 (347732)', 'CATSPER2 (117155)', 'LDHAL6B (92483)', 'AFF1 (4299)', 'GEN1 (348654)', 'EFCAB13 (124989)', 'FGD6 (55785)', 'LAMB3 (3914)', 'MT-CO1 (4512)', 'PSORS1C1 (170679)', 'HSBP1L1 (440498)', 'STPG4 (285051)', 'AMY2B (280)', 'TEX49 (255411)', 'CCDC39 (339829)'] ['ACOT7 (11332)', 'MAPK8IP1 (9479)', 'SEMA6B (10501)', 'GBX2 (2637)']	37	30	67
244	Entinostat	Daporinad	HDAC1;HDAC2;HDAC3;HDAC6;HDAC8	NAMPT	['CCDC28A (25901)', 'GALNT16 (57452)', 'WNT5B (81029)', 'BNIP1 (662)', 'IKZF4 (64375)', 'DCTN4 (51164)', 'DZIP1 (22873)', 'RADIL (55698)', 'ZNF217 (7764)', 'PTRHD1 (391356)', 'ZFP69B (65243)', 'NIF3L1 (60491)', 'ZNF420 (147923)', 'SARNP (84324)', 'USP27X (389856)', 'NATD1 (256302)'] ['FETUB (26998)', 'EFNB1 (1947)', 'SLC44A5 (204962)', 'NLRP12 (91662)', 'IGFBP6 (3489)']	['GSDMC (56169)'] ['PAF1 (54623)', 'NEO1 (4756)', 'RBL2 (5934)', 'WNT3 (7473)', 'PRSS16 (10279)', 'BNIP1 (662)', 'ACVR2B (93)', 'PAIP2B (400961)', 'AMOT (154796)', 'SLC35E1 (79939)', 'ZNF132 (7691)', 'WBP2 (23558)', 'TMEM254 (80195)', 'VTCN1 (79679)', 'FAM117B (150864)', 'COX17 (10063)', 'PARP16 (54956)', 'N4BP2L1 (90634)', 'SCRN2 (90507)', 'CREB3L4 (148327)', 'FAM171B (165215)', 'RADIL (55698)', 'PRIMPOL (201973)', 'GKAP1 (80318)', 'PCBD1 (5092)', 'IFTAP (119710)', 'AKTIP (64400)', 'IRF2 (3660)', 'ING2 (3622)', 'CCDC126 (90693)', 'DHCR7 (1717)', 'STOX2 (56977)', 'SLC16A13 (201232)', 'ZNF713 (349075)', 'SLC25A42 (284439)', 'ACP7 (390928)', 'ZFP69B (65243)', 'ZNF681 (148213)', 'MAN2A2 (4122)', 'ZBTB14 (7541)', 'ZDBF2 (57683)', 'HSPA1L (3305)', 'ZNF254 (9534)', 'ERV3-1 (2086)', 'SMIM7 (79086)']	21	46	67
672	PCI-34051	Tubastatin A	HDAC8, HDAC6, HDAC1	HDAC6	['CSDE1 (7812)', 'CCDC28A (25901)', 'GNAI3 (2773)', 'PDCD2 (5134)', 'RPLP0 (6175)', 'MTFMT (123263)', 'RPF1 (80135)', 'LAMTOR5 (10542)', 'SLC25A38 (54977)', 'UQCRH (7388)', 'GNG5 (2787)', 'NRAS (4893)'] ['BTN3A1 (11119)', 'ALPK1 (80216)', 'LMF1 (64788)', 'TTC14 (151613)', 'TMEM161B (153396)', 'DNHD1 (144132)', 'TSPAN10 (83882)', 'CDC14C (168448)', 'MYO15B (80022)', 'CWC25 (54883)']	['LYG1 (129530)', 'NPIPB3 (23117)', 'YOD1 (55432)', 'DDX60L (91351)', 'LAMB3 (3914)', 'IFITM10 (402778)'] ['UQCRC1 (7384)', 'RPL18 (6141)', 'WDR47 (22911)', 'KDM2B (84678)', 'RPLP0 (6175)', 'DLD (1738)', 'FANCE (2178)', 'MRPL37 (51253)', 'ZCCHC17 (51538)', 'MRPS2 (51116)', 'TXNDC17 (84817)', 'DUSP9 (1852)', 'ULBP3 (79465)', 'LRP4 (4038)', 'RPLP1 (6176)', 'RPS8 (6202)', 'CELSR2 (1952)', 'SLC25A38 (54977)', 'SHQ1 (55164)', 'NXPE3 (91775)', 'HAUS1 (115106)', 'OXNAD1 (92106)', 'TMEM69 (51249)', 'MAGOH (4116)', 'PARS2 (25973)', 'ULK4 (54986)', 'PPIH (10465)', 'ZNF622 (90441)', 'UQCRH (7388)', 'CSRP2 (1466)', 'S1PR5 (53637)', 'KREMEN1 (83999)', 'INKA1 (389119)', 'NRARP (441478)', 'BRINP2 (57795)', 'HAUS7 (55559)', 'CCNQ (92002)', 'RPL17 (6139)', 'H2AC12 (85235)']	22	45	67
1132	BRD-A94377914	Daporinad	HDAC1;HDAC2;HDAC3;HDAC6;HDAC8	NAMPT	['SPRTN (83932)', 'TNPO1 (3842)', 'CLIP2 (7461)', 'PIKFYVE (200576)', 'TAF1B (9014)', 'UTP25 (27042)', 'HEATR1 (55127)', 'DESI2 (51029)', 'RCN3 (57333)', 'CEP170 (9859)', 'SDE2 (163859)', 'SLC20A1 (6574)', 'AHCTF1 (25909)', 'B3GALNT2 (148789)', 'PCOLCE2 (26577)', 'UBXN7 (26043)', 'UBTD2 (92181)', 'KLHL15 (80311)', 'CPNE7 (27132)', 'LRCH3 (84859)', 'TRABD2A (129293)', 'ZDHHC17 (23390)', 'TBCE (6905)'] ['BAG1 (573)', 'EVA1A (84141)', 'LRATD1 (151354)']	['VGLL1 (51442)', 'UPK2 (7379)', 'CNKSR1 (10256)', 'DUSP10 (11221)', 'REN (5972)', 'FUT3 (2525)', 'DDR1 (780)', 'UPK3B (105375355)'] ['PROM1 (8842)', 'VMP1 (81671)', 'PRKCQ (5588)', 'HDAC4 (9759)', 'VASH1 (22846)', 'TRAF5 (7188)', 'CORO7-PAM16 (100529144)', 'FBXL20 (84961)', 'MED13 (9969)', 'PRPF40B (25766)', 'FAM20B (9917)', 'PCNX2 (80003)', 'ZGRF1 (55345)', 'DIS3L2 (129563)', 'BDP1 (55814)', 'OBSCN (84033)', 'ADAMTS13 (11093)', 'U2SURP (23350)', 'UBXN7 (26043)', 'TENT2 (167153)', 'BEND7 (222389)', 'ING2 (3622)', 'CDKN2AIP (55602)', 'STAT5B (6777)', 'ATR (545)', 'MTX3 (345778)', 'TRIM52 (84851)', 'FOXL2 (668)', 'RBM12B (389677)', 'LRCH3 (84859)', 'C4orf47 (441054)', 'FOXL2NB (401089)', 'NBPF19 (101060226)']	26	41	67
1428	tubastatin A	Daporinad	HDAC6	NAMPT	['TAF1B (9014)'] ['TREM2 (54209)', 'EMD (2010)', 'MDGA1 (266727)', 'TXNDC17 (84817)', 'KIF1C (10749)', 'RAMP2 (10266)', 'TXN (7295)', 'SETBP1 (26040)', 'ESM1 (11082)', 'TOM1L2 (146691)', 'EOLA2 (541578)', 'BRINP2 (57795)', 'CCNQ (92002)']	[] ['CD74 (972)', 'BTN3A1 (11119)', 'VMP1 (81671)', 'TMEM38A (79041)', 'ALPK1 (80216)', 'ZNF638 (27332)', 'TRAF5 (7188)', 'GRK3 (157)', 'DMXL2 (23312)', 'C19orf44 (84167)', 'JAK3 (3718)', 'STEAP1B (256227)', 'LUC7L3 (51747)', 'ACCS (84680)', 'PCSK4 (54760)', 'ELMOD3 (84173)', 'TNNI3K (51086)', 'ATL2 (64225)', 'IDUA (3425)', 'SLC39A11 (201266)', 'MYO7A (4647)', 'SCRN2 (90507)', 'RASA1 (5921)', 'ADAM17 (6868)', 'CFAP70 (118491)', 'ADAMTS13 (11093)', 'FLVCR1 (28982)', 'CCDC191 (57577)', 'TMEM161B (153396)', 'BEND7 (222389)', 'CCDC88B (283234)', 'TMUB2 (79089)', 'C2orf68 (388969)', 'HEXD (284004)', 'GAA (2548)', 'RNF213 (57674)', 'UBQLNL (143630)', 'ZNF169 (169841)', 'CIITA (4261)', 'ACBD4 (79777)', 'TSPAN10 (83882)', 'TRIM52 (84851)', 'LRCH3 (84859)', 'CCDC30 (728621)', 'TMEM232 (642987)', 'SERPINA1 (5265)', 'ZNF607 (84775)', 'ZNF705E (100131539)', 'C2orf92 (728537)', 'WBP1 (23559)', 'RDH14 (57665)', 'CTSO (1519)', 'NBPF19 (101060226)']	14	53	67
1573	Merck60	Pelitinib	HDAC1;HDAC2	EGFR	[] ['EVI5L (115704)']	['GPR153 (387509)'] ['CFTR (1080)', 'LMO3 (55885)', 'KITLG (4254)', 'CHRNA3 (1136)', 'ABCB1 (5243)', 'R3HDML (140902)', 'FLT1 (2321)', 'WNT2 (7472)', 'OGN (4969)', 'ECM2 (1842)', 'AMBP (259)', 'UGT2B10 (7365)', 'AICDA (57379)', 'HAVCR1 (26762)', 'GRB14 (2888)', 'KCNJ13 (3769)', 'IGSF21 (84966)', 'PLP1 (5354)', 'TRIM51 (84767)', 'TCF15 (6939)', 'MYH8 (4626)', 'SDS (10993)', 'EDAR (10913)', 'ERMN (57471)', 'TINAG (27283)', 'NUP210L (91181)', 'TMEFF2 (23671)', 'TIMD4 (91937)', 'CLVS2 (134829)', 'DDX4 (54514)', 'VSIG4 (11326)', 'DEFA6 (1671)', 'OR8J1 (219477)', 'ADH6 (130)', 'GLIPR1L1 (256710)', 'FAM187B (148109)', 'RNF186 (54546)', 'TNFSF15 (9966)', 'ZBTB20 (26137)', 'OR52E8 (390079)', 'PP2D1 (151649)', 'KCNQ3 (3786)', 'PABPC1L2B (645974)', 'ROBO2 (6092)', 'CYP4F12 (66002)', 'SULT1C3 (442038)', 'DIO3 (1735)', 'PLN (5350)', 'CSHL1 (1444)', 'OR14J1 (442191)', 'ERICH4 (100170765)', 'DOK6 (220164)', 'OR2F2 (135948)', 'TSPY3 (728137)', 'RAB6D (150786)', 'CCDC200 (100874261)', 'PRAMEF33 (645382)', 'CTAGE8 (100142659)', 'TERB1 (283847)', 'SLC10A5 (347051)', 'PRAMEF5 (343068)', 'SEBOX (645832)', 'PKD1L3 (342372)', 'OR1S1 (219959)', 'LBHD2 (107984640)']	1	66	67
1578	Merck60	KIN001-244	HDAC1;HDAC2	PDK1 (PDPK1)	[] []	[] ['DPEP1 (1800)', 'DIP2B (57609)', 'R3HDML (140902)', 'FLT1 (2321)', 'FGL1 (2267)', 'WNT2 (7472)', 'SFRP4 (6424)', 'ECM2 (1842)', 'UGT2B10 (7365)', 'AICDA (57379)', 'HAVCR1 (26762)', 'GRB14 (2888)', 'IGSF21 (84966)', 'HOXC13 (3229)', 'PLP1 (5354)', 'PCK1 (5105)', 'TRIM51 (84767)', 'TCF15 (6939)', 'MYH8 (4626)', 'ERMN (57471)', 'TINAG (27283)', 'NUP210L (91181)', 'TMEFF2 (23671)', 'FABP2 (2169)', 'TIMD4 (91937)', 'CLVS2 (134829)', 'DDX4 (54514)', 'VSIG4 (11326)', 'ARSL (415)', 'FRS2 (10818)', 'ZBTB39 (9880)', 'TM4SF20 (79853)', 'P2RY12 (64805)', 'SLC38A11 (151258)', 'OR8J1 (219477)', 'ADH6 (130)', 'GLIPR1L1 (256710)', 'DCTN2 (10540)', 'FAM187B (148109)', 'RNF186 (54546)', 'CLRN3 (119467)', 'ZBTB20 (26137)', 'OR52E8 (390079)', 'PP2D1 (151649)', 'KCNQ3 (3786)', 'PABPC1L2B (645974)', 'ROBO2 (6092)', 'LRRK2 (120892)', 'SULT1C3 (442038)', 'DIO3 (1735)', 'PLN (5350)', 'SOWAHA (134548)', 'CSHL1 (1444)', 'OR14J1 (442191)', 'ERICH4 (100170765)', 'DOK6 (220164)', 'OR2F2 (135948)', 'TSPY3 (728137)', 'PRAMEF33 (645382)', 'SSX2 (6757)', 'RTL9 (57529)', 'TERB1 (283847)', 'PRAMEF5 (343068)', 'SEBOX (645832)', 'PKD1L3 (342372)', 'OR1S1 (219959)', 'LBHD2 (107984640)']	0	67	67
2838	BRD-K29313308	Wnt-C59	HDAC3	PORCN	['WNT16 (51384)', 'FMO1 (2326)', 'RRM2B (50484)', 'F7 (2155)', 'REM1 (28954)', 'NCR2 (9436)', 'PCDH11X (27328)', 'KCNA7 (3743)', 'ABI3 (51225)', 'FGF6 (2251)', 'APOA1 (335)', 'TAS2R7 (50837)', 'OMG (4974)', 'VCY1B (353513)', 'EDA2R (60401)', 'USP29 (57663)', 'OCM2 (4951)', 'TTC29 (83894)', 'LBX1 (10660)', 'COX7A1 (1346)', 'NKX6-3 (157848)', 'SERPINA9 (327657)', 'TEX37 (200523)', 'OR4X2 (119764)', 'RNASE8 (122665)', 'KCTD4 (386618)', 'CALN1 (83698)', 'CALHM1 (255022)', 'ARHGAP30 (257106)', 'DNAJB13 (374407)', 'LCTL (197021)', 'NTRK1 (4914)', 'MAGEB3 (4114)', 'TRIM40 (135644)', 'PRR20B (729233)', 'PRR20A (122183)', 'OLIG2 (10215)', 'PRR20D (729246)', 'PRR20E (729250)', 'C4orf51 (646603)', 'SIGLEC14 (100049587)'] ['DNASE2 (1777)']	['AACS (65985)', 'PEBP1 (5037)', 'SCD (6319)', 'CD276 (80381)', 'RPAP1 (26015)', 'MVK (4598)', 'ATP6V1A (523)', 'DHCR24 (1718)', 'TTF2 (8458)', 'SQOR (58472)', 'MFSD13A (79847)', 'UBL7 (84993)', 'MFAP1 (4236)', 'TMUB1 (83590)', 'SPATA5L1 (79029)', 'DPAGT1 (1798)', 'DHCR7 (1717)', 'SEC24C (9632)', 'PIK3R4 (30849)', 'SPTAN1 (6709)', 'ZNF770 (54989)'] ['TAS2R10 (50839)', 'PPEF2 (5470)', 'SLC25A21 (89874)', 'CALN1 (83698)']	42	25	67
3653	BRD-K51490254	KIN001-260	HDAC6;HDAC8	IKKB	['FLT3 (2322)', 'GYPC (2995)', 'SCARA5 (286133)', 'COL24A1 (255631)', 'STYXL2 (92235)', 'CARD18 (59082)'] ['FAM76A (199870)', 'H4C1 (8359)']	[] ['CFTR (1080)', 'TRAF3IP3 (80342)', 'PTPRC (5788)', 'ABCB1 (5243)', 'LGALS2 (3957)', 'RSPH14 (27156)', 'GZMB (3002)', 'SLC1A6 (6511)', 'WNT2 (7472)', 'DNTT (1791)', 'IL26 (55801)', 'NR2E1 (7101)', 'HAVCR1 (26762)', 'CYTIP (9595)', 'IGSF21 (84966)', 'FLT3 (2322)', 'PDE11A (50940)', 'WDFY4 (57705)', 'PYY (5697)', 'SLC3A1 (6519)', 'IGSF6 (10261)', 'TIMD4 (91937)', 'CRB2 (286204)', 'PLA2R1 (22925)', 'C16orf89 (146556)', 'KCNJ16 (3773)', 'TRAT1 (50852)', 'VSTM4 (196740)', 'C10orf82 (143379)', 'NELL1 (4745)', 'CLEC3A (10143)', 'MS4A8 (83661)', 'SCARA5 (286133)', 'MOS (4342)', 'ADH6 (130)', 'GLIPR1L1 (256710)', 'MYO1H (283446)', 'ZBTB20 (26137)', 'GABRR3 (200959)', 'TAL2 (6887)', 'SPATA21 (374955)', 'PAQR9 (344838)', 'LRRK2 (120892)', 'KIR2DL4 (3805)', 'SPN (6693)', 'PLN (5350)', 'STYXL2 (92235)', 'PNMA5 (114824)', 'PDE7A (5150)', 'PRR23A (729627)', 'TCL1B (9623)', 'GNAT3 (346562)', 'ERVH48-1 (90625)', 'OR10G9 (219870)', 'OR2W3 (343171)', 'HLA-DMB (3109)', 'ADH1C (126)', 'CARD18 (59082)', 'PKD1L3 (342372)']	8	59	67
4122	tacedinaline	IGFR_3801	HDAC1;HDAC2;HDAC3;HDAC6;HDAC8	IGFR1	[] ['HAGH (3029)', 'SLC17A9 (63910)', 'ARFGAP1 (55738)', 'FMOD (2331)', 'SLURP1 (57152)', 'CSN1S1 (1446)', 'RFPL2 (10739)', 'RUSF1 (64755)', 'C20orf144 (128864)', 'PANX3 (116337)', 'TIMP4 (7079)', 'HAAO (23498)', 'SPTA1 (6708)', 'ZNF598 (90850)', 'RTP1 (132112)', 'SEPHS2 (22928)', 'SLC22A25 (387601)', 'ZNF469 (84627)', 'IQCF3 (401067)', 'B3GNT9 (84752)', 'RHEX (440712)', 'SEC22B (9554)', 'SPDYE11 (100996746)']	['SCN4A (6329)', 'TENM1 (10178)', 'PSMC4 (5704)', 'RGS11 (8786)', 'OVGP1 (5016)', 'TPSD1 (23430)', 'CACNA1F (778)', 'SGCG (6445)', 'IGDCC4 (57722)', 'PTGES3L-AARSD1 (100885850)', 'LOX (4015)', 'GPX7 (2882)', 'MCEE (84693)', 'SLURP1 (57152)', 'TMTC1 (83857)', 'DOCK2 (1794)', 'RAB33A (9363)', 'PDGFRA (5156)', 'CYP19A1 (1588)', 'TIMP4 (7079)', 'FCRL3 (115352)', 'OXER1 (165140)', 'LAIR1 (3903)', 'LAIR2 (3904)', 'STK32A (202374)', 'SELP (6403)', 'PODN (127435)', 'RTP1 (132112)', 'NIM1K (167359)', 'ERN1 (2081)', 'ALOX12B (242)', 'MRGPRE (116534)', 'MC2R (4158)', 'NBPF4 (148545)', 'LRRC3C (100505591)', 'PATL2 (197135)', 'IQCF3 (401067)', 'OR5M11 (219487)', 'C17orf100 (388327)', 'CCPG1 (9236)', 'FCGBP (8857)', 'CFAP97D2 (101929355)', 'PRSS50 (29122)'] ['SLF1 (84250)']	23	44	67
5404	entinostat	TL-1-85	HDAC1;HDAC2;HDAC3;HDAC6;HDAC8	TAK	[] ['TMOD4 (29765)']	[] ['DPEP1 (1800)', 'CTTNBP2 (83992)', 'ABCB1 (5243)', 'R3HDML (140902)', 'FLT1 (2321)', 'NPTX2 (4885)', 'OGN (4969)', 'AMBP (259)', 'UGT2B10 (7365)', 'CUX2 (23316)', 'IL26 (55801)', 'AICDA (57379)', 'NR2E1 (7101)', 'KCNJ13 (3769)', 'IGSF21 (84966)', 'TRIM51 (84767)', 'TCF15 (6939)', 'WDFY4 (57705)', 'ACKR4 (51554)', 'MYH8 (4626)', 'HMGCS2 (3158)', 'SDS (10993)', 'TINAG (27283)', 'HUNK (30811)', 'TMEFF2 (23671)', 'CLVS2 (134829)', 'TAAR6 (319100)', 'SCHIP1 (29970)', 'DDX4 (54514)', 'ARSL (415)', 'FANCD2OS (115795)', 'DEFA6 (1671)', 'C10orf82 (143379)', 'HSPA12A (259217)', 'OR8J1 (219477)', 'FAM187B (148109)', 'RNF186 (54546)', 'OR52E8 (390079)', 'FOXL2 (668)', 'PABPC1L2B (645974)', 'CERKL (375298)', 'LRRK2 (120892)', 'SULT1C3 (442038)', 'PLN (5350)', 'CSHL1 (1444)', 'OR14J1 (442191)', 'ERICH4 (100170765)', 'PDE7A (5150)', 'DOK6 (220164)', 'TSSK2 (23617)', 'VGLL3 (389136)', 'GNAT3 (346562)', 'OR2F2 (135948)', 'TSPY3 (728137)', 'RAB6D (150786)', 'PRAMEF33 (645382)', 'KLHL41 (10324)', 'C1QTNF9 (338872)', 'RTL9 (57529)', 'ADH1C (126)', 'TERB1 (283847)', 'PPIAL4A (653505)', 'PRAMEF5 (343068)', 'SEBOX (645832)', 'PKD1L3 (342372)', 'OR1S1 (219959)']	1	66	67
7275	AGK-2	AGI-6780	SIRT2	IDH2(R140Q)	[] []	[] ['GCLC (2729)', 'BEST2 (54831)', 'POLQ (10721)', 'BRINP1 (1620)', 'IMPG2 (50939)', 'DEPDC5 (9681)', 'CHKB (1120)', 'FAM118A (55007)', 'HAMP (57817)', 'DOCK8 (81704)', 'DCUN1D4 (23142)', 'SULT1E1 (6783)', 'ZBTB16 (7704)', 'CHKA (1119)', 'CLINT1 (9685)', 'TECTB (6975)', 'IFNA8 (3445)', 'HIF3A (64344)', 'AMELX (265)', 'PRKCG (5582)', 'DGCR8 (54487)', 'SFTPD (6441)', 'CATSPERB (79820)', 'RERG (85004)', 'UGT2B28 (54490)', 'HTR1B (3351)', 'REV1 (51455)', 'SULF1 (23213)', 'OIT3 (170392)', 'TSSK4 (283629)', 'REG3G (130120)', 'PIK3R1 (5295)', 'LRGUK (136332)', 'DAPL1 (92196)', 'INTU (27152)', 'SLC45A2 (51151)', 'PRDM9 (56979)', 'SPZ1 (84654)', 'HTR3A (3359)', 'SCNN1G (6340)', 'NYAP1 (222950)', 'ZCCHC4 (29063)', 'FOXI1 (2299)', 'LRRC37A (9884)', 'CAPZA3 (93661)', 'HTR1F (3355)', 'DEFB124 (245937)', 'MRGPRG (386746)', 'RESP18 (389075)', 'SLC25A21 (89874)', 'CLECL1 (160365)', 'GPAT2 (150763)', 'SPDYE17 (102723849)', 'IFNA2 (3440)', 'CES1 (1066)', 'FAM71F2 (346653)', 'CFAP44 (55779)', 'UGT2B11 (10720)', 'OR4E2 (26686)', 'JRK (8629)', 'AC010255.2 (100505841)', 'SLCO1B3-SLCO1B7 (338821)', 'C17orf50 (146853)', 'TBC1D3H (729877)', 'TBC1D3C (414060)', 'C13orf46 (100507747)', 'CSNKA2IP (111064647)']	0	67	67
82	BRD-K24690302	BRD-K96970199	HDAC1		[] ['LUC7L (55692)', 'FAM13B (51306)', 'PAK3 (5063)', 'DMXL2 (23312)', 'PTPRZ1 (5803)', 'LIN7A (8825)', 'CLINT1 (9685)', 'PCDH12 (51294)', 'TCERG1 (10915)', 'MPL (4352)', 'PTGFR (5737)', 'ANGPTL3 (27329)', 'COG2 (22796)', 'HCRTR2 (3062)', 'SULF1 (23213)', 'EXOC6 (54536)', 'TNFRSF11A (8792)', 'TTC13 (79573)', 'FBXO38 (81545)', 'PAMR1 (25891)', 'SAR1B (51128)', 'HHEX (3087)', 'GRIA1 (2890)', 'CADM3 (57863)', 'USP50 (373509)', 'HIBCH (26275)', 'C2CD4A (145741)', 'CHML (1122)', 'ST20-MTHFS (100528021)', 'CCDC177 (56936)']	[] ['LAMP2 (3920)', 'LGALS1 (3956)', 'CSTF2 (1478)', 'ARHGEF18 (23370)', 'ALOX12 (239)', 'MAP7D1 (55700)', 'LRP11 (84918)', 'POLM (27434)', 'NAGK (55577)', 'AHDC1 (27245)', 'DAGLA (747)', 'RAC1 (5879)', 'DYNLT1 (6993)', 'ZNF462 (58499)', 'RHOC (389)', 'WASF2 (10163)', 'SPRR2G (6706)', 'WNT4 (54361)', 'NEURL3 (93082)', 'DAGLB (221955)', 'SP8 (221833)', 'MS4A15 (219995)', 'NPR1 (4881)', 'FLII (2314)', 'SMCO3 (440087)', 'FJX1 (24147)', 'HEPHL1 (341208)', 'NLRP10 (338322)', 'ABAT (18)', 'POTEG (404785)', 'ZNF655 (79027)', 'ATG7 (10533)', 'KRTAP2-1 (81872)', 'PLCXD2 (257068)', 'PSG2 (5670)', 'LYZL6 (57151)']	30	36	66
5730	Repligen 136	Dactolisib	HDAC3	PI3K (class 1), MTORC1, MTORC2	[] ['GATA3 (2625)', 'AAK1 (22848)', 'LCN2 (3934)', 'FAM174B (400451)']	[] ['CTPS2 (56474)', 'CDK17 (5128)', 'CTNNA2 (1496)', 'TBX21 (30009)', 'ITM2A (9452)', 'TRPM3 (80036)', 'DDHD2 (23259)', 'GZMH (2999)', 'SLC32A1 (140679)', 'MTMR9 (66036)', 'NOVA2 (4858)', 'DUS4L (11062)', 'TFEC (22797)', 'RERGL (79785)', 'TSHZ3 (57616)', 'ZRANB3 (84083)', 'MYOG (4656)', 'BTN1A1 (696)', 'TCP11 (6954)', 'CST11 (140880)', 'HOXD9 (3235)', 'HOXD10 (3236)', 'USHBP1 (83878)', 'PXDN (7837)', 'SLC6A11 (6538)', 'DCLK1 (9201)', 'THSD7B (80731)', 'ZCCHC7 (84186)', 'KLHL1 (57626)', 'PTH (5741)', 'KCNK13 (56659)', 'DKK2 (27123)', 'KCNJ6 (3763)', 'ADAMTS4 (9507)', 'PTCHD1 (139411)', 'CCDC8 (83987)', 'RXFP1 (59350)', 'COL6A5 (256076)', 'UBXN2A (165324)', 'OR10AG1 (282770)', 'OR4D11 (219986)', 'GPR4 (2828)', 'SLC35G5 (83650)', 'OTOS (150677)', 'CLDN5 (7122)', 'GJA4 (2701)', 'GRAPL (400581)', 'TLR7 (51284)', 'CYP2B6 (1555)', 'ARHGEF15 (22899)', 'CFAP99 (402160)', 'HBM (3042)', 'SUPT20HL1 (100130302)', 'MT1HL1 (645745)', 'MTRNR2L5 (100463289)', 'OR6J1 (79549)', 'OR9A4 (130075)', 'GRIN2B (2904)', 'SPATA31A7 (26165)', 'AC136352.3 (102723502)', 'P3R3URF-PIK3R3 (110117499)', 'CDR1 (1038)']	4	62	66
8691	SRT-1720	968	SIRT1	GLS	[] ['SEC63 (11231)', 'ZBTB11 (27107)', 'ZFAND5 (7763)', 'PALD1 (27143)', 'RECQL5 (9400)', 'PUS3 (83480)', 'COQ5 (84274)', 'FIG4 (9896)', 'TIMMDC1 (51300)', 'NCBP2 (22916)', 'DARS2 (55157)', 'WDR83 (84292)', 'ATP7B (540)', 'STAMBP (10617)', 'BBS2 (583)', 'TDG (6996)', 'INTS3 (65123)', 'CNNM2 (54805)', 'VPS11 (55823)', 'IWS1 (55677)', 'PDSS2 (57107)', 'NOXRED1 (122945)', 'POLL (27343)', 'POP5 (51367)', 'ZCCHC4 (29063)', 'CRADD (8738)', 'SNTB1 (6641)', 'LRRC20 (55222)', 'HECTD4 (283450)', 'ZBTB21 (49854)', 'B3GNT4 (79369)', 'SLC26A11 (284129)', 'PROS1 (5627)', 'C17orf58 (284018)', 'C2orf78 (388960)', 'MAOA (4128)', 'ZNF605 (100289635)', 'TRPV1 (7442)', 'FPGT (8790)']	[] ['PNKP (11284)', 'NNAT (4826)', 'HAUS4 (54930)', 'TELO2 (9894)', 'PRORP (9692)', 'BRS3 (680)', 'FLG2 (388698)', 'KLHL35 (283212)', 'DNAI3 (126820)', 'MAPKAPK2 (9261)', 'C9orf24 (84688)', 'RNASE2 (6036)', 'KISS1 (3814)', 'NAA20 (51126)', 'THBD (7056)', 'C14orf39 (317761)', 'MRGPRX4 (117196)', 'NTF3 (4908)', 'ARHGAP30 (257106)', 'TMEM216 (51259)', 'MFAP5 (8076)', 'NPY4R (5540)', 'ABHD16A (7920)', 'INSYN2B (100131897)', 'SIGLEC14 (100049587)', 'ARMS2 (387715)', 'RAB44 (401258)']	39	27	66
11166	BRD-K88742110	BEC	HDAC8	ARG1;ARG2	[] ['DNAJC11 (55735)', 'DDX20 (11218)', 'PIAS2 (9063)', 'RBBP8 (5932)', 'HNRNPL (3191)', 'TIMELESS (8914)', 'SFPQ (6421)', 'ASS1 (445)', 'SELENOS (55829)', 'CHRM3 (1131)', 'PSRC1 (84722)', 'CD101 (9398)', 'PRPF38A (84950)', 'C5AR2 (27202)', 'SLTM (79811)', 'UBL7 (84993)', 'PRCC (5546)', 'MYO10 (4651)', 'GPR158 (57512)', 'ATP5F1A (498)', 'ZFYVE9 (9372)', 'CACNA1D (776)', 'SNIP1 (79753)', 'PPIB (5479)', 'LCMT2 (9836)', 'BANP (54971)', 'LINGO2 (158038)', 'MAGEF1 (64110)', 'BEND3 (57673)', 'TCEAL7 (56849)', 'C15orf61 (145853)', 'C2CD4A (145741)', 'SAMD5 (389432)', 'H3C14 (126961)', 'KLHL23 (151230)']	[] ['ATP1A2 (477)', 'IFI35 (3430)', 'STK10 (6793)', 'CYP2W1 (54905)', 'LXN (56925)', 'CD82 (3732)', 'DNTTIP1 (116092)', 'KCTD9 (54793)', 'SNX8 (29886)', 'ATP6V0E1 (8992)', 'ARPC1B (10095)', 'RRAS2 (22800)', 'PLAC8 (51316)', 'PLK2 (10769)', 'PTPRR (5801)', 'CYP3A7 (1551)', 'ZG16B (124220)', 'GPX8 (493869)', 'BRI3 (25798)', 'TRANK1 (9881)', 'NAALADL1 (10004)', 'PCMTD1 (115294)', 'SH3TC2 (79628)', 'RBKS (64080)', 'RNF135 (84282)', 'GSTK1 (373156)', 'ECI2 (10455)', 'SFT2D1 (113402)', 'SMIM5 (643008)', 'SMIM11A (54065)', 'C17orf67 (339210)']	35	31	66
11486	EX-527	cyclophosphamide	SIRT1		['SUPT5H (6829)'] []	[] ['HSPB6 (126393)', 'INSRR (3645)', 'CAMK2A (815)', 'SEMA5B (54437)', 'COL16A1 (1307)', 'SLC5A4 (6527)', 'MIOX (55586)', 'F9 (2158)', 'GPR50 (9248)', 'VRK3 (51231)', 'CLC (1178)', 'COL9A1 (1297)', 'PAPPA2 (60676)', 'GTSF1L (149699)', 'NKX2-4 (644524)', 'CCNA1 (8900)', 'C4orf17 (84103)', 'ZNF473 (25888)', 'RXRG (6258)', 'RSPO3 (84870)', 'IFNK (56832)', 'LGI4 (163175)', 'THY1 (7070)', 'CHODL (140578)', 'IZUMO2 (126123)', 'FRZB (2487)', 'SLC22A15 (55356)', 'FBLN2 (2199)', 'CAMP (820)', 'KCNV1 (27012)', 'LLCFC1 (135927)', 'NDEL1 (81565)', 'RAB4B (53916)', 'GCSAML (148823)', 'KRT72 (140807)', 'DNAI2 (64446)', 'PAH (5053)', 'ZIC4 (84107)', 'UBQLN3 (50613)', 'CCDC168 (643677)', 'DCAF4L2 (138009)', 'ODF3 (113746)', 'TRIM73 (375593)', 'OR8D4 (338662)', 'IZUMO1R (390243)', 'GPR1 (2825)', 'MRGPRE (116534)', 'RFX6 (222546)', 'LILRA5 (353514)', 'IDO2 (169355)', 'AC099489.1 (400499)', 'OR8D1 (283159)', 'SPANXD (64648)', 'CYP2A7 (1549)', 'POU3F3 (5455)', 'TMEM273 (170371)', 'MS4A18 (728588)', 'TBC1D26 (353149)', 'DCAF8L1 (139425)', 'HLA-DQA2 (3118)', 'SMIM34A (388820)', 'ZNF578 (147660)', 'EGLN2 (112398)', 'GOLGA6L22 (440243)', 'SSTR3 (6753)']	1	65	66
11939	BRD-K85133207	tacedinaline	HDAC1	HDAC1;HDAC2;HDAC3;HDAC6;HDAC8	['KIRREL2 (84063)'] []	[] ['SLC4A1 (6521)', 'PSMC4 (5704)', 'ASIC4 (55515)', 'OPRK1 (4986)', 'SEMA5B (54437)', 'TBX5 (6910)', 'MIOX (55586)', 'COL20A1 (57642)', 'HRH2 (3274)', 'PCDH17 (27253)', 'NXF5 (55998)', 'FUT5 (2527)', 'LIN28A (79727)', 'CLEC10A (10462)', 'DOCK2 (1794)', 'C4orf17 (84103)', 'SEPTIN12 (124404)', 'RSPO3 (84870)', 'ATP6V0D2 (245972)', 'RGR (5995)', 'SLC22A8 (9376)', 'TRIM74 (378108)', 'CRYAA (1409)', 'SPTBN4 (57731)', 'LMOD1 (25802)', 'LLCFC1 (135927)', 'CA4 (762)', 'COL24A1 (255631)', 'NDNF (79625)', 'CHST1 (8534)', 'UBQLN3 (50613)', 'LRRTM4 (80059)', 'SCN4B (6330)', 'ODF3 (113746)', 'PLD5 (200150)', 'OR8D4 (338662)', 'ODF3L2 (284451)', 'SHISAL2A (348378)', 'OR2V2 (285659)', 'GPC6 (10082)', 'TRIML1 (339976)', 'LILRB4 (11006)', 'BEND4 (389206)', 'HLA-DQA1 (3117)', 'KEL (3792)', 'RTP2 (344892)', 'POU3F3 (5455)', 'NEU4 (129807)', 'HLA-DOA (3111)', 'LRRC3C (100505591)', 'IZUMO3 (100129669)', 'HTN3 (3347)', 'SMTNL1 (219537)', 'CENPVL3 (347549)', 'FAM90A26 (100287045)', 'HLA-DQB2 (3120)', 'MFRP (83552)', 'HLA-DQA2 (3118)', 'OR2AE1 (81392)', 'ACTN3 (89)', 'LYPD8 (646627)', 'GOLGA6L1 (283767)', 'TMEM269 (100129924)', 'HNRNPCL3 (649330)', 'AL160269.1 (11046)']	1	65	66
13969	BRD-K24690302	BRD-K92856060	HDAC1		['SVEP1 (79987)'] []	['MTARC2 (54996)'] ['EPHA3 (2042)', 'SCT (6343)', 'FGF10 (2255)', 'PAX2 (5076)', 'KCNN2 (3781)', 'AFP (174)', 'STX1B (112755)', 'MMP11 (4320)', 'GYS2 (2998)', 'SLC22A2 (6582)', 'CHRNB4 (1143)', 'FLT3 (2322)', 'MMP24 (10893)', 'CRB1 (23418)', 'THSD1 (55901)', 'GC (2638)', 'KAAG1 (353219)', 'RSPO3 (84870)', 'GRIK4 (2900)', 'TMEM132D (121256)', 'CDH12 (1010)', 'PGM5 (5239)', 'EPHB1 (2047)', 'OR4K1 (79544)', 'TRIM74 (378108)', 'CD300LG (146894)', 'CCDC42 (146849)', 'DCSTAMP (81501)', 'SVEP1 (79987)', 'PCDH19 (57526)', 'CLEC1B (51266)', 'SCARA5 (286133)', 'KCNJ4 (3761)', 'DDI1 (414301)', 'AQP4 (361)', 'REG3A (5068)', 'TPSAB1 (7177)', 'B3GALT1 (8708)', 'SLC2A14 (144195)', 'UBQLN3 (50613)', 'DSCAML1 (57453)', 'OR9A2 (135924)', 'OR8D4 (338662)', 'FAM153B (202134)', 'GPC6 (10082)', 'CNGA2 (1260)', 'KLHL32 (114792)', 'DCC (1630)', 'KRTAP4-3 (85290)', 'CLEC9A (283420)', 'FAM47C (442444)', 'OR10G6 (79490)', 'RBM20 (282996)', 'PRAMEF20 (645425)', 'IGSF23 (147710)', 'TAS2R40 (259286)', 'OR7E24 (26648)', 'KRTAP5-7 (440050)', 'OR4D10 (390197)', 'NHLRC4 (283948)', 'AC140504.1 (255027)', 'H4C6 (8361)', 'C17orf98 (388381)', 'AL160269.1 (11046)']	1	65	66
14257	Merck60	BEC	HDAC1;HDAC2	ARG1;ARG2	[] ['SYN1 (6853)', 'HSD17B6 (8630)', 'TBPL1 (9519)', 'LTK (4058)', 'PSME4 (23198)', 'GCDH (2639)', 'RPL18A (6142)', 'CCDC181 (57821)', 'HOXA7 (3204)', 'SARDH (1757)', 'F2RL3 (9002)', 'ART1 (417)', 'RPL27 (6155)', 'EGR4 (1961)', 'SIX3 (6496)', 'RPS11 (6205)', 'RPS8 (6202)', 'GABRA2 (2555)', 'CCDC28B (79140)', 'CPAMD8 (27151)', 'TBC1D24 (57465)', 'IGFN1 (91156)', 'CAMKV (79012)', 'ANKRD55 (79722)', 'PRTG (283659)', 'SCNN1B (6338)', 'NRTN (4902)', 'NMUR1 (10316)', 'MAL (4118)', 'PHOSPHO1 (162466)', 'MRPL41 (64975)', 'HS6ST3 (266722)', 'GLDN (342035)', 'OVCH1 (341350)', 'KRTAP10-12 (386685)']	['GABRA2 (2555)', 'NMUR1 (10316)'] ['EDN1 (1906)', 'WDFY1 (57590)', 'NXT2 (55916)', 'CLIP2 (7461)', 'CCDC6 (8030)', 'DHX58 (79132)', 'GDA (9615)', 'ELOVL3 (83401)', 'RNF170 (81790)', 'RAP2C (57826)', 'IQSEC2 (23096)', 'RAC1 (5879)', 'TMBIM6 (7009)', 'SH3RF2 (153769)', 'STEAP2 (261729)', 'SPPL3 (121665)', 'IL6R (3570)', 'TMEM41A (90407)', 'HGSNAT (138050)', 'METTL27 (155368)', 'REEP3 (221035)', 'SLC20A2 (6575)', 'VEGFB (7423)', 'PHC3 (80012)', 'RMDN1 (51115)', 'ATL3 (25923)', 'AHNAK2 (113146)', 'ZNF600 (162966)', 'CD47 (961)']	35	31	66
16392	Merck60	BRD-K79669418	HDAC1;HDAC2	MDM2;MDM4	['CCNT2 (905)', 'ANKRD61 (100310846)', 'MAP3K2 (10746)'] ['RPL18 (6141)', 'RPLP0 (6175)', 'RPS2 (6187)', 'ZNF593 (51042)', 'RPL32 (6161)', 'OXNAD1 (92106)', 'RPSA (3921)', 'RPS29 (6235)', 'ARMS2 (387715)']	['KRT33A (3883)'] ['MASP2 (10747)', 'SLC25A40 (55972)', 'RABL2B (11158)', 'CCNT2 (905)', 'FAM135A (57579)', 'GGT1 (2678)', 'CFAP69 (79846)', 'DHX58 (79132)', 'WSB1 (26118)', 'B3GAT2 (135152)', 'PHF1 (5252)', 'PIKFYVE (200576)', 'SF3B1 (23451)', 'HDLBP (3069)', 'LEPR (3953)', 'VAMP4 (8674)', 'SENP5 (205564)', 'TAS2R10 (50839)', 'PTPN12 (5782)', 'KHDC4 (22889)', 'GCC2 (9648)', 'ATAT1 (79969)', 'KIAA1109 (84162)', 'PGGHG (80162)', 'CAPN10 (11132)', 'RABL2A (11159)', 'KANSL1L (151050)', 'ANKMY1 (51281)', 'COPS7B (64708)', 'ZNF827 (152485)', 'ANKRD61 (100310846)', 'LRRC36 (55282)', 'MRNIP (51149)', 'TYW5 (129450)', 'PRMT9 (90826)', 'OSGIN2 (734)', 'TMEM65 (157378)', 'BEND7 (222389)', 'ATG4B (23192)', 'MAP3K2 (10746)', 'ENDOV (284131)', 'BBS1 (582)', 'GK5 (256356)', 'MTHFR (4524)', 'LRRC75B (388886)', 'ELMOD2 (255520)', 'PCBP3 (54039)', 'ZNF548 (147694)', 'MSL1 (339287)', 'SULT1C4 (27233)', 'BMPR2 (659)', 'HNF1B (6928)', 'CCDC39 (339829)']	12	54	66
17100	Parthenolide	IAP_5620		IAP	['IGFBP5 (3488)', 'SPRR2G (6706)', 'DRD5 (1816)', 'PRAMEF19 (645414)', 'LYZL6 (57151)'] []	[] ['CLCA4 (22802)', 'SMC1B (27127)', 'DAZL (1618)', 'EFS (10278)', 'PAGE4 (9506)', 'MT4 (84560)', 'NUCB1 (4924)', 'CKM (1158)', 'DNAH8 (1769)', 'FAM83C (128876)', 'CTAG2 (30848)', 'LRRC17 (10234)', 'SYT5 (6861)', 'DPP6 (1804)', 'NR1H2 (7376)', 'PTPRQ (374462)', 'DMRTA2 (63950)', 'SLC10A6 (345274)', 'TMPRSS11D (9407)', 'MAGEC1 (9947)', 'SPRR2G (6706)', 'PGLYRP3 (114771)', 'PGLYRP4 (57115)', 'SPATA19 (219938)', 'NLRP7 (199713)', 'KLK13 (26085)', 'KRT24 (192666)', 'WFDC12 (128488)', 'OR6F1 (343169)', 'CT55 (54967)', 'TNKS (8658)', 'GSTA3 (2940)', 'ZNF80 (7634)', 'WFDC5 (149708)', 'C12orf54 (121273)', 'HEPHL1 (341208)', 'USH1G (124590)', 'ASCL2 (430)', 'KRT77 (374454)', 'CXCL17 (284340)', 'ZNF676 (163223)', 'ADH7 (131)', 'SPRR2B (6701)', 'ZNF536 (9745)', 'C1orf185 (284546)', 'PRAMEF19 (645414)', 'SPDYC (387778)', 'MS4A4E (643680)', 'RPTN (126638)', 'LACTBL1 (646262)', 'GAGE12J (729396)', 'GAGE12D (100132399)', 'PRAMEF25 (441873)', 'GAGE12F (2574)', 'GAGE12C (729422)', 'SPRR2F (6705)', 'ETV3L (440695)', 'OR10G4 (390264)', 'CSAG2 (102723547)', 'LYZL6 (57151)', 'VSIG10L2 (338667)']	5	61	66
18215	BRD-K51490254	Gallibiscoquinazole	HDAC6;HDAC8		['NLRC3 (197358)', 'GCSAML (148823)', 'GPR37 (2861)', 'AQP4 (361)', 'NDNF (79625)', 'FAM153B (202134)', 'PRSS57 (400668)', 'HLA-DQA2 (3118)'] ['TXN (7295)', 'RPL32 (6161)', 'H4C11 (8363)']	[] ['BOD1L1 (259282)', 'CUL7 (9820)', 'HHAT (55733)', 'ALPK1 (80216)', 'NFE2L1 (4779)', 'RNF13 (11342)', 'IGFALS (3483)', 'MEDAG (84935)', 'LMF1 (64788)', 'IL7 (3574)', 'PLA2G4C (8605)', 'SIPA1L3 (23094)', 'GLP1R (2740)', 'TNNI3K (51086)', 'ABCC11 (85320)', 'MMP24 (10893)', 'AFDN (4301)', 'TMEM128 (85013)', 'GCM1 (8521)', 'MBTPS1 (8720)', 'UBXN4 (23190)', 'KANSL1L (151050)', 'RHBDD1 (84236)', 'HSF2BP (11077)', 'CLMN (79789)', 'USP54 (159195)', 'ANKRD11 (29123)', 'NLRC3 (197358)', 'IRF2 (3660)', 'SLC16A4 (9122)', 'TMEM129 (92305)', 'GCSAML (148823)', 'SLC33A1 (9197)', 'TMEM192 (201931)', 'HOXD4 (3233)', 'RBMXL2 (27288)', 'AQP4 (361)', 'NDNF (79625)', 'PIGG (54872)', 'BBS1 (582)', 'FBXW8 (26259)', 'SUMO4 (387082)', 'GAK (2580)', 'CDH4 (1002)', 'PRSS57 (400668)', 'KLHL32 (114792)', 'MRTFB (57496)', 'PDCD1 (5133)', 'GFPT1 (2673)', 'DDO (8528)', 'ZDBF2 (57683)', 'MUC19 (283463)', 'PATL2 (197135)', 'HLA-DPA1 (3113)', 'STPG4 (285051)']	11	55	66
18445	BRD-K66532283	PRL-3 inhibitor I	HDAC1;HDAC2	PTP4A3	['KIF2A (3796)', 'ST8SIA2 (8128)', 'ZNF281 (23528)', 'ERICH6 (131831)', 'CCDC184 (387856)', 'SKIDA1 (387640)', 'CAPS2 (84698)', 'FAM104B (90736)'] ['LTBR (4055)', 'REN (5972)', 'PKP3 (11187)', 'CASP4 (837)']	['RNF225 (646862)'] ['CACNA1G (8913)', 'HGF (3082)', 'SLC17A7 (57030)', 'DKKL1 (27120)', 'ZNRF4 (148066)', 'MYL10 (93408)', 'KRT32 (3882)', 'BMP5 (653)', 'OTOF (9381)', 'APC2 (10297)', 'COL10A1 (1300)', 'G6PC (2538)', 'PCDH10 (57575)', 'PIANP (196500)', 'STAC2 (342667)', 'ASB10 (136371)', 'CACNA1B (774)', 'PCDH15 (65217)', 'FEZF2 (55079)', 'TMPRSS15 (5651)', 'PTMS (5763)', 'ASB5 (140458)', 'CMTM5 (116173)', 'POTED (317754)', 'SP7 (121340)', 'CYP4F22 (126410)', 'PURG (29942)', 'ABCD2 (225)', 'ZCCHC12 (170261)', 'SPSB4 (92369)', 'ENTHD1 (150350)', 'ZDHHC22 (283576)', 'CYP11B2 (1585)', 'SKIDA1 (387640)', 'SPEM1 (374768)', 'ZNF716 (441234)', 'CABCOCO1 (219621)', 'KLRC4 (8302)', 'SPEM2 (201243)', 'SAMD11 (148398)', 'DIPK1C (125704)', 'OR5K4 (403278)', 'PNLIPRP3 (119548)', 'IZUMO3 (100129669)', 'TRIM71 (131405)', 'ZNF99 (7652)', 'PVALEF (388428)', 'CROCC2 (728763)', 'RBMY1J (378951)', 'TLE7 (102723796)', 'SPATA31A5 (727905)', 'PADI6 (353238)', 'SPEM3 (107983988)']	12	54	66
19401	Parthenolide	decitabine:navitoclax (2:1 mol/mol)		DNMT1;BCL2;BCL2L1;BCL2L2	['ICAM4 (3386)', 'CD5 (921)', 'TREML2 (79865)', 'IGFBP5 (3488)', 'WNT1 (7471)', 'SPRR2G (6706)', 'DRD5 (1816)', 'OR1L8 (138881)', 'MPEG1 (219972)', 'CD3E (916)', 'PRAMEF19 (645414)', 'LYZL6 (57151)'] ['ANGEL2 (90806)']	['FBXO28 (23219)', 'UTP15 (84135)'] ['CLCA4 (22802)', 'SMC1B (27127)', 'DAZL (1618)', 'MT4 (84560)', 'DNAH8 (1769)', 'WNT1 (7471)', 'CTAG2 (30848)', 'GDPD2 (54857)', 'DPP6 (1804)', 'MYOCD (93649)', 'DMRTA2 (63950)', 'CRNN (49860)', 'FAM135B (51059)', 'MAGEC1 (9947)', 'NCF1 (653361)', 'SPRR2G (6706)', 'SPRR2D (6703)', 'SSX5 (6758)', 'SPATA19 (219938)', 'NLRP7 (199713)', 'KLK13 (26085)', 'OR6F1 (343169)', 'DRD5 (1816)', 'WFDC5 (149708)', 'CNBD1 (168975)', 'MRGPRX3 (117195)', 'HEPHL1 (341208)', 'MAGEA2B (266740)', 'ASCL2 (430)', 'PLA2G4E (123745)', 'IGFL1 (374918)', 'KRT77 (374454)', 'SPRR2B (6701)', 'ZNF679 (168417)', 'MAGEA1 (4100)', 'SPRR2E (6704)', 'C1orf185 (284546)', 'CLPSL1 (340204)', 'MAGEA3 (4102)', 'GAGE12D (100132399)', 'GAGE12F (2574)', 'GAGE12C (729422)', 'SERPINB10 (5273)', 'SPRR2F (6705)', 'OR10G4 (390264)', 'CAPNS2 (84290)', 'MAGEA2 (4101)', 'CSAG2 (102723547)', 'LYZL6 (57151)', 'GIMAP1-GIMAP5 (100527949)', 'AC113348.1 (102724657)']	13	53	66
20781	BRD-A94377914	Paclitaxel	HDAC1;HDAC2;HDAC3;HDAC6;HDAC8		['SPRTN (83932)', 'ARHGAP31 (57514)', 'SEC61A2 (55176)', 'ZBTB11 (27107)', 'ATG2B (55102)', 'XPO1 (7514)', 'FAF2 (23197)', 'TCERG1 (10915)', 'HMGXB3 (22993)', 'KANSL3 (55683)', 'PIKFYVE (200576)', 'TSNAX (7257)', 'RBBP5 (5929)', 'UTP25 (27042)', 'KIF14 (9928)', 'HEATR1 (55127)', 'ZNF639 (51193)', 'SLC41A1 (254428)', 'ARMC9 (80210)', 'DNAJC13 (23317)', 'COPS7B (64708)', 'ZMYM3 (9203)', 'FAM124A (220108)', 'AHCTF1 (25909)', 'EIF5B (9669)', 'RRP1B (23076)', 'WDR26 (80232)', 'UBXN7 (26043)', 'CDK12 (51755)', 'ING5 (84289)', 'MFF (56947)', 'ASXL1 (171023)', 'KLHL15 (80311)', 'ZNF678 (339500)', 'LRCH3 (84859)', 'IPO9 (55705)', 'SLC35B4 (84912)'] ['CYB561 (1534)', 'GALNT12 (79695)', 'PSD4 (23550)']	['LLGL2 (3993)', 'PSD4 (23550)', 'ACOT4 (122970)', 'UPK3B (105375355)'] ['ARHGAP31 (57514)', 'RBM22 (55696)', 'RBM27 (54439)', 'FAF2 (23197)', 'NCBP2 (22916)', 'KANSL3 (55683)', 'KIF14 (9928)', 'HEATR1 (55127)', 'TSHZ3 (57616)', 'FIGNL1 (63979)', 'DNAJC13 (23317)', 'USP21 (27005)', 'EIF5B (9669)', 'MCM3AP (8888)', 'ZNF281 (23528)', 'EBF1 (1879)', 'CDK12 (51755)', 'ZNF354A (6940)', 'ZNF669 (79862)', 'ZNF335 (63925)', 'SLC35B4 (84912)', 'ZNF670 (93474)']	40	26	66
20964	BRD-K29313308	GSK-3 inhibitor IX	HDAC3		['FMO1 (2326)', 'RRM2B (50484)', 'REM1 (28954)', 'NCR2 (9436)', 'PCDH11X (27328)', 'ABI3 (51225)', 'FGF6 (2251)', 'PLCD4 (84812)', 'APOA1 (335)', 'TAS2R7 (50837)', 'OMG (4974)', 'VCY1B (353513)', 'EDA2R (60401)', 'USP29 (57663)', 'OCM2 (4951)', 'TTC29 (83894)', 'DRD3 (1814)', 'COX7A1 (1346)', 'NKX6-3 (157848)', 'GNGT2 (2793)', 'OR2C1 (4993)', 'TEX37 (200523)', 'OR4X2 (119764)', 'RNASE8 (122665)', 'KCTD4 (386618)', 'DNAJB13 (374407)', 'NTRK1 (4914)', 'MAGEB3 (4114)', 'DPPA5 (340168)', 'TRIM40 (135644)', 'PRR20B (729233)', 'PRR20A (122183)', 'OLIG2 (10215)', 'PRR20D (729246)', 'PRR20E (729250)', 'SIGLEC14 (100049587)'] ['C1orf159 (54991)', 'PPCDC (60490)', 'HID1 (283987)', 'DHX36 (170506)', 'VPS13A (23230)', 'CD24 (100133941)']	['PEBP1 (5037)', 'SCD (6319)', 'CD276 (80381)', 'RPAP1 (26015)', 'ATP6V1A (523)', 'DHCR24 (1718)', 'TTF2 (8458)', 'SQOR (58472)', 'MFSD13A (79847)', 'UBL7 (84993)', 'MFAP1 (4236)', 'TMUB1 (83590)', 'PDIA3 (2923)', 'LCMT2 (9836)', 'DPAGT1 (1798)', 'MPI (4351)', 'PIK3R4 (30849)', 'ZNF770 (54989)', 'IFI30 (10437)'] ['TAS2R7 (50837)', 'CDH15 (1013)', 'CHST2 (9435)', 'GJC2 (57165)', 'SPON1 (10418)']	42	24	66
20980	tacedinaline	LY-2183240	HDAC1;HDAC2;HDAC3;HDAC6;HDAC8	FAAH	['SPTLC1 (10558)', 'XPA (7507)', 'G3BP1 (10146)', 'HNRNPU (3192)', 'HNRNPAB (3182)'] ['VNN2 (8875)', 'CNKSR2 (22866)', 'HOXD4 (3233)', 'SLC23A1 (9963)', 'FMR1NB (158521)', 'MAGEB5 (347541)', 'TCEAL5 (340543)']	['SLC26A4 (5172)', 'VNN3 (55350)', 'VNN2 (8875)', 'TNFSF11 (8600)', 'IAPP (3375)', 'ITIH5 (80760)', 'FAM124B (79843)', 'FCRL2 (79368)', 'BEX1 (55859)', 'MYO18B (84700)', 'APLNR (187)', 'AGT (183)', 'BTG4 (54766)', 'GOLGA6D (653643)', 'MAEL (84944)', 'ATP6V0D2 (245972)', 'SAA4 (6291)', 'CNKSR2 (22866)', 'OLAH (55301)', 'NAA11 (84779)', 'GOLGA6A (342096)', 'KCNJ9 (3765)', 'TRIM17 (51127)', 'DCST1 (149095)', 'SLC2A2 (6514)', 'NPY5R (4889)', 'CD300A (11314)', 'HOXD4 (3233)', 'RBMXL2 (27288)', 'COL24A1 (255631)', 'DEFB4A (1673)', 'CD8B (926)', 'ODAPH (152816)', 'ZFP42 (132625)', 'TRIM61 (391712)', 'CLCNKB (1188)', 'DMRTC1B (728656)', 'KLHL34 (257240)', 'MAGEB5 (347541)', 'RELN (5649)', 'RTP2 (344892)', 'OR10Z1 (128368)', 'HSD3B2 (3284)', 'TCEAL5 (340543)', 'TTLL13P (440307)', 'IQCF5 (389124)', 'HLA-DQB2 (3120)', 'KDM4E (390245)', 'GTF2A1L (11036)', 'FER1L5 (90342)', 'CENPVL2 (441495)', 'SMIM33 (111064649)'] ['RIOK1 (83732)', 'RABL6 (55684)']	12	54	66
20984	PCI-34051	gemcitabine	HDAC8, HDAC6, HDAC1	CMPK1;RRM1;TYMS	['CAMKK1 (84254)', 'TBPL1 (9519)', 'ACOT7 (11332)', 'MTFMT (123263)', 'GIT1 (28964)', 'PFN1 (5216)', 'MTRF1L (54516)', 'MRPL2 (51069)', 'SRF (6722)', 'TCP1 (6950)', 'NDUFAF4 (29078)', 'LTV1 (84946)', 'PFKL (5211)', 'SCYL1 (57410)', 'MRPL39 (54148)', 'CCT8 (10694)', 'CCDC28B (79140)', 'YDJC (150223)', 'MAGOH (4116)', 'RCOR2 (283248)', 'SF3B5 (83443)', 'UQCRH (7388)', 'YRDC (79693)', 'DAXX (1616)', 'C17orf49 (124944)'] ['ZC3H7A (29066)', 'EPHA2 (1969)', 'MBOAT2 (129642)', 'HGSNAT (138050)', 'ALS2CL (259173)', 'DDX60L (91351)', 'IFITM10 (402778)']	['ALDH3B1 (221)', 'GPRC5A (9052)', 'TIMP2 (7077)', 'MSLN (10232)', 'CPPED1 (55313)', 'DENND3 (22898)', 'GALE (2582)', 'ZC3H7A (29066)', 'SBF2 (81846)', 'KCTD3 (51133)', 'CDK15 (65061)', 'FBN3 (84467)', 'PAM (5066)', 'UGCG (7357)', 'ANKRD61 (100310846)', 'LEXM (163747)', 'SGMS2 (166929)', 'TMEM41B (440026)', 'ACSM1 (116285)', 'FAXDC2 (10826)', 'YOD1 (55432)', 'ATG9B (285973)', 'CCR3 (1232)', 'SLC35F3 (148641)', 'IQGAP3 (128239)', 'CYP4F3 (4051)', 'ARHGEF28 (64283)', 'PSG1 (5669)', 'IFITM10 (402778)', 'AC010255.2 (100505841)', 'RFPL4B (442247)', 'GLYATL1B (100287520)'] ['NMD3 (51068)', 'JUN (3725)']	32	34	66
21020	PCI-34051	KHS101	HDAC8, HDAC6, HDAC1	TACC3	['RTN4R (65078)', 'AKR7A2 (8574)', 'PREP (5550)', 'IFT52 (51098)', 'PBDC1 (51260)', 'EDF1 (8721)', 'NRBP1 (29959)', 'SERAC1 (84947)', 'CCZ1 (51622)', 'FAM210B (116151)', 'TXNDC17 (84817)', 'ATP6V1E1 (529)', 'RNF185 (91445)', 'DYNLT1 (6993)', 'ARMT1 (79624)', 'RPL10 (6134)', 'NXN (64359)', 'SLC43A2 (124935)', 'UBB (7314)', 'TADA3 (10474)', 'PITPNA (5306)', 'BORCS6 (54785)', 'RPL39 (6170)', 'ANKRD39 (51239)', 'CEBPA (1050)'] ['NHLH1 (4807)', 'AJAP1 (55966)']	['ALPK3 (57538)', 'OR1J1 (347168)', 'F13B (2165)', 'CATSPER3 (347732)', 'CXCR1 (3577)', 'ZNF474 (133923)', 'SMCO2 (341346)', 'TRIM49 (57093)', 'PTCRA (171558)', 'TRAM1L1 (133022)', 'WDR49 (151790)', 'GOLGA8J (653073)', 'ODF3L1 (161753)', 'CYLC1 (1538)', 'GPR19 (2842)', 'SMIM23 (644994)', 'CLCN1 (1180)', 'ZNF548 (147694)', 'OR2C3 (81472)', 'AJAP1 (55966)', 'CCT8L2 (150160)', 'GLT6D1 (360203)', 'TRIM49C (642612)', 'TECRL (253017)', 'C21orf62 (56245)', 'MT-ND4L (4539)', 'NLRP2B (286430)', 'GAGE12E (729431)', 'HSBP1L1 (440498)', 'IFNA14 (3448)', 'OR1J4 (26219)', 'KRTAP5-7 (440050)', 'USP17L20 (100287441)', 'AC010255.2 (100505841)', 'RASSF5 (83593)', 'TLCD4-RWDD3 (100527978)', 'CCDC39 (339829)'] ['CYB5R4 (51167)', 'MYL12B (103910)']	27	39	66
21041	tacedinaline	BRD-K85133207	HDAC1;HDAC2;HDAC3;HDAC6;HDAC8	HDAC1	[] ['KIRREL2 (84063)']	['SLC4A1 (6521)', 'PSMC4 (5704)', 'ASIC4 (55515)', 'OPRK1 (4986)', 'SEMA5B (54437)', 'TBX5 (6910)', 'MIOX (55586)', 'COL20A1 (57642)', 'HRH2 (3274)', 'PCDH17 (27253)', 'NXF5 (55998)', 'FUT5 (2527)', 'LIN28A (79727)', 'CLEC10A (10462)', 'DOCK2 (1794)', 'C4orf17 (84103)', 'SEPTIN12 (124404)', 'RSPO3 (84870)', 'ATP6V0D2 (245972)', 'RGR (5995)', 'SLC22A8 (9376)', 'TRIM74 (378108)', 'CRYAA (1409)', 'SPTBN4 (57731)', 'LMOD1 (25802)', 'LLCFC1 (135927)', 'CA4 (762)', 'COL24A1 (255631)', 'NDNF (79625)', 'CHST1 (8534)', 'UBQLN3 (50613)', 'LRRTM4 (80059)', 'SCN4B (6330)', 'ODF3 (113746)', 'PLD5 (200150)', 'OR8D4 (338662)', 'ODF3L2 (284451)', 'SHISAL2A (348378)', 'OR2V2 (285659)', 'GPC6 (10082)', 'TRIML1 (339976)', 'LILRB4 (11006)', 'BEND4 (389206)', 'HLA-DQA1 (3117)', 'KEL (3792)', 'RTP2 (344892)', 'POU3F3 (5455)', 'NEU4 (129807)', 'HLA-DOA (3111)', 'LRRC3C (100505591)', 'IZUMO3 (100129669)', 'HTN3 (3347)', 'SMTNL1 (219537)', 'CENPVL3 (347549)', 'FAM90A26 (100287045)', 'HLA-DQB2 (3120)', 'MFRP (83552)', 'HLA-DQA2 (3118)', 'OR2AE1 (81392)', 'ACTN3 (89)', 'LYPD8 (646627)', 'GOLGA6L1 (283767)', 'TMEM269 (100129924)', 'HNRNPCL3 (649330)', 'AL160269.1 (11046)'] []	1	65	66
2876	BRD-K29313308	Wee1 Inhibitor	HDAC3	WEE1, CHEK1	['WNT16 (51384)', 'FMO1 (2326)', 'RRM2B (50484)', 'F7 (2155)', 'REM1 (28954)', 'NCR2 (9436)', 'PCDH11X (27328)', 'ABI3 (51225)', 'FGF6 (2251)', 'APOA1 (335)', 'OMG (4974)', 'VCY1B (353513)', 'EDA2R (60401)', 'USP29 (57663)', 'OCM2 (4951)', 'LBX1 (10660)', 'ADAM33 (80332)', 'COX7A1 (1346)', 'NKX6-3 (157848)', 'SERPINA9 (327657)', 'SOCS5 (9655)', 'TEX37 (200523)', 'OR4X2 (119764)', 'ZMAT3 (64393)', 'RNASE8 (122665)', 'CALHM1 (255022)', 'DNAJB13 (374407)', 'LCTL (197021)', 'NTRK1 (4914)', 'TRIM40 (135644)', 'PRR20B (729233)', 'PRR20A (122183)', 'OLIG2 (10215)', 'PRR20D (729246)', 'PRR20E (729250)', 'C4orf51 (646603)', 'SIGLEC14 (100049587)'] ['STOML1 (9399)', 'MMP15 (4324)', 'RAB11A (8766)', 'SLC1A5 (6510)', 'MESD (23184)', 'PTBP3 (9991)', 'NPTN (27020)', 'RAB11FIP1 (80223)', 'MPZL3 (196264)', 'ZNF267 (10308)', 'CHP1 (11261)']	['PEBP1 (5037)', 'SCD (6319)', 'CD276 (80381)', 'MVK (4598)', 'DHCR24 (1718)', 'SQOR (58472)', 'UBL7 (84993)', 'TMUB1 (83590)', 'PDIA3 (2923)', 'DPAGT1 (1798)', 'DHCR7 (1717)', 'SEC24C (9632)', 'RPP25 (54913)', 'MPI (4351)', 'INSIG1 (3638)', 'PIK3R4 (30849)', 'IFI30 (10437)'] ['LDLRAD3 (143458)']	48	18	66
3012	pandacostat	Ispinesib Mesylate	HDAC1;HDAC2;HDAC3;HDAC6;HDAC8	KSP	['VASH1 (22846)', 'FAM124A (220108)'] ['LAMC2 (3918)', 'TSPAN15 (23555)', 'PTK6 (5753)', 'TSPAN1 (10103)', 'IFT46 (56912)', 'RRBP1 (6238)', 'PLEKHG3 (26030)', 'PGAP6 (58986)', 'ANO1 (55107)', 'FGFBP1 (9982)', 'PML (5371)', 'SOX13 (9580)', 'FOXO1 (2308)', 'LAD1 (3898)', 'TGFA (7039)', 'FADD (8772)', 'FKBP2 (2286)', 'P2RY2 (5029)', 'PDXDC1 (23042)', 'PKP3 (11187)', 'SLC52A2 (79581)', 'S100A16 (140576)', 'IKBKE (9641)']	['FERMT1 (55612)', 'TMEM223 (79064)'] ['PDZD4 (57595)', 'PAX2 (5076)', 'COL19A1 (1310)', 'SLC17A7 (57030)', 'TRIM23 (373)', 'LANCL1 (10314)', 'CHD5 (26038)', 'NFYB (4801)', 'ATP1B2 (482)', 'MSI1 (4440)', 'PRPH (5630)', 'NACAD (23148)', 'VAX1 (11023)', 'KCNA6 (3742)', 'SEMA3D (223117)', 'JAM2 (58494)', 'SLC29A4 (222962)', 'GKAP1 (80318)', 'KCNG3 (170850)', 'ABCG4 (64137)', 'PURG (29942)', 'FADS6 (283985)', 'SSC5D (284297)', 'SKIDA1 (387640)', 'C3orf22 (152065)', 'HMGN4 (10473)', 'CABCOCO1 (219621)', 'GTF2H2C (728340)', 'POU3F2 (5454)', 'TRDN (10345)', 'C1QL4 (338761)', 'SAMD11 (148398)', 'PRR19 (284338)', 'DACT3 (147906)', 'ZFP2 (80108)', 'CYS1 (192668)', 'TRIM71 (131405)', 'PCDHGA7 (56108)', 'EID3 (493861)']	25	41	66
3476	Repligen 136	Dactolisib	HDAC3	PI3K (class 1), MTORC1, MTORC2	[] ['GATA3 (2625)', 'LCN2 (3934)', 'FAM174B (400451)']	['TREX1 (11277)'] ['CTPS2 (56474)', 'CDK17 (5128)', 'CTNNA2 (1496)', 'TBX21 (30009)', 'ITM2A (9452)', 'TRPM3 (80036)', 'DDHD2 (23259)', 'GZMH (2999)', 'SLC32A1 (140679)', 'MTMR9 (66036)', 'NOVA2 (4858)', 'DUS4L (11062)', 'TFEC (22797)', 'RERGL (79785)', 'TSHZ3 (57616)', 'ZRANB3 (84083)', 'MYOG (4656)', 'BTN1A1 (696)', 'TCP11 (6954)', 'CST11 (140880)', 'HOXD9 (3235)', 'HOXD10 (3236)', 'USHBP1 (83878)', 'PXDN (7837)', 'SLC6A11 (6538)', 'DCLK1 (9201)', 'THSD7B (80731)', 'ZCCHC7 (84186)', 'KLHL1 (57626)', 'PTH (5741)', 'KCNK13 (56659)', 'DKK2 (27123)', 'KCNJ6 (3763)', 'ADAMTS4 (9507)', 'PTCHD1 (139411)', 'CCDC8 (83987)', 'RXFP1 (59350)', 'COL6A5 (256076)', 'UBXN2A (165324)', 'OR10AG1 (282770)', 'OR4D11 (219986)', 'GPR4 (2828)', 'SLC35G5 (83650)', 'OTOS (150677)', 'CLDN5 (7122)', 'GJA4 (2701)', 'GRAPL (400581)', 'TLR7 (51284)', 'CYP2B6 (1555)', 'ARHGEF15 (22899)', 'CFAP99 (402160)', 'HBM (3042)', 'SUPT20HL1 (100130302)', 'MT1HL1 (645745)', 'MTRNR2L5 (100463289)', 'OR6J1 (79549)', 'OR9A4 (130075)', 'GRIN2B (2904)', 'SPATA31A7 (26165)', 'AC136352.3 (102723502)', 'P3R3URF-PIK3R3 (110117499)', 'CDR1 (1038)']	3	63	66
4829	BRD-K66532283	Pelitinib	HDAC1;HDAC2	EGFR	[] []	['LYL1 (4066)'] ['CFTR (1080)', 'KITLG (4254)', 'CHRNA3 (1136)', 'ABCB1 (5243)', 'R3HDML (140902)', 'CD40LG (959)', 'FLT1 (2321)', 'WNT2 (7472)', 'NPTX2 (4885)', 'OGN (4969)', 'AMBP (259)', 'UGT2B10 (7365)', 'CUX2 (23316)', 'AICDA (57379)', 'HAVCR1 (26762)', 'CYTIP (9595)', 'GRB14 (2888)', 'KCNJ13 (3769)', 'IGSF21 (84966)', 'TCF21 (6943)', 'PLP1 (5354)', 'TRIM51 (84767)', 'TCF15 (6939)', 'MYH8 (4626)', 'SDS (10993)', 'ERMN (57471)', 'TINAG (27283)', 'SLC3A1 (6519)', 'TMEFF2 (23671)', 'TIMD4 (91937)', 'CLVS2 (134829)', 'CCDC175 (729665)', 'DDX4 (54514)', 'VSIG4 (11326)', 'DEFA6 (1671)', 'CLDN2 (9075)', 'OR8J1 (219477)', 'MOS (4342)', 'ADH6 (130)', 'GLIPR1L1 (256710)', 'FAM187B (148109)', 'RNF186 (54546)', 'ZBTB20 (26137)', 'OR52E8 (390079)', 'PABPC1L2B (645974)', 'ROBO2 (6092)', 'SULT1C3 (442038)', 'DIO3 (1735)', 'PLN (5350)', 'ZYG11A (440590)', 'CSHL1 (1444)', 'OR14J1 (442191)', 'ERICH4 (100170765)', 'DOK6 (220164)', 'OR2F2 (135948)', 'TSPY3 (728137)', 'RAB6D (150786)', 'OR10G9 (219870)', 'PRAMEF33 (645382)', 'OR2W3 (343171)', 'TERB1 (283847)', 'PRAMEF5 (343068)', 'SEBOX (645832)', 'PKD1L3 (342372)', 'OR1S1 (219959)']	0	66	66
1986	Merck60	sorafenib	HDAC1;HDAC2	BRAF;FLT3;KDR;RAF1	[] ['BID (637)', 'AREG (374)', 'FAM83F (113828)', 'ADAM8 (101)', 'CSF2 (1437)']	[] ['MTMR7 (9108)', 'ZFYVE16 (9765)', 'ARID4B (51742)', 'MON2 (23041)', 'PMS1 (5378)', 'FKBP5 (2289)', 'SIRT1 (23411)', 'NFAT5 (10725)', 'B3GAT2 (135152)', 'GNPDA1 (10007)', 'TTC33 (23548)', 'TCERG1 (10915)', 'HMGXB3 (22993)', 'KANSL3 (55683)', 'ATF2 (1386)', 'KDM3B (51780)', 'TBC1D15 (64786)', 'PMS2 (5395)', 'IFT81 (28981)', 'PEX1 (5189)', 'ORMDL1 (94101)', 'MOSPD2 (158747)', 'DCTN4 (51164)', 'DMTF1 (9988)', 'REV1 (51455)', 'WASHC4 (23325)', 'NUP42 (11097)', 'NDUFB5 (4711)', 'ZCCHC14 (23174)', 'LIPT1 (51601)', 'RBAK (57786)', 'LUC7L2 (51631)', 'HERC4 (26091)', 'RAD17 (5884)', 'MIER3 (166968)', 'SLC26A2 (1836)', 'MRNIP (51149)', 'THAP8 (199745)', 'ICE1 (23379)', 'CCDC127 (133957)', 'ING5 (84289)', 'CEP120 (153241)', 'CA5B (11238)', 'ASXL1 (171023)', 'AGAP5 (729092)', 'WASHC2C (253725)', 'DMXL1 (1657)', 'THAP5 (168451)', 'DPY19L3 (147991)', 'GLIPR1L2 (144321)', 'SLC26A11 (284129)', 'ZNF397 (84307)', 'ZSCAN30 (100101467)', 'ZDHHC17 (23390)', 'CHM (1121)', 'SLC35E2B (728661)', 'ZNF84 (7637)', 'EFCAB2 (84288)', 'FNIP1 (96459)', 'ZNF10 (7556)']	5	60	65
3765	apicidin	Vinblastine	HDAC1;HDAC2;HDAC3;HDAC6;HDAC8	Microtubule destabiliser	[] ['FXYD3 (5349)', 'PTK6 (5753)', 'SH2D3A (10045)', 'ANO1 (55107)', 'CNKSR1 (10256)', 'SERINC2 (347735)', 'LRATD2 (157638)', 'EPS8L2 (64787)', 'FAM83H (286077)', 'C1orf116 (79098)', 'PKP3 (11187)', 'ANO9 (338440)', 'CLDN4 (1364)', 'DDR1 (780)']	[] ['CYP46A1 (10858)', 'NRDC (4898)', 'ULK2 (9706)', 'EFR3B (22979)', 'GALNT16 (57452)', 'SUV39H1 (6839)', 'FGD1 (2245)', 'HDDC2 (51020)', 'RBM24 (221662)', 'LANCL1 (10314)', 'WARS2 (10352)', 'NUDT10 (170685)', 'BTN2A2 (10385)', 'ELK1 (2002)', 'GNAZ (2781)', 'SMO (6608)', 'ARHGEF6 (9459)', 'REEP2 (51308)', 'CTIF (9811)', 'DZIP1 (22873)', 'RHBDL3 (162494)', 'SCD5 (79966)', 'FAXC (84553)', 'VAX1 (11023)', 'FAM124A (220108)', 'MCOLN2 (255231)', 'MRAS (22808)', 'GPRASP2 (114928)', 'KCNB1 (3745)', 'STARD9 (57519)', 'RBP7 (116362)', 'PCOLCE2 (26577)', 'GRPEL2 (134266)', 'JAM3 (83700)', 'ARL13B (200894)', 'PIK3CD (5293)', 'PDP2 (57546)', 'GLDC (2731)', 'FAM71C (196472)', 'FAM104B (90736)', 'POU3F2 (5454)', 'DNAH14 (127602)', 'ZNF286A (57335)', 'NUDT11 (55190)', 'ZNF420 (147923)', 'TMEFF1 (8577)', 'USP51 (158880)', 'MSANTD3-TMEFF1 (100526694)', 'SMIM11B (102723553)', 'USP27X (389856)', 'H3C2 (8358)']	14	51	65
5972	AGK-2	BRD-K02251932	SIRT2		[] []	[] ['TLL1 (7092)', 'CALCRL (10203)', 'CDH19 (28513)', 'KCNK2 (3776)', 'RPH3A (22895)', 'CSF2RB (1439)', 'PPP1R2C (80316)', 'PRSS54 (221191)', 'CCN4 (8840)', 'PTPRZ1 (5803)', 'TYRP1 (7306)', 'CCL7 (6354)', 'MGP (4256)', 'PCDH12 (51294)', 'BHLHE23 (128408)', 'SIRPD (128646)', 'FGL2 (10875)', 'CRP (1401)', 'MMD2 (221938)', 'HCRTR2 (3062)', 'FGFBP2 (83888)', 'SULF1 (23213)', 'MMRN1 (22915)', 'DHH (50846)', 'ACVRL1 (94)', 'KCNMB1 (3779)', 'RSPO2 (340419)', 'ZNF385D (79750)', 'TCTEX1D1 (200132)', 'ERG (2078)', 'TDRD10 (126668)', 'RANBP3L (202151)', 'PRDM9 (56979)', 'SLC13A4 (26266)', 'FOXI1 (2299)', 'FAM107A (11170)', 'KCNAB1 (7881)', 'SHE (126669)', 'KRT75 (9119)', 'MUC7 (4589)', 'SMR3B (10879)', 'CSN3 (1448)', 'CD34 (947)', 'OR52E2 (119678)', 'WFDC9 (259240)', 'CRYGB (1419)', 'KRTAP20-2 (337976)', 'GDF3 (9573)', 'DHRS7C (201140)', 'CCIN (881)', 'OSTN (344901)', 'PRELP (5549)', 'NHSL2 (340527)', 'SPATA31A1 (647060)', 'KRTAP16-1 (100505753)', 'SUPT20HL2 (170067)', 'SPINK8 (646424)', 'POTEB2 (100287399)', 'OR5V1 (81696)', 'EXOC1L (644145)', 'KLRF2 (100431172)', 'AL845331.1 (100509620)', 'C17orf50 (146853)', 'TPTE (7179)', 'TEX28 (1527)']	0	65	65
7659	EX-527	Cyclophosphamide	SIRT1		[] []	[] ['HSPB6 (126393)', 'INSRR (3645)', 'CAMK2A (815)', 'SEMA5B (54437)', 'COL16A1 (1307)', 'SLC5A4 (6527)', 'MIOX (55586)', 'F9 (2158)', 'GPR50 (9248)', 'VRK3 (51231)', 'CLC (1178)', 'COL9A1 (1297)', 'PAPPA2 (60676)', 'GTSF1L (149699)', 'NKX2-4 (644524)', 'CCNA1 (8900)', 'C4orf17 (84103)', 'ZNF473 (25888)', 'RXRG (6258)', 'RSPO3 (84870)', 'IFNK (56832)', 'LGI4 (163175)', 'THY1 (7070)', 'CHODL (140578)', 'IZUMO2 (126123)', 'FRZB (2487)', 'SLC22A15 (55356)', 'FBLN2 (2199)', 'CAMP (820)', 'KCNV1 (27012)', 'LLCFC1 (135927)', 'NDEL1 (81565)', 'RAB4B (53916)', 'GCSAML (148823)', 'KRT72 (140807)', 'DNAI2 (64446)', 'PAH (5053)', 'ZIC4 (84107)', 'UBQLN3 (50613)', 'CCDC168 (643677)', 'DCAF4L2 (138009)', 'ODF3 (113746)', 'TRIM73 (375593)', 'OR8D4 (338662)', 'IZUMO1R (390243)', 'GPR1 (2825)', 'MRGPRE (116534)', 'RFX6 (222546)', 'LILRA5 (353514)', 'IDO2 (169355)', 'AC099489.1 (400499)', 'OR8D1 (283159)', 'SPANXD (64648)', 'CYP2A7 (1549)', 'POU3F3 (5455)', 'TMEM273 (170371)', 'MS4A18 (728588)', 'TBC1D26 (353149)', 'DCAF8L1 (139425)', 'HLA-DQA2 (3118)', 'SMIM34A (388820)', 'ZNF578 (147660)', 'EGLN2 (112398)', 'GOLGA6L22 (440243)', 'SSTR3 (6753)']	0	65	65
8171	Parthenolide	BRD-K16130065			[] ['ZNF200 (7752)', 'CERS2 (29956)', 'PSMD4 (5710)', 'PSMB4 (5692)', 'CCDC78 (124093)', 'HJV (148738)', 'NFATC2IP (84901)', 'FAHD1 (81889)', 'TNFRSF4 (7293)']	[] ['TEAD3 (7005)', 'VPS13D (55187)', 'SEMA5B (54437)', 'P2RX7 (5027)', 'EPPIN (57119)', 'MAG (4099)', 'LDHB (3945)', 'CNTN3 (5067)', 'UPK1B (7348)', 'ST6GALNAC5 (81849)', 'FOXO3 (2309)', 'CXorf21 (80231)', 'IAPP (3375)', 'AKR1D1 (6718)', 'XG (7499)', 'CDKN1A (1026)', 'KRT36 (8689)', 'C22orf23 (84645)', 'RNF122 (79845)', 'ACKR2 (1238)', 'SLC22A14 (9389)', 'FAM160B1 (57700)', 'BMP3 (651)', 'TEKT5 (146279)', 'PXYLP1 (92370)', 'CLIC6 (54102)', 'TEPP (374739)', 'CD3G (917)', 'FCRL3 (115352)', 'TP53INP1 (94241)', 'TRPV6 (55503)', 'CCDC186 (55088)', 'LY6D (8581)', 'ADAM29 (11086)', 'SOX14 (8403)', 'ACTBL2 (345651)', 'MUC15 (143662)', 'DEFB4A (1673)', 'ODAPH (152816)', 'FAM71E2 (284418)', 'CYP8B1 (1582)', 'ENPP7 (339221)', 'S100A7A (338324)', 'MRGPRE (116534)', 'C5orf47 (133491)', 'LUZP2 (338645)', 'CYRIA (81553)', 'DDO (8528)', 'HSD3B1 (3283)', 'LAYN (143903)', 'ZNF805 (390980)', 'TMEM225B (100289187)', 'PRB1 (5542)', 'PCDHGB7 (56099)', 'CASTOR2 (729438)', 'OR10A6 (390093)']	9	56	65
9397	BRD-K85133207	968	HDAC1	GLS	[] ['NR1H3 (10062)', 'PLEKHH1 (57475)', 'RBM41 (55285)', 'COBL (23242)', 'RTKN (6242)', 'AFTPH (54812)', 'MXI1 (4601)', 'PLS1 (5357)', 'LIAS (11019)', 'ACVR2A (92)', 'FMO5 (2330)', 'RNF128 (79589)', 'AP1AR (55435)', 'GULP1 (51454)', 'MAGI1 (9223)', 'LMTK2 (22853)', 'GOLM2 (113201)', 'FAM102A (399665)', 'CHST11 (50515)', 'ADCY6 (112)', 'LCOR (84458)', 'SH3BGRL2 (83699)', 'SH3D21 (79729)']	[] ['ZBTB32 (27033)', 'TRAM2 (9697)', 'FBLN1 (2192)', 'PSMD8 (5714)', 'SIRPB1 (10326)', 'KLF8 (11279)', 'POP4 (10775)', 'PDCD5 (9141)', 'VWF (7450)', 'MRPL2 (51069)', 'CD93 (22918)', 'MRPS12 (6183)', 'CMTR1 (23070)', 'THSD7B (80731)', 'TCF7L1 (83439)', 'CAPSL (133690)', 'IL34 (146433)', 'AFAP1L1 (134265)', 'C1R (715)', 'ALDH4A1 (8659)', 'NUAK2 (81788)', 'ENPP6 (133121)', 'PKNOX2 (63876)', 'UGT3A2 (167127)', 'IL7R (3575)', 'PROKR1 (10887)', 'S1PR1 (1901)', 'DNAI2 (64446)', 'GPR156 (165829)', 'CDH5 (1003)', 'FDCSP (260436)', 'ACSM5 (54988)', 'KCTD8 (386617)', 'SPANXA1 (30014)', 'SPANXA2 (728712)', 'ACKR1 (2532)', 'ORM1 (5004)', 'CSAG3 (389903)', 'CCL5 (6352)', 'CCL4L2 (9560)', 'KCNE1B (102723475)', 'CCL3 (6348)']	23	42	65
11685	BRD-K85133207	daporinad	HDAC1	NAMPT	[] ['DHRS9 (10170)', 'PCSK5 (5125)', 'BAG1 (573)', 'OPN5 (221391)', 'GPA33 (10223)', 'INPP1 (3628)', 'GAST (2520)', 'CYP4F2 (8529)', 'CD55 (1604)', 'IGFL2 (147920)', 'NR2E3 (10002)']	['IL20RA (53832)'] ['NFE2L3 (9603)', 'HHAT (55733)', 'VASH1 (22846)', 'SNX10 (29887)', 'STX1B (112755)', 'MYEF2 (50804)', 'SMC4 (10051)', 'SLC25A36 (55186)', 'GNB4 (59345)', 'AMOT (154796)', 'ZNF132 (7691)', 'ANKRD6 (22881)', 'SEMA4F (10505)', 'ITM2C (81618)', 'CIB2 (10518)', 'FCGR2A (2212)', 'FADS1 (3992)', 'GRIA4 (2893)', 'SPEF2 (79925)', 'RADIL (55698)', 'C21orf58 (54058)', 'FBLN2 (2199)', 'NEPRO (25871)', 'U2SURP (23350)', 'HPS3 (84343)', 'TOPBP1 (11073)', 'RYK (6259)', 'YEATS2 (55689)', 'RFC4 (5984)', 'UBXN7 (26043)', 'WDR41 (55255)', 'IFTAP (119710)', 'GCSAML (148823)', 'ANTXR1 (84168)', 'FAM241B (219738)', 'MSL2 (55167)', 'CIITA (4261)', 'GJC1 (10052)', 'DGCR6 (8214)', 'TRIM52 (84851)', 'LRCH3 (84859)', 'SUPT5H (6829)', 'RASGEF1A (221002)', 'INPP5B (3633)', 'ZDBF2 (57683)', 'FAM72D (728833)', 'C2orf92 (728537)', 'HLA-DPA1 (3113)', 'TAS2R20 (259295)', 'CTSO (1519)', 'NBPF19 (101060226)', 'CBSL (102724560)', 'PCDHGB5 (56101)']	11	54	65
15375	BRD-K11533227	Carmustine	HDAC1;HDAC2		['NKX3-2 (579)', 'TTC14 (151613)', 'ASPDH (554235)'] ['DGAT2 (84649)', 'NAT10 (55226)', 'SURF6 (6838)', 'PDSS1 (23590)', 'SLC27A4 (10999)', 'THNSL1 (79896)', 'PRKAR1B (5575)', 'PINX1 (54984)', 'H2BC14 (8342)']	[] ['SAMD4A (23034)', 'BIRC3 (330)', 'ANO2 (57101)', 'VMP1 (81671)', 'FKBP6 (8468)', 'APOL4 (80832)', 'PIGL (9487)', 'DHX58 (79132)', 'ERBIN (55914)', 'TIA1 (7072)', 'TAS2R10 (50839)', 'PRH2 (5555)', 'PAX3 (5077)', 'IL18BP (10068)', 'SCARB2 (950)', 'PLCZ1 (89869)', 'JDP2 (122953)', 'SGSM2 (9905)', 'RABL2A (11159)', 'KANSL1L (151050)', 'TTC14 (151613)', 'HGSNAT (138050)', 'NOXRED1 (122945)', 'C16orf46 (123775)', 'PLIN1 (5346)', 'PROSER3 (148137)', 'ZNF83 (55769)', 'H3-4 (8290)', 'TET2 (54790)', 'GCSAML (148823)', 'RAB33B (83452)', 'PIGG (54872)', 'THAP6 (152815)', 'SUMO4 (387082)', 'ZAR1 (326340)', 'KIAA2026 (158358)', 'POU6F1 (5463)', 'PRSS57 (400668)', 'P2RY4 (5030)', 'PLXNB2 (23654)', 'WNK3 (65267)', 'ANKRD36B (57730)', 'HLA-DMA (3108)', 'SMTNL1 (219537)', 'MYL5 (4636)', 'IGSF23 (147710)', 'C2orf16 (84226)', 'C2orf92 (728537)', 'HLA-DQA2 (3118)', 'IFITM10 (402778)', 'CTSO (1519)', 'GGNBP2 (79893)', 'CCDC39 (339829)']	12	53	65
15456	BRD-K11533227	crizotinib	HDAC1;HDAC2	ALK;MET	['FGF10 (2255)', 'ASPDH (554235)', 'SYCE1L (100130958)'] ['ARFRP1 (10139)', 'TAGLN2 (8407)', 'S100A13 (6284)']	[] ['HGF (3082)', 'HBQ1 (3049)', 'TRPS1 (7227)', 'SLC17A7 (57030)', 'ZNRF4 (148066)', 'MYL10 (93408)', 'ELAVL2 (1993)', 'AKAP10 (11216)', 'KRT32 (3882)', 'OTOF (9381)', 'G6PC (2538)', 'PCDH10 (57575)', 'CDKL2 (8999)', 'PLCZ1 (89869)', 'KAAG1 (353219)', 'PCDH15 (65217)', 'IGSF10 (285313)', 'FEZF2 (55079)', 'CDH12 (1010)', 'TMPRSS15 (5651)', 'JAM2 (58494)', 'CD300LG (146894)', 'DRAXIN (374946)', 'ASB5 (140458)', 'DLC1 (10395)', 'DCSTAMP (81501)', 'CLEC1B (51266)', 'CMTM5 (116173)', 'POTED (317754)', 'PURG (29942)', 'CCDC63 (160762)', 'ABCD2 (225)', 'ENTHD1 (150350)', 'LRRTM4 (80059)', 'MAGEB18 (286514)', 'ZDHHC22 (283576)', 'CYP11B2 (1585)', 'FOXS1 (2307)', 'SSC5D (284297)', 'SKIDA1 (387640)', 'ADIPOQ (9370)', 'SPEM1 (374768)', 'ZNF716 (441234)', 'CABCOCO1 (219621)', 'ZBTB40 (9923)', 'NPY2R (4887)', 'DCC (1630)', 'INSYN2A (642938)', 'OR5K4 (403278)', 'ZNF699 (374879)', 'MYH6 (4624)', 'PNLIPRP3 (119548)', 'MBD5 (55777)', 'IZUMO3 (100129669)', 'ZNF99 (7652)', 'RBMY1J (378951)', 'PCDHGA7 (56108)', 'TLE7 (102723796)', 'SPEM3 (107983988)']	6	59	65
17423	Merck60	AGI-6780	HDAC1;HDAC2	IDH2(R140Q)	['EXOC8 (149371)', 'REV1 (51455)', 'ANKRD36 (375248)', 'ANKRD61 (100310846)', 'RBM33 (155435)'] ['CD44 (960)', 'GBE1 (2632)', 'EVI5L (115704)', 'EIF3M (10480)']	['EIF3M (10480)'] ['GCLC (2729)', 'LMO3 (55885)', 'KITLG (4254)', 'TGFBR3 (7049)', 'ZNF532 (55205)', 'FAT1 (2195)', 'TNRC6A (27327)', 'NUP50 (10762)', 'FKBP5 (2289)', 'FAM118A (55007)', 'WNT2 (7472)', 'AGFG2 (3268)', 'OGN (4969)', 'DCUN1D4 (23142)', 'SH3D19 (152503)', 'STIM2 (57620)', 'RMDN2 (151393)', 'PDC (5132)', 'MPL (4352)', 'ESYT2 (57488)', 'TAS2R10 (50839)', 'BMP4 (652)', 'FLRT3 (23767)', 'ANKRD17 (26057)', 'REV1 (51455)', 'EDAR (10913)', 'SMARCC2 (6601)', 'ABHD2 (11057)', 'PIK3R1 (5295)', 'ZNF827 (152485)', 'OBSCN (84033)', 'DUSP23 (54935)', 'ZNF221 (7638)', 'TPCN2 (219931)', 'ABHD18 (80167)', 'HOOK3 (84376)', 'AXIN2 (8313)', 'CHD7 (55636)', 'TLN2 (83660)', 'LDHAL6B (92483)', 'LRRC37A (9884)', 'GRID1 (2894)', 'RBM12B (389677)', 'KCNQ3 (3786)', 'RBM33 (155435)', 'CYP4F12 (66002)', 'SRSF10 (10772)', 'ZBTB44 (29068)', 'NPIPB13 (613037)', 'FAM71F2 (346653)', 'PDE7A (5150)', 'DOK6 (220164)', 'CTAGE8 (100142659)', 'ADH1C (126)', 'SELENOP (6414)']	9	56	65
19114	BRD-K29313308	LY2109761	HDAC3	TGFB1	['FMO1 (2326)', 'F7 (2155)', 'TAS2R7 (50837)', 'DRD3 (1814)', 'CALN1 (83698)', 'MAGEB3 (4114)', 'DPPA5 (340168)'] ['LARS2 (23395)', 'RAD51 (5888)', 'NDC1 (55706)', 'DDX20 (11218)', 'MCM2 (4171)', 'UNG (7374)', 'PEBP1 (5037)', 'L3MBTL2 (83746)', 'CNFN (84518)', 'CUEDC2 (79004)', 'TMEM109 (79073)', 'TTF2 (8458)', 'RPA2 (6118)', 'PPT1 (5538)', 'ACLY (47)', 'DPM2 (8818)', 'POMGNT2 (84892)', 'NUP205 (23165)', 'AIFM1 (9131)', 'TATDN2 (9797)', 'TMEM69 (51249)', 'RFT1 (91869)', 'MON1A (84315)', 'RPUSD2 (27079)', 'NOLC1 (9221)', 'PUSL1 (126789)', 'DDX28 (55794)', 'TMEM203 (94107)', 'SF3B3 (23450)', 'ARID5A (10865)']	['PEBP1 (5037)', 'ATP6V1A (523)', 'TTF2 (8458)', 'UBL7 (84993)', 'SPATA5L1 (79029)'] ['FMO1 (2326)', 'TRIOBP (11078)', 'DDX17 (10521)', 'BPI (671)', 'STAM2 (10254)', 'GPR68 (8111)', 'TAS2R10 (50839)', 'RBM39 (9584)', 'FAM217A (222826)', 'PPEF2 (5470)', 'NPIPB12 (440353)', 'NPIPB3 (23117)', 'MRGPRD (116512)', 'PODN (127435)', 'ZAR1 (326340)', 'CALN1 (83698)', 'TUBA8 (51807)', 'RBM43 (375287)', 'NPIPB4 (440345)', 'AKAIN1 (642597)', 'SLFN14 (342618)', 'NPIPB5 (100132247)', 'LMLN2 (100128908)']	37	28	65
19788	tacedinaline	dinaciclib	HDAC1;HDAC2;HDAC3;HDAC6;HDAC8	CDK1;CDK2;CDK5;CDK9	['STIL (6491)', 'DHX9 (1660)'] ['ROS1 (6098)', 'SLC9A3R2 (9351)', 'IGFALS (3483)', 'TOX3 (27324)', 'MCEE (84693)', 'GDF15 (9518)', 'CIR1 (9541)', 'TTBK1 (84630)', 'LCN2 (3934)', 'CACNA2D4 (93589)', 'EPS8 (2059)', 'TIMP4 (7079)', 'CYB5R2 (51700)', 'MYEOV (26579)', 'TBC1D10C (374403)', 'C1QTNF5 (114902)', 'KRTAP5-4 (387267)', 'SMIM31 (100505989)', 'CCPG1 (9236)', 'AKR1C8P (340811)']	['TPSD1 (23430)', 'SLC5A1 (6523)', 'COL9A1 (1297)', 'HORMAD1 (84072)', 'RSPO3 (84870)', 'OCSTAMP (128506)', 'FCAMR (83953)', 'DCST1 (149095)', 'OR5B12 (390191)', 'INHBC (3626)', 'UCN3 (114131)', 'TRPC5OS (100329135)', 'PRR23A (729627)', 'HLA-DQA2 (3118)', 'CLEC5A (23601)', 'CCPG1 (9236)'] ['ITM2A (9452)', 'PAFAH1B3 (5050)', 'ZC3HC1 (51530)', 'SRRD (402055)', 'LIG1 (3978)', 'ELL (8178)', 'PAK1IP1 (55003)', 'EXOC2 (55770)', 'GRM6 (2916)', 'NUP155 (9631)', 'GRIN3B (116444)', 'CKS2 (1164)', 'WRNIP1 (56897)', 'AARS2 (57505)', 'RIOK1 (83732)', 'NUP153 (9972)', 'CUZD1 (50624)', 'SAE1 (10055)', 'KIF2C (11004)', 'SKP2 (6502)', 'TBC1D7 (51256)', 'CDKAL1 (54901)', 'CXXC1 (30827)', 'SKA1 (220134)', 'C18orf54 (162681)', 'CHEK2 (11200)', 'TNFAIP8L1 (126282)']	22	43	65
20224	SRT-1720	ruxolitinib	SIRT1	JAK1;JAK2	['FMO1 (2326)', 'REM1 (28954)', 'NCR2 (9436)', 'KCNA7 (3743)', 'FGF6 (2251)', 'APOA1 (335)', 'OMG (4974)', 'VCY1B (353513)', 'USP29 (57663)', 'OCM2 (4951)', 'TTC29 (83894)', 'COX7A1 (1346)', 'NKX6-3 (157848)', 'TEX37 (200523)', 'NTRK1 (4914)', 'TRIM40 (135644)', 'PRR20B (729233)', 'PRR20A (122183)', 'OLIG2 (10215)', 'PRR20D (729246)', 'PRR20E (729250)', 'C4orf51 (646603)'] ['ELAC2 (60528)', 'NME1-NME2 (654364)', 'SARS1 (6301)', 'WDR3 (10885)', 'KDM2B (84678)', 'ALKBH5 (54890)', 'HSP90AB1 (3326)', 'PALD1 (27143)', 'COQ5 (84274)', 'CHD4 (1108)', 'SRSF9 (8683)', 'ARID3A (1820)', 'TTF2 (8458)', 'FAM98A (25940)', 'SERGEF (26297)', 'NDUFAF1 (51103)', 'DENR (8562)', 'TTYH2 (94015)', 'SLC25A38 (54977)', 'RNF20 (56254)', 'AIFM1 (9131)', 'ZNF689 (115509)', 'TMEM268 (203197)', 'PRPF8 (10594)', 'SWI5 (375757)', 'UNC119B (84747)', 'DIABLO (56616)', 'COPB2 (9276)', 'ARID5A (10865)']	['PEBP1 (5037)', 'SCD (6319)'] ['PKD2L2 (27039)', 'TNFSF9 (8744)', 'EDN2 (1907)', 'MBOAT2 (129642)', 'PPEF2 (5470)', 'ZNF552 (79818)', 'DDX60L (91351)', 'CALN1 (83698)', 'FGF3 (2248)', 'AGAP9 (642517)', 'CDC14C (168448)', 'MRLN (100507027)']	51	14	65
20480	SRT-1720	fumonisin B1	SIRT1	CERS1;CERS2;CERS3;CERS4;CERS5;CERS6	['FMO1 (2326)', 'REM1 (28954)', 'NCR2 (9436)', 'KCNA7 (3743)', 'FGF6 (2251)', 'APOA1 (335)', 'TAS2R7 (50837)', 'OMG (4974)', 'VCY1B (353513)', 'USP29 (57663)', 'OCM2 (4951)', 'TTC29 (83894)', 'COX7A1 (1346)', 'NKX6-3 (157848)', 'TEX37 (200523)', 'NTRK1 (4914)', 'LY6G6F (259215)', 'TRIM40 (135644)', 'PRR20B (729233)', 'PRR20A (122183)', 'OLIG2 (10215)', 'PRR20D (729246)', 'PRR20E (729250)', 'C4orf51 (646603)'] ['INTS3 (65123)', 'LRSAM1 (90678)', 'DPAGT1 (1798)', 'PIK3R4 (30849)', 'VPS13A (23230)']	['PEBP1 (5037)', 'SCD (6319)', 'TTF2 (8458)', 'PIK3R4 (30849)', 'ZNF770 (54989)', 'CD24 (100133941)'] ['REM1 (28954)', 'NCR2 (9436)', 'FGF6 (2251)', 'APOA1 (335)', 'TAS2R7 (50837)', 'EVI2A (2123)', 'OMG (4974)', 'VCY1B (353513)', 'EDA2R (60401)', 'USP29 (57663)', 'OCM2 (4951)', 'GPR17 (2840)', 'COX7A1 (1346)', 'C9orf24 (84688)', 'NKX6-3 (157848)', 'GNGT2 (2793)', 'TEX37 (200523)', 'OR4X2 (119764)', 'RNASE8 (122665)', 'EVI2B (2124)', 'NTRK1 (4914)', 'TRIM40 (135644)', 'PRR20B (729233)', 'PRR20A (122183)', 'OLIG2 (10215)', 'PRR20D (729246)', 'PRR20E (729250)', 'SIGLEC14 (100049587)', 'ARMS2 (387715)', 'ANTXRL (195977)']	29	36	65
20607	PCI-34051	Pevonedistat	HDAC8, HDAC6, HDAC1	NAE1	['ALKBH5 (54890)', 'RPL3 (6122)', 'MDN1 (23195)', 'RPS12 (6206)', 'PDCL3 (79031)', 'ABITRAM (54942)', 'ATPAF1 (64756)', 'GLO1 (2739)', 'LLGL1 (3996)', 'ERAL1 (26284)', 'RPL35 (11224)', 'COPS3 (8533)', 'TMEM268 (203197)', 'CNBP (7555)'] ['ALDH3B1 (221)', 'DGKA (1606)', 'GNPTG (84572)', 'DTX2 (113878)', 'UNC93B1 (81622)', 'MPL (4352)', 'INSIG2 (51141)', 'EPHA2 (1969)', 'TIPARP (25976)', 'FOXL1 (2300)', 'FUT2 (2524)', 'SAMD9L (219285)', 'ALS2CL (259173)', 'PDXDC1 (23042)', 'TEX49 (255411)']	['ALDH3B1 (221)', 'GPRC5A (9052)', 'TXK (7294)', 'DTX2 (113878)', 'MSLN (10232)', 'DENND3 (22898)', 'GALE (2582)', 'EPHA2 (1969)', 'MBOAT2 (129642)', 'SGMS2 (166929)', 'FAXDC2 (10826)', 'SAMD9L (219285)', 'ZNF552 (79818)', 'DDX60L (91351)', 'ATG9B (285973)', 'PMEL (6490)', 'CYP4F3 (4051)', 'LAMB3 (3914)', 'SULT1A4 (445329)', 'TEX49 (255411)'] ['NME1-NME2 (654364)', 'KIF26A (26153)', 'PDZD4 (57595)', 'CERS4 (79603)', 'SNX4 (8723)', 'GLO1 (2739)', 'SMO (6608)', 'RET (5979)', 'GBX2 (2637)', 'CSRP2 (1466)', 'TOP3A (7156)', 'MAFA (389692)', 'ARID5A (10865)', 'RACK1 (10399)', 'RTL5 (340526)', 'H2AC16 (8332)']	29	36	65
20741	tubastatin A	Zoledronate	HDAC6		['BTN3A1 (11119)', 'SP140 (11262)', 'TIA1 (7072)', 'FAM149B1 (317662)', 'ASAP2 (8853)', 'ADAMTS13 (11093)', 'GLB1L (79411)', 'DNHD1 (144132)', 'ZNF251 (90987)', 'MYO15B (80022)'] ['ARF5 (381)', 'PITHD1 (57095)', 'CORO1A (11151)', 'BCL7A (605)', 'RNF8 (9025)', 'RPA2 (6118)', 'ATP6V1F (9296)', 'AGAP3 (116988)', 'GLTP (51228)', 'C7orf26 (79034)', 'SKA1 (220134)', 'CSRP2 (1466)', 'S1PR5 (53637)', 'KREMEN1 (83999)']	['ARF5 (381)', 'BCL7A (605)', 'FANCE (2178)', 'GRM6 (2916)', 'MFN2 (9927)', 'ZCCHC17 (51538)', 'ATP6V1F (9296)', 'TXNDC17 (84817)', 'ULBP3 (79465)', 'AGAP3 (116988)', 'DSC3 (1825)', 'AGAP2 (116986)', 'SHQ1 (55164)', 'NXPE3 (91775)', 'HAUS1 (115106)', 'OXNAD1 (92106)', 'SKA1 (220134)', 'ALDH4A1 (8659)', 'ZNF219 (51222)', 'ZNF282 (8427)', 'CSRP2 (1466)', 'S1PR5 (53637)', 'KREMEN1 (83999)', 'INKA1 (389119)', 'ZNF777 (27153)', 'ANKRD65 (441869)', 'CCNQ (92002)', 'RPL17 (6139)', 'H2AC12 (85235)'] ['VMP1 (81671)', 'SP140 (11262)', 'NLRC4 (58484)', 'DCUN1D4 (23142)', 'PYROXD2 (84795)', 'IDUA (3425)', 'KCTD3 (51133)', 'ODR4 (54953)', 'YOD1 (55432)', 'MOSMO (730094)', 'ZNF251 (90987)', 'CCDC39 (339829)']	24	41	65
20753	Tubastatin A	Zoledronate	HDAC6		['BTN3A1 (11119)', 'SP140 (11262)', 'TIA1 (7072)', 'FAM149B1 (317662)', 'ASAP2 (8853)', 'ADAMTS13 (11093)', 'GLB1L (79411)', 'DNHD1 (144132)', 'ZNF251 (90987)', 'MYO15B (80022)'] ['ARF5 (381)', 'PITHD1 (57095)', 'CORO1A (11151)', 'BCL7A (605)', 'RNF8 (9025)', 'RPA2 (6118)', 'ATP6V1F (9296)', 'AGAP3 (116988)', 'GLTP (51228)', 'C7orf26 (79034)', 'SKA1 (220134)', 'CSRP2 (1466)', 'S1PR5 (53637)', 'KREMEN1 (83999)']	['ARF5 (381)', 'BCL7A (605)', 'FANCE (2178)', 'GRM6 (2916)', 'MFN2 (9927)', 'ZCCHC17 (51538)', 'ATP6V1F (9296)', 'TXNDC17 (84817)', 'ULBP3 (79465)', 'AGAP3 (116988)', 'DSC3 (1825)', 'AGAP2 (116986)', 'SHQ1 (55164)', 'NXPE3 (91775)', 'HAUS1 (115106)', 'OXNAD1 (92106)', 'SKA1 (220134)', 'ALDH4A1 (8659)', 'ZNF219 (51222)', 'ZNF282 (8427)', 'CSRP2 (1466)', 'S1PR5 (53637)', 'KREMEN1 (83999)', 'INKA1 (389119)', 'ZNF777 (27153)', 'ANKRD65 (441869)', 'CCNQ (92002)', 'RPL17 (6139)', 'H2AC12 (85235)'] ['VMP1 (81671)', 'SP140 (11262)', 'NLRC4 (58484)', 'DCUN1D4 (23142)', 'PYROXD2 (84795)', 'IDUA (3425)', 'KCTD3 (51133)', 'ODR4 (54953)', 'YOD1 (55432)', 'MOSMO (730094)', 'ZNF251 (90987)', 'CCDC39 (339829)']	24	41	65
20769	BRD-A94377914	Sorafenib	HDAC1;HDAC2;HDAC3;HDAC6;HDAC8	BRAF;FLT3;KDR;RAF1	['TNFRSF17 (608)', 'ARID4B (51742)', 'SEC61A2 (55176)', 'ZBTB11 (27107)', 'AFF4 (27125)', 'RABL2B (11158)', 'XPO1 (7514)', 'CEP85L (387119)', 'FAF2 (23197)', 'TCERG1 (10915)', 'HMGXB3 (22993)', 'KANSL3 (55683)', 'PIKFYVE (200576)', 'EXOC8 (149371)', 'TSNAX (7257)', 'UTP25 (27042)', 'RBBP6 (5930)', 'OSGEPL1 (64172)', 'USP30 (84749)', 'COG2 (22796)', 'CEP170 (9859)', 'WDR26 (80232)', 'STK36 (27148)', 'TMEM65 (157378)', 'UBTD2 (92181)', 'ING5 (84289)', 'MFF (56947)', 'CA5B (11238)', 'ASXL1 (171023)', 'ANGEL2 (90806)', 'FAM156B (727866)', 'ZDHHC17 (23390)', 'EFCAB2 (84288)', 'TBCE (6905)'] ['UPK2 (7379)', 'PSD4 (23550)', 'TRIM16 (10626)']	['LLGL2 (3993)', 'VGLL1 (51442)', 'UPK2 (7379)', 'PSD4 (23550)', 'FUT3 (2525)', 'FAM174B (400451)'] ['ARID4B (51742)', 'TCERG1 (10915)', 'HMGXB3 (22993)', 'NPHP3 (27031)', 'KANSL3 (55683)', 'IFT81 (28981)', 'REV1 (51455)', 'WASHC4 (23325)', 'MRNIP (51149)', 'STK36 (27148)', 'ING5 (84289)', 'CA5B (11238)', 'ASXL1 (171023)', 'AGAP5 (729092)', 'ANGEL2 (90806)', 'ZNF354B (117608)', 'GLIPR1L2 (144321)', 'ZNF566 (84924)', 'KDM4D (55693)', 'ZDHHC17 (23390)', 'EFCAB2 (84288)', 'FNIP1 (96459)']	37	28	65
20858	tacedinaline	TGX-221	HDAC1;HDAC2;HDAC3;HDAC6;HDAC8	PIK3CB	[] ['GLRA2 (2742)', 'IL2 (3558)', 'TNR (7143)', 'H2BW1 (158983)', 'UNC79 (57578)', 'ASCL1 (429)', 'ST18 (9705)', 'WIF1 (11197)', 'LRFN2 (57497)', 'ELAVL4 (1996)', 'LMX1A (4009)', 'TBXT (6862)', 'OR51E2 (81285)', 'S100Z (170591)', 'GALNTL6 (442117)', 'C1orf127 (148345)', 'KCNB2 (9312)', 'KCNH7 (90134)', 'APELA (100506013)', 'OR8G5 (219865)']	['TAC1 (6863)', 'SCN4A (6329)', 'NRXN3 (9369)', 'SNAP91 (9892)', 'SLC12A1 (6557)', 'CD200 (4345)', 'FGF21 (26291)', 'SORCS1 (114815)', 'IL2 (3558)', 'CLNK (116449)', 'TNR (7143)', 'SGIP1 (84251)', 'H2BW1 (158983)', 'GALNT8 (26290)', 'SPX (80763)', 'RAB33A (9363)', 'RGS16 (6004)', 'PTH2R (5746)', 'GLRA3 (8001)', 'ST18 (9705)', 'FAM13C (220965)', 'GUCY1A2 (2977)', 'WIF1 (11197)', 'C1orf158 (93190)', 'LMX1A (4009)', 'FBXO40 (51725)', 'TBXT (6862)', 'LRTM2 (654429)', 'OR51E2 (81285)', 'C1orf127 (148345)', 'KCNA2 (3737)', 'UCN3 (114131)', 'NRXN1 (9378)', 'KCNB2 (9312)', 'ADGRG3 (222487)', 'OR4N4 (283694)', 'SV2B (9899)', 'UBL4B (164153)', 'SAMD7 (344658)', 'POTEI (653269)', 'DLGAP2 (9228)', 'IQCF3 (401067)', 'LILRA2 (11027)', 'APELA (100506013)', 'OR8G5 (219865)'] []	20	45	65
21047	tacedinaline	CAY10594	HDAC1;HDAC2;HDAC3;HDAC6;HDAC8	PLD2	[] []	['TAC1 (6863)', 'SCN4A (6329)', 'NRXN3 (9369)', 'ROS1 (6098)', 'SNAP91 (9892)', 'SLC12A1 (6557)', 'RGS11 (8786)', 'CD200 (4345)', 'FGF21 (26291)', 'SORCS1 (114815)', 'IL2 (3558)', 'CLNK (116449)', 'EFCC1 (79825)', 'TNR (7143)', 'SGIP1 (84251)', 'ADRA1A (148)', 'H2BW1 (158983)', 'NKX2-2 (4821)', 'ADM2 (79924)', 'HOXD3 (3232)', 'GALNT8 (26290)', 'SPX (80763)', 'RAB33A (9363)', 'RGS16 (6004)', 'PTH2R (5746)', 'GLRA3 (8001)', 'ST18 (9705)', 'FAM13C (220965)', 'NCAM1 (4684)', 'GUCY1A2 (2977)', 'WIF1 (11197)', 'C1orf158 (93190)', 'LMX1A (4009)', 'FBXO40 (51725)', 'TBXT (6862)', 'LRTM2 (654429)', 'YPEL4 (219539)', 'OR51E2 (81285)', 'ADAM29 (11086)', 'DLGAP1 (9229)', 'C1orf127 (148345)', 'JAKMIP2 (9832)', 'KCNA2 (3737)', 'UCN3 (114131)', 'ERN1 (2081)', 'C12orf42 (374470)', 'NRXN1 (9378)', 'KCNB2 (9312)', 'OR4N4 (283694)', 'FIGLA (344018)', 'SV2B (9899)', 'UBL4B (164153)', 'SAMD7 (344658)', 'KIAA0408 (9729)', 'CPNE4 (131034)', 'CACNA1H (8912)', 'POTEI (653269)', 'DLGAP2 (9228)', 'LPA (4018)', 'C17orf107 (100130311)', 'IQCF3 (401067)', 'LILRA2 (11027)', 'APELA (100506013)', 'OR8G5 (219865)', 'AKR1C8P (340811)'] []	0	65	65
1530	Merck60	Ruxolitinib	HDAC1;HDAC2	JAK1;JAK2	[] ['TBPL1 (9519)', 'KDM2B (84678)', 'TIMM44 (10469)', 'MRPL4 (51073)', 'PDHX (8050)', 'RRP9 (9136)', 'EVI5L (115704)', 'SERBP1 (26135)', 'SLC25A38 (54977)', 'DGKZ (8525)', 'EIF3M (10480)', 'RILPL2 (196383)', 'RRP1 (8568)', 'SAAL1 (113174)', 'LRRC8E (80131)', 'FARSA (2193)']	[] ['GCLC (2729)', 'EXOC1 (55763)', 'CSPP1 (79848)', 'CARD8 (22900)', 'ABCC3 (8714)', 'SH3D19 (152503)', 'CLK4 (57396)', 'TIA1 (7072)', 'MPL (4352)', 'ESYT2 (57488)', 'MSANTD2 (79684)', 'TAS2R10 (50839)', 'ZMYM2 (7750)', 'ORMDL2 (29095)', 'FLRT3 (23767)', 'EDAR (10913)', 'DENND4C (55667)', 'SLC35A5 (55032)', 'KIAA1109 (84162)', 'ABHD2 (11057)', 'TMEM44 (93109)', 'LRRTM2 (26045)', 'BCL2L11 (10018)', 'SREK1 (140890)', 'MMP21 (118856)', 'FCHO2 (115548)', 'ANKRD61 (100310846)', 'MFSD8 (256471)', 'ABHD18 (80167)', 'VIRMA (25962)', 'REEP3 (221035)', 'LDHAL6B (92483)', 'MUS81 (80198)', 'VCPIP1 (80124)', 'CNTD1 (124817)', 'LRRC37A (9884)', 'EFCAB13 (124989)', 'GRID1 (2894)', 'LCN12 (286256)', 'CYP4F12 (66002)', 'SLC35E2B (728661)', 'ANKRD36B (57730)', 'NPIPB13 (613037)', 'FAM71F2 (346653)', 'CFI (3426)', 'CDC14C (168448)', 'SELENOP (6414)', 'SPDYE6 (729597)', 'H3C6 (8353)']	16	49	65
3053	pandacostat	Pelitinib	HDAC1;HDAC2;HDAC3;HDAC6;HDAC8	EGFR	['VSIG4 (11326)', 'RTL9 (57529)'] ['DNAJA2 (10294)', 'PLEKHG5 (57449)', 'TNFRSF25 (8718)']	[] ['CFTR (1080)', 'MPND (84954)', 'ABCB1 (5243)', 'R3HDML (140902)', 'CD40LG (959)', 'WNT2 (7472)', 'NPTX2 (4885)', 'OGN (4969)', 'AMBP (259)', 'TUBD1 (51174)', 'UGT2B10 (7365)', 'CUX2 (23316)', 'HAVCR1 (26762)', 'KCNJ13 (3769)', 'IGSF21 (84966)', 'TTR (7276)', 'NECAB1 (64168)', 'PLP1 (5354)', 'TRIM51 (84767)', 'TCF15 (6939)', 'MYH8 (4626)', 'SDS (10993)', 'NUP210L (91181)', 'TMEFF2 (23671)', 'TIMD4 (91937)', 'CLVS2 (134829)', 'DDX4 (54514)', 'VSIG4 (11326)', 'LHFPL4 (375323)', 'CD1A (909)', 'DEFA6 (1671)', 'NOXRED1 (122945)', 'ZBTB43 (23099)', 'OR8J1 (219477)', 'MOS (4342)', 'ADH6 (130)', 'FAM187B (148109)', 'ZBTB20 (26137)', 'OR52E8 (390079)', 'PP2D1 (151649)', 'PABPC1L2B (645974)', 'ROBO2 (6092)', 'SULT1C3 (442038)', 'PLN (5350)', 'CSHL1 (1444)', 'OR14J1 (442191)', 'ERICH4 (100170765)', 'DOK6 (220164)', 'OR2F2 (135948)', 'TSPY3 (728137)', 'RAB6D (150786)', 'TSPY4 (728395)', 'OR10G9 (219870)', 'PRAMEF33 (645382)', 'KIR3DL2 (3812)', 'TERB1 (283847)', 'PRAMEF5 (343068)', 'SEBOX (645832)', 'PKD1L3 (342372)', 'OR1S1 (219959)']	5	60	65
5884	BRD-K80183349	AZD6094	HDAC1;HDAC2	MET	[] ['SERPINB1 (1992)', 'MGST2 (4258)', 'VAMP8 (8673)', 'RRBP1 (6238)', 'TGFB1I1 (7041)', 'S100A16 (140576)', 'S100A6 (6277)', 'TOR4A (54863)', 'TREX1 (11277)']	[] ['TBXA2R (6915)', 'LAMC3 (10319)', 'FOXN3 (1112)', 'MCF2L2 (23101)', 'ULK2 (9706)', 'YPEL1 (29799)', 'CD37 (951)', 'DKKL1 (27120)', 'RFX4 (5992)', 'EFHD1 (80303)', 'ALDH8A1 (64577)', 'PROZ (8858)', 'ATP1B2 (482)', 'OLFM1 (10439)', 'C1QL1 (10882)', 'ZSWIM4 (65249)', 'MYPN (84665)', 'CDKL2 (8999)', 'KLRG1 (10219)', 'PPFIA2 (8499)', 'DNMT3L (29947)', 'MED12L (116931)', 'PDGFC (56034)', 'PHIP (55023)', 'VAX1 (11023)', 'JAM2 (58494)', 'RAB6B (51560)', 'SLC9B1 (150159)', 'SLC29A4 (222962)', 'DCSTAMP (81501)', 'ZMAT1 (84460)', 'ANKDD1A (348094)', 'SFTPC (6440)', 'SEMA3E (9723)', 'ABCG4 (64137)', 'PURG (29942)', 'ZNF25 (219749)', 'CCDC121 (79635)', 'MAGEB18 (286514)', 'NLRP11 (204801)', 'CSNK1A1L (122011)', 'C3orf22 (152065)', 'MAP3K15 (389840)', 'MEX3B (84206)', 'POU3F2 (5454)', 'ANKS1B (56899)', 'PCLO (27445)', 'C1QL4 (338761)', 'DIPK1C (125704)', 'FZD9 (8326)', 'ZNF699 (374879)', 'ZFP2 (80108)', 'KRTAP10-2 (386679)', 'BHLHA9 (727857)', 'SOGA3 (387104)', 'MRC1 (4360)']	9	56	65
6363	BRD-K85133207	Sphingosine Kinase 1 Inhibitor II	HDAC1	Sphingosine Kinase	['ZMAT1 (84460)', 'C3orf22 (152065)', 'C1QL4 (338761)'] ['CCDC88C (440193)', 'ANKS6 (203286)']	['PKP3 (11187)'] ['SLC4A1 (6521)', 'CACNA1G (8913)', 'TBXA2R (6915)', 'SDK2 (54549)', 'PPEF1 (5475)', 'COL20A1 (57642)', 'SLC17A7 (57030)', 'DKKL1 (27120)', 'ZFR2 (23217)', 'APLP1 (333)', 'ELAVL2 (1993)', 'KRT32 (3882)', 'IFNG (3458)', 'RBM24 (221662)', 'ADGRG6 (57211)', 'OTOF (9381)', 'TPSG1 (25823)', 'KCNJ8 (3764)', 'C1QL1 (10882)', 'LRRC4B (94030)', 'PRPH (5630)', 'CHRND (1144)', 'PIANP (196500)', 'ST8SIA2 (8128)', 'STAC2 (342667)', 'SLC16A2 (6567)', 'VAX1 (11023)', 'PCDH15 (65217)', 'KCNA6 (3742)', 'JAM2 (58494)', 'PRR35 (146325)', 'DRAXIN (374946)', 'BRINP3 (339479)', 'ASB5 (140458)', 'DCSTAMP (81501)', 'RSPO1 (284654)', 'CCL19 (6363)', 'PURG (29942)', 'FADS6 (283985)', 'RAX2 (84839)', 'LRRTM4 (80059)', 'MAMSTR (284358)', 'SSC5D (284297)', 'C3orf22 (152065)', 'CABCOCO1 (219621)', 'ANKS1B (56899)', 'SAMD11 (148398)', 'DIPK1C (125704)', 'RTP5 (285093)', 'BEND4 (389206)', 'NTNG2 (84628)', 'DACT3 (147906)', 'IZUMO3 (100129669)', 'TAS2R40 (259286)', 'ELFN1 (392617)', 'ACTN3 (89)', 'PCDHGA7 (56108)', 'GPIHBP1 (338328)', 'SPEM3 (107983988)']	5	60	65
6663	BRD-K88742110	Ara-G	HDAC8	Anti-metabolite	[] ['TMEM132A (54972)', 'ST3GAL6 (10402)', 'RPAP1 (26015)', 'KLHL5 (51088)', 'TTF2 (8458)', 'PRPF38A (84950)', 'RPUSD2 (27079)', 'GINS3 (64785)', 'PIK3R4 (30849)']	[] ['TNMD (64102)', 'SLC6A7 (6534)', 'KLF6 (1316)', 'CYP2W1 (54905)', 'RPGRIP1 (57096)', 'OXT (5020)', 'KCTD9 (54793)', 'TSPAN11 (441631)', 'FABP3 (2170)', 'NT5C3A (51251)', 'CNTFR (1271)', 'CDO1 (1036)', 'ARPC1B (10095)', 'FMO5 (2330)', 'ADAMDEC1 (27299)', 'AOAH (313)', 'TANK (10010)', 'TRPC6 (7225)', 'ABCG5 (64240)', 'PTPRR (5801)', 'NAT2 (10)', 'CYP3A7 (1551)', 'CYP11B1 (1584)', 'TMEM82 (388595)', 'WDR64 (128025)', 'SLC66A3 (130814)', 'ALPI (248)', 'BRI3 (25798)', 'GPER1 (2852)', 'DACT1 (51339)', 'GPD1 (2819)', 'NAALADL1 (10004)', 'FAXDC2 (10826)', 'SLC30A1 (7779)', 'SPACA5B (729201)', 'CARNS1 (57571)', 'DSG4 (147409)', 'HTR1D (3352)', 'TMEM132C (92293)', 'TMIGD1 (388364)', 'CTNNA3 (29119)', 'OSBP2 (23762)', 'DBX2 (440097)', 'SRL (6345)', 'PRELID2 (153768)', 'LRRC66 (339977)', 'GSTK1 (373156)', 'LIPN (643418)', 'SMIM5 (643008)', 'RNF212B (100507650)', 'KRTAP10-4 (386672)', 'ARPC1A (10552)', 'GIMD1 (100507096)', 'SPON1 (10418)', 'CCL14 (6358)', 'AC004593.2 (1124)']	9	56	65
2779	BRD-K80183349	BRD-K49290616	HDAC1;HDAC2		[] ['PDK4 (5166)', 'SLC25A13 (10165)', 'HOXA11 (3207)', 'LUC7L (55692)', 'HAGH (3029)', 'MAPK6 (5597)', 'BET1 (10282)', 'CHN2 (1124)', 'WASL (8976)', 'NPDC1 (56654)', 'TSPAN11 (441631)', 'LAMTOR2 (28956)', 'ETV3 (2117)', 'TRPM6 (140803)', 'ZNF205 (7755)', 'ACTRT1 (139741)', 'HOXC12 (3228)', 'DLL4 (54567)', 'PNPLA7 (375775)', 'FMO5 (2330)', 'NR0B2 (8431)', 'DSG1 (1828)', 'SCN2A (6326)', 'SLC44A5 (204962)', 'ARL5C (390790)', 'GOLPH3L (55204)', 'TAAR8 (83551)', 'DRD2 (1813)', 'MFSD6 (54842)', 'RASSF3 (283349)', 'NR4A2 (4929)', 'PSD3 (23362)', 'FAM131B (9715)', 'TFF3 (7033)', 'TFF1 (7031)', 'TBC1D24 (57465)', 'RPRD2 (23248)', 'ELAPOR2 (222223)', 'TMEM100 (55273)', 'LEO1 (123169)', 'RCOR2 (283248)', 'HJV (148738)', 'RGS14 (10636)', 'SLC35D3 (340146)', 'CCSER1 (401145)', 'ENTPD8 (377841)', 'SLCO6A1 (133482)', 'MANSC4 (100287284)', 'KRTAP10-4 (386672)', 'C2CD4D (100191040)', 'ARHGEF38 (54848)', 'NANOGP8 (388112)', 'OR52B2 (255725)', 'ERFL (390937)', 'AC090517.4 (54816)']	[] ['ANLN (54443)', 'COMT (1312)', 'DRAM1 (55332)', 'ABCF3 (55324)', 'PHC3 (80012)', 'PSMD2 (5708)', 'TRNAU1AP (54952)', 'TXNRD2 (10587)', 'ADA (100)']	55	9	64
2912	BRD-K11533227	BRD-K79669418	HDAC1;HDAC2	MDM2;MDM4	[] ['ETFB (2109)', 'SURF6 (6838)', 'H2BC14 (8342)']	[] ['MASP2 (10747)', 'SLC4A8 (9498)', 'SNX24 (28966)', 'ASB1 (51665)', 'RABL2B (11158)', 'PGS1 (9489)', 'PPIL2 (23759)', 'GRK3 (157)', 'BPI (671)', 'DHX58 (79132)', 'AADAT (51166)', 'GLP1R (2740)', 'PHF1 (5252)', 'PIKFYVE (200576)', 'ZAP70 (7535)', 'WIPF1 (7456)', 'TNNI3K (51086)', 'TAS2R10 (50839)', 'ITIH5 (80760)', 'C22orf23 (84645)', 'ISLR (3671)', 'PDLIM4 (8572)', 'CLEC10A (10462)', 'ATAT1 (79969)', 'PLCZ1 (89869)', 'SGSM2 (9905)', 'NPHP1 (4867)', 'RABL2A (11159)', 'KANSL1L (151050)', 'ADAM17 (6868)', 'ZNF333 (84449)', 'TMEM161B (153396)', 'TTC7B (145567)', 'PROSER3 (148137)', 'RFNG (5986)', 'OTUD3 (23252)', 'MAP3K2 (10746)', 'FOXB1 (27023)', 'RAB33B (83452)', 'ENDOV (284131)', 'BBS1 (582)', 'MTHFR (4524)', 'CIITA (4261)', 'PIPOX (51268)', 'ZAR1 (326340)', 'ZNF732 (654254)', 'SLC4A5 (57835)', 'KPNA5 (3841)', 'CACNA1E (777)', 'RTP2 (344892)', 'BMPR2 (659)', 'HLA-DOA (3111)', 'AGER (177)', 'PTPRCAP (5790)', 'SMTNL1 (219537)', 'C2orf16 (84226)', 'STON1 (11037)', 'TMEM225B (100289187)', 'ZNF585B (92285)', 'SRD5A2 (6716)', 'CCDC39 (339829)']	3	61	64
4147	apicidin	BRD-K84807411	HDAC1;HDAC2;HDAC3;HDAC6;HDAC8		[] ['HOXA11 (3207)', 'MLXIPL (51085)', 'LTK (4058)', 'CIRBP (1153)', 'EVX1 (2128)', 'TENT5A (55603)', 'KCNQ4 (9132)', 'RAB17 (64284)', 'ART1 (417)', 'PNPLA7 (375775)', 'NR0B2 (8431)', 'CHST5 (23563)', 'ULK3 (25989)', 'CLEC18A (348174)', 'RHPN1 (114822)', 'ZNF653 (115950)', 'BTNL3 (10917)', 'EIF4E1B (253314)', 'ZNF552 (79818)', 'LYSMD4 (145748)', 'TMEM89 (440955)', 'FOXD4L1 (200350)', 'R3HDM4 (91300)', 'CAPN8 (388743)', 'SPRN (503542)', 'SLCO6A1 (133482)', 'C2CD4D (100191040)', 'C11orf94 (143678)', 'ARHGEF38 (54848)', 'GLI4 (2738)']	[] ['ANLN (54443)', 'ERCC1 (2067)', 'MTMR1 (8776)', 'PROCR (10544)', 'STK4 (6789)', 'NXT2 (55916)', 'SRPX (8406)', 'ARHGEF10 (9639)', 'AIP (9049)', 'KPNA1 (3836)', 'IFT57 (55081)', 'FBXO6 (26270)', 'ACOT9 (23597)', 'MCM8 (84515)', 'ZNF436 (80818)', 'FAAP24 (91442)', 'DRAM1 (55332)', 'PRICKLE1 (144165)', 'KIFC3 (3801)', 'GPR161 (23432)', 'GALNT2 (2590)', 'OSBPL11 (114885)', 'WWC2 (80014)', 'NRG1 (3084)', 'GPX8 (493869)', 'DRAP1 (10589)', 'KIRREL1 (55243)', 'ARSI (340075)', 'CTAG1B (1485)', 'TXNRD2 (10587)', 'OLFML2A (169611)', 'PTPN1 (5770)', 'ADA (100)', 'FLNA (2316)']	30	34	64
4323	tacedinaline	968	HDAC1;HDAC2;HDAC3;HDAC6;HDAC8	GLS	[] ['ASB1 (51665)', 'ACADVL (37)', 'SLC16A8 (23539)', 'PABPC1L (80336)', 'IL9R (3581)', 'ADM2 (79924)', 'CIR1 (9541)', 'SGSM2 (9905)', 'ICOSLG (23308)', 'PRKAA2 (5563)', 'DEPDC4 (120863)', 'FTH1 (2495)', 'NHLH1 (4807)', 'TRAPPC12 (51112)', 'CTSW (1521)', 'DNHD1 (144132)', 'C12orf60 (144608)', 'AIFM3 (150209)', 'GP1BA (2811)', 'FSCN2 (25794)', 'ATP2A1 (487)', 'HOXA4 (3201)', 'PJVK (494513)', 'ERICH2 (285141)', 'TBC1D8 (11138)', 'ASPDH (554235)', 'PRCD (768206)', 'FAM228B (375190)', 'UBAP1L (390595)', 'C15orf65 (145788)', 'GET1-SH3BGR (106865373)']	[] ['BAD (572)', 'UPF1 (5976)', 'UBE3C (9690)', 'CLPTM1L (81037)', 'RAD51 (5888)', 'U2AF2 (11338)', 'SDHA (6389)', 'DSP (1832)', 'GINS1 (9837)', 'FAM83D (81610)', 'HNRNPUL1 (11100)', 'EXOC2 (55770)', 'GRM6 (2916)', 'RIBC2 (26150)', 'DIAPH1 (1729)', 'FPGS (2356)', 'BUD13 (84811)', 'SAE1 (10055)', 'SKP2 (6502)', 'GLYAT (10249)', 'PI4K2A (55361)', 'CCNF (899)', 'NUAK2 (81788)', 'UBE2C (11065)', 'SFN (2810)', 'IMP3 (55272)', 'SPIN4 (139886)', 'ZNF679 (168417)', 'TMEM239 (100288797)', 'PGAM4 (441531)', 'SETSIP (646817)', 'NCOA4 (8031)', 'UPK3BL1 (100134938)']	31	33	64
10451	BRD-K88742110	JW-55	HDAC8	TNKS	[] ['TNFRSF9 (3604)', 'SNRPA (6626)', 'CMTM1 (113540)', 'JPH4 (84502)', 'HNRNPL (3191)', 'KLHL5 (51088)', 'PPM1H (57460)', 'SERPINI2 (5276)', 'SMG7 (9887)', 'ATP7B (540)', 'DNAH8 (1769)', 'ARHGAP24 (83478)', 'GAS8 (2622)', 'FKBP10 (60681)', 'TRIM50 (135892)', 'MAGEC1 (9947)', 'ART3 (419)', 'DVL3 (1857)', 'CCDC141 (285025)', 'AIM2 (9447)', 'CTHRC1 (115908)', 'LARGE2 (120071)', 'GLYATL1 (92292)', 'CTU2 (348180)', 'LINGO2 (158038)', 'ALG10B (144245)', 'MAGEF1 (64110)', 'BEND3 (57673)', 'TCEAL7 (56849)', 'SELL (6402)', 'PIK3R4 (30849)', 'C2CD4A (145741)', 'SPRR2E (6704)', 'KLHL23 (151230)', 'MAGEA3 (4102)']	[] ['ARHGAP10 (79658)', 'CYP2W1 (54905)', 'PCM1 (5108)', 'LXN (56925)', 'BCKDHB (594)', 'RPS13 (6207)', 'TPMT (7172)', 'CALHM2 (51063)', 'LUM (4060)', 'FN3KRP (79672)', 'AMT (275)', 'RPS3A (6189)', 'MINDY3 (80013)', 'SETD9 (133383)', 'CYP3A7 (1551)', 'TEX55 (152405)', 'THOC7 (80145)', 'NUDT2 (318)', 'RPL27A (6157)', 'NAT1 (9)', 'C5orf46 (389336)', 'CALHM3 (119395)', 'CALHM1 (255022)', 'BLOC1S2 (282991)', 'TEX35 (84066)', 'GNG10 (2790)', 'EIF4EBP3 (8637)', 'DNAJC25-GNG10 (552891)', 'TEN1 (100134934)']	35	29	64
11567	salermide	BRD-K34485477	SIRT1;SIRT2		[] ['TNFRSF9 (3604)', 'SNRPA (6626)', 'FGF20 (26281)', 'TLR8 (51311)', 'METRN (79006)', 'ICAM5 (7087)', 'GALNTL5 (168391)', 'PITX3 (5309)', 'LPXN (9404)', 'MECR (51102)', 'TGIF2 (60436)', 'DBH (1621)', 'TEX101 (83639)', 'FCN3 (8547)', 'CNBD2 (140894)', 'LCN1 (3933)', 'FLYWCH2 (114984)', 'CLDN19 (149461)', 'MRPL16 (54948)', 'H1-8 (132243)', 'MX2 (4600)', 'KRTAP6-1 (337966)', 'TNFRSF4 (7293)', 'NANOS2 (339345)', 'IER5L (389792)', 'PARVB (29780)', 'IQCJ (654502)', 'CT47A12 (100507170)', 'SPANXB1 (728695)', 'ARMS2 (387715)']	['MX2 (4600)'] ['FAM13B (51306)', 'ZFYVE16 (9765)', 'MON2 (23041)', 'DOP1A (23033)', 'ZC2HC1A (51101)', 'B3GAT2 (135152)', 'PDCD10 (11235)', 'PTBP3 (9991)', 'PHF20L1 (51105)', 'APC (324)', 'USP30 (84749)', 'TDG (6996)', 'ABHD2 (11057)', 'TERF1 (7013)', 'MINDY3 (80013)', 'TWF1 (5756)', 'FER (2241)', 'POC5 (134359)', 'TRIM36 (55521)', 'MIER3 (166968)', 'GHRL (51738)', 'ABHD3 (171586)', 'PGGT1B (5229)', 'NSA2 (10412)', 'FRS2 (10818)', 'ATF7 (11016)', 'DCTN2 (10540)', 'RBIS (401466)', 'GEN1 (348654)', 'BHLHE22 (27319)', 'MYBPC1 (4604)', 'LCOR (84458)', 'LBHD2 (107984640)']	30	34	64
12424	pandacostat	BRD-K84807411	HDAC1;HDAC2;HDAC3;HDAC6;HDAC8		['CAPSL (133690)'] ['MYDGF (56005)', 'ARG2 (384)', 'TRMT6 (51605)', 'PATZ1 (23598)', 'TMC5 (79838)', 'HRG (3273)', 'DDA1 (79016)', 'DSG1 (1828)', 'CHST5 (23563)', 'REM2 (161253)', 'ULK3 (25989)', 'UNC5D (137970)', 'KCNJ6 (3763)', 'RHPN1 (114822)', 'COMTD1 (118881)', 'GPT2 (84706)', 'KLK2 (3817)', 'GSDMA (284110)', 'SLC3A2 (6520)', 'PCBP1 (5093)', 'NFXL1 (152518)', 'TPRX1 (284355)', 'ZNF552 (79818)', 'KIAA0895L (653319)', 'LRRC8B (23507)', 'C2CD4D (100191040)', 'RBM14-RBM4 (100526737)', 'MTRNR2L5 (100463289)', 'SRSF8 (10929)', 'C2orf15 (150590)']	[] ['SEMA3C (10512)', 'KAT6A (7994)', 'P3H2 (55214)', 'KIAA0930 (23313)', 'PLEKHA4 (57664)', 'PTGR1 (22949)', 'DHX58 (79132)', 'MYF6 (4618)', 'TAS2R9 (50835)', 'DCAF10 (79269)', 'WTIP (126374)', 'GPR161 (23432)', 'WWC2 (80014)', 'CAPSL (133690)', 'IL34 (146433)', 'ABCA1 (19)', 'UGT3A2 (167127)', 'IL7R (3575)', 'DNAI2 (64446)', 'COL8A2 (1296)', 'ZNF217 (7764)', 'CD28 (940)', 'RNF135 (84282)', 'C1S (716)', 'BGN (633)', 'TXNRD2 (10587)', 'ZNF585A (199704)', 'ACKR1 (2532)', 'ORM2 (5005)', 'CCL4 (6351)', 'CCL4L2 (9560)', 'CCL3L3 (414062)', 'CCL3 (6348)']	31	33	64
13044	BRD-K11533227	BRD-K48477130	HDAC1;HDAC2		['FAM161B (145483)'] []	[] ['NCDN (23154)', 'MAP2K3 (5606)', 'JKAMP (51528)', 'TAB2 (23118)', 'RC3H2 (54542)', 'WNK1 (65125)', 'MYO9A (4649)', 'SEL1L (6400)', 'AFF4 (27125)', 'KDM5A (5927)', 'FNDC3B (64778)', 'GNB1 (2782)', 'RFX3 (5991)', 'TNRC6A (27327)', 'SOS2 (6655)', 'CCDC198 (55195)', 'MAGT1 (84061)', 'PLA2G15 (23659)', 'UBFD1 (56061)', 'IL7 (3574)', 'TRPS1 (7227)', 'AKAP10 (11216)', 'QKI (9444)', 'PIKFYVE (200576)', 'GTDC1 (79712)', 'EEF1AKMT3 (25895)', 'KTN1 (3895)', 'RAB2B (84932)', 'GNL3L (54552)', 'SYNE1 (23345)', 'RLIM (51132)', 'PIAS3 (10401)', 'PUM1 (9698)', 'DENND4C (55667)', 'WDPCP (51057)', 'ATM (472)', 'ADAM17 (6868)', 'TRIP12 (9320)', 'MIDEAS (91748)', 'RSPRY1 (89970)', 'GMEB1 (10691)', 'SMARCAD1 (56916)', 'PAQR3 (152559)', 'WDFY3 (23001)', 'OTUD4 (54726)', 'GTF2A1 (2957)', 'SMAD3 (4088)', 'E2F6 (1876)', 'USP32 (84669)', 'MOB1B (92597)', 'PIGG (54872)', 'ARHGAP45 (23526)', 'MIGA1 (374986)', 'KIAA2026 (158358)', 'ANKFY1 (51479)', 'TEAD1 (7003)', 'KANK2 (25959)', 'TXNRD1 (7296)', 'B3GNT6 (192134)', 'SMC5 (23137)', 'SYNJ2BP (55333)', 'C2orf16 (84226)', 'SYNRG (11276)']	1	63	64
14010	BRD-K24690302	tigecycline	HDAC1		['SVEP1 (79987)'] ['SCFD1 (23256)', 'ETS2 (2114)', 'FABP1 (2168)']	['LHFPL3 (375612)'] ['RCN1 (5954)', 'HHAT (55733)', 'SCT (6343)', 'FGF4 (2249)', 'AFP (174)', 'STX1B (112755)', 'GYS2 (2998)', 'ULBP1 (80329)', 'SLC22A2 (6582)', 'ARHGEF26 (26084)', 'GRIN3B (116444)', 'KIF17 (57576)', 'CHRNB4 (1143)', 'LRP11 (84918)', 'FLT3 (2322)', 'MYOG (4656)', 'BBOX1 (8424)', 'MYH11 (4629)', 'CRB1 (23418)', 'CPNE2 (221184)', 'SIGLEC10 (89790)', 'RSPO3 (84870)', 'TMEM132D (121256)', 'CDH12 (1010)', 'PGM5 (5239)', 'OR4K1 (79544)', 'TRIM74 (378108)', 'CD300LG (146894)', 'CCDC42 (146849)', 'PCDH19 (57526)', 'CLEC1B (51266)', 'C1QL3 (389941)', 'AKIP1 (56672)', 'SCARA5 (286133)', 'KCNJ4 (3761)', 'SNTB2 (6645)', 'FAM153A (285596)', 'DDI1 (414301)', 'REG3A (5068)', 'SLC2A14 (144195)', 'UBQLN3 (50613)', 'ZNF843 (283933)', 'OR9A2 (135924)', 'OR8D4 (338662)', 'FAM153B (202134)', 'PRSS57 (400668)', 'KRTAP4-3 (85290)', 'CLEC9A (283420)', 'FAM47C (442444)', 'OR10G6 (79490)', 'PRAMEF20 (645425)', 'ACOT6 (641372)', 'TAS2R40 (259286)', 'PGA4 (643847)', 'OR7E24 (26648)', 'HLA-DQA2 (3118)', 'OR4D10 (390197)', 'AC140504.1 (255027)', 'C17orf98 (388381)']	4	60	64
14913	BRD-K66532283	BRD-K79669418	HDAC1;HDAC2	MDM2;MDM4	['PTPRD (5789)', 'KLHDC8A (55220)'] ['RPL18 (6141)', 'RPL8 (6132)', 'PHLDB3 (653583)', 'RPS29 (6235)']	[] ['MASP2 (10747)', 'VPS13D (55187)', 'PCDHA6 (56142)', 'FAM135A (57579)', 'GRK3 (157)', 'FAM149A (25854)', 'VNN2 (8875)', 'IQCG (84223)', 'VAMP4 (8674)', 'FILIP1 (27145)', 'PCDH17 (27253)', 'PLEKHG1 (57480)', 'ITIH5 (80760)', 'KCNC3 (3748)', 'BEX1 (55859)', 'ATAT1 (79969)', 'NEK1 (4750)', 'KANSL1L (151050)', 'RGR (5995)', 'SERPING1 (710)', 'MKX (283078)', 'ZNF827 (152485)', 'ADGRA3 (166647)', 'PTPRD (5789)', 'UCHL1 (7345)', 'ADCY8 (114)', 'LRRC36 (55282)', 'KLHDC8A (55220)', 'TRIM17 (51127)', 'BEND7 (222389)', 'CHRFAM7A (89832)', 'TEF (7008)', 'OTUD3 (23252)', 'NUDT9 (53343)', 'OR2M4 (26245)', 'BBS1 (582)', 'MTHFR (4524)', 'LRRC75B (388886)', 'ELMOD2 (255520)', 'OR2V2 (285659)', 'C12orf60 (144608)', 'TAFA1 (407738)', 'DMRTC1B (728656)', 'FAM227A (646851)', 'SLC4A5 (57835)', 'TMEM26 (219623)', 'DCHS2 (54798)', 'SULT1C4 (27233)', 'CACNA1E (777)', 'HLA-DOA (3111)', 'ERICH2 (285141)', 'SMTNL1 (219537)', 'CENPVL1 (389857)', 'ERVH48-1 (90625)', 'STON1 (11037)', 'CLEC5A (23601)', 'HNF1B (6928)', 'TPTEP2-CSNK1E (102800317)']	6	58	64
16589	apicidin	BCL-LZH-4	HDAC1;HDAC2;HDAC3;HDAC6;HDAC8		['KIF14 (9928)', 'PUS7L (83448)', 'RLIM (51132)', 'KDM4D (55693)'] []	[] ['C1orf112 (55732)', 'PHLDB1 (23187)', 'ARHGAP31 (57514)', 'MTMR1 (8776)', 'ACSL4 (2182)', 'PIR (8544)', 'ZC3HC1 (51530)', 'HMGXB4 (10042)', 'TNRC6B (23112)', 'FAM118A (55007)', 'ZC3H7B (23264)', 'GZMB (3002)', 'TTI1 (9675)', 'PHEX (5251)', 'INTS2 (57508)', 'UGT2B10 (7365)', 'LIFR (3977)', 'GPAM (57678)', 'CRISPLD1 (83690)', 'TSHZ3 (57616)', 'ZRANB3 (84083)', 'FAM126A (84668)', 'MCM8 (84515)', 'ZNF436 (80818)', 'TIMM8A (1678)', 'HIP1 (3092)', 'RLIM (51132)', 'FIGNL1 (63979)', 'ZSWIM3 (140831)', 'SRPK2 (6733)', 'BRIP1 (83990)', 'CEP55 (55165)', 'SMARCAL1 (50485)', 'HERC3 (8916)', 'ATP10D (57205)', 'RNF217 (154214)', 'LRP12 (29967)', 'VSIG4 (11326)', 'VBP1 (7411)', 'SYNJ1 (8867)', 'LRRIQ3 (127255)', 'HECTD2 (143279)', 'IGF2 (3481)', 'ZNF180 (7733)', 'TXNDC2 (84203)', 'MECP2 (4204)', 'AFAP1L2 (84632)', 'DNAJC18 (202052)', 'ZNF556 (80032)', 'LRRN3 (54674)', 'UBXN2A (165324)', 'NCKAP5 (344148)', 'SOCS3 (9021)', 'IL3RA (3563)', 'ZBTB6 (10773)', 'PTPN1 (5770)', 'ADA (100)', 'FLNA (2316)', 'MYO5A (4644)', 'C4orf46 (201725)']	4	60	64
17341	Merck60	MIRA-1	HDAC1;HDAC2	TP53	['CBLL1 (79872)', 'EXOC8 (149371)', 'ANKAR (150709)', 'ANKRD61 (100310846)'] ['KDM2B (84678)', 'RPL27 (6155)', 'PFKL (5211)', 'SLC25A38 (54977)', 'EIF3M (10480)', 'PACSIN3 (29763)', 'SAAL1 (113174)', 'LRRC8E (80131)', 'RPL12 (6136)']	['EIF3M (10480)'] ['MFAP3 (4238)', 'SLC25A40 (55972)', 'FMO4 (2329)', 'TMEM106B (54664)', 'DCUN1D4 (23142)', 'STIM2 (57620)', 'EXOC8 (149371)', 'MPL (4352)', 'RNF170 (81790)', 'ZC3H7A (29066)', 'ORMDL2 (29095)', 'KHDC4 (22889)', 'LGR6 (59352)', 'BMP2K (55589)', 'SCARB2 (950)', 'TMBIM6 (7009)', 'TMCO1 (54499)', 'EPHX1 (2052)', 'CENPC (1060)', 'CISD2 (493856)', 'SPIN2A (54466)', 'CDKN2A (1029)', 'GXYLT1 (283464)', 'TMEM267 (64417)', 'MPPE1 (65258)', 'ODR4 (54953)', 'ANKRD61 (100310846)', 'CIART (148523)', 'UBE2Q1 (55585)', 'GLB1L (79411)', 'DNAJB14 (79982)', 'HGSNAT (138050)', 'REEP3 (221035)', 'SLC20A2 (6575)', 'MUS81 (80198)', 'TMEM167A (153339)', 'THAP6 (152815)', 'EFCAB13 (124989)', 'ZNRF2 (223082)', 'MFSD5 (84975)', 'IQGAP3 (128239)', 'MRTFB (57496)', 'CYP4F3 (4051)', 'IFT140 (9742)', 'SGMS1 (259230)', 'HLA-DMA (3108)', 'CDC14C (168448)', 'TENM3 (55714)', 'LRRD1 (401387)', 'SELENOP (6414)']	13	51	64
17815	EX-527	trifluoperazine	SIRT1	DRD2	['TREML2 (79865)', 'HVCN1 (84329)', 'OR1L8 (138881)', 'COL8A2 (1296)', 'SUPT5H (6829)', 'ZDHHC18 (84243)', 'ATAD3C (219293)'] []	[] ['HSPB6 (126393)', 'IBSP (3381)', 'SCARF1 (8578)', 'SEMA5B (54437)', 'ITPKC (80271)', 'SLC5A4 (6527)', 'MIOX (55586)', 'F9 (2158)', 'NFKBIB (4793)', 'IL4I1 (259307)', 'CLC (1178)', 'AEBP1 (165)', 'SLC17A2 (10246)', 'TRIM62 (55223)', 'KCNJ5 (3762)', 'SV2C (22987)', 'GTSF1L (149699)', 'GPR42 (2866)', 'TMEM204 (79652)', 'CCNA1 (8900)', 'C4orf17 (84103)', 'TTLL8 (164714)', 'RXRG (6258)', 'RGR (5995)', 'JPH2 (57158)', 'FERMT3 (83706)', 'THY1 (7070)', 'CHODL (140578)', 'LRRC43 (254050)', 'OTOGL (283310)', 'SOX14 (8403)', 'PAH (5053)', 'XKR3 (150165)', 'ZIC4 (84107)', 'DCAF4L2 (138009)', 'ODF3 (113746)', 'HOATZ (399949)', 'MRGPRE (116534)', 'RFX6 (222546)', 'NCCRP1 (342897)', 'IDO2 (169355)', 'AC099489.1 (400499)', 'SUPT5H (6829)', 'OR8D1 (283159)', 'SPANXD (64648)', 'SPANXA1 (30014)', 'CYP2A7 (1549)', 'SPANXC (64663)', 'POU3F3 (5455)', 'NEU4 (129807)', 'TMEM273 (170371)', 'MS4A18 (728588)', 'DCAF8L1 (139425)', 'SPANXB1 (728695)', 'HLA-DQA2 (3118)', 'SMIM34A (388820)', 'SSTR3 (6753)']	7	57	64
18056	BRD-K85133207	IGF1R_3801	HDAC1	IGFR1	['PROZ (8858)', 'PLPPR3 (79948)', 'VEGFC (7424)', 'RNF182 (221687)'] ['RNASET2 (8635)', 'TPD52 (7163)', 'DHX32 (55760)', 'DNAJC5 (80331)', 'CHMP4B (128866)', 'SPTBN1 (6711)', 'VAMP8 (8673)', 'DUSP4 (1846)', 'RAB3IP (117177)', 'MARCHF9 (92979)', 'SLC27A2 (11001)', 'CDR2 (1039)', 'SLC18B1 (116843)', 'ABHD3 (171586)', 'BDH1 (622)', 'CCNDBP1 (23582)']	['EPCAM (4072)', 'CLDN23 (137075)', 'MYZAP (100820829)'] ['TBXA2R (6915)', 'SLC6A16 (28968)', 'ASPM (259266)', 'ATP2B3 (492)', 'SLC17A7 (57030)', 'DKKL1 (27120)', 'ELAVL2 (1993)', 'KRT32 (3882)', 'ADGRG6 (57211)', 'OTOF (9381)', 'TPSG1 (25823)', 'CHD5 (26038)', 'RAMP3 (10268)', 'PROZ (8858)', 'PLPPR3 (79948)', 'HCN4 (10021)', 'STAC2 (342667)', 'NAT8 (9027)', 'PCDH15 (65217)', 'JAM2 (58494)', 'CD300LG (146894)', 'DRAXIN (374946)', 'BRINP3 (339479)', 'HCN1 (348980)', 'DCSTAMP (81501)', 'CLEC1B (51266)', 'COL3A1 (1281)', 'RSPO1 (284654)', 'AZU1 (566)', 'RAX2 (84839)', 'MAMSTR (284358)', 'SSC5D (284297)', 'CEND1 (51286)', 'RTN4RL1 (146760)', 'SAMD11 (148398)', 'DIPK1C (125704)', 'DACT3 (147906)', 'COL5A2 (1290)', 'BHLHA9 (727857)', 'PCDHGB5 (56101)', 'SPEM3 (107983988)']	20	44	64
18342	isonicotinohydroxamic acid	IRAK4_4710	HDAC6	IRAK4	['PCMTD1 (115294)'] ['CCDC124 (115098)', 'RANBP3 (8498)', 'RELT (84957)', 'DNAJA2 (10294)', 'NUDC (10726)', 'FH (2271)', 'SMARCB1 (6598)', 'SF3A1 (10291)', 'PES1 (23481)', 'PRPS2 (5634)', 'NUP93 (9688)', 'DHODH (1723)', 'ACD (65057)', 'USP10 (9100)', 'MRPL4 (51073)', 'PPM1G (5496)', 'MRPL19 (9801)', 'FARSB (10056)', 'MRPS2 (51116)', 'GOT2 (2806)', 'TUBG1 (7283)', 'NAT10 (55226)', 'ADCY3 (109)', 'KATNB1 (10300)', 'UTP4 (84916)', 'SERBP1 (26135)', 'RAVER1 (125950)', 'POLR3K (51728)', 'SFXN1 (94081)', 'FXN (2395)', 'THOP1 (7064)', 'MZT2A (653784)', 'RUVBL1 (8607)', 'FARSA (2193)', 'SFXN4 (119559)', 'UQCRHL (440567)']	['TRAP1 (10131)', 'IMP4 (92856)', 'SERBP1 (26135)', 'HNRNPU (3192)', 'CLPB (81570)', 'PLK1 (5347)', 'TEAD4 (7004)'] ['CALCOCO1 (57658)', 'CLK1 (1195)', 'ARID4A (5926)', 'C1QTNF3 (114899)', 'TENT5A (55603)', 'ESYT2 (57488)', 'FLVCR2 (55640)', 'ZBTB1 (22890)', 'CCNL1 (57018)', 'CLEC3B (7123)', 'MFSD8 (256471)', 'ZNF83 (55769)', 'TRANK1 (9881)', 'PCMTD1 (115294)', 'STAT2 (6773)', 'NAT1 (9)', 'FCHSD1 (89848)', 'C2orf92 (728537)', 'NAIP (4671)', 'PRSS58 (136541)']	37	27	64
20187	belinostat	Fludarabine	HDAC1;HDAC2;HDAC3;HDAC6;HDAC8		['ITGA3 (3675)', 'MPP5 (64398)', 'RASAL2 (9462)', 'AKT3 (10000)', 'FBXL5 (26234)', 'LRRN4 (164312)', 'EDN2 (1907)', 'NCEH1 (57552)', 'INTS4 (92105)', 'ANKRD2 (26287)', 'ZBTB49 (166793)', 'GAL3ST3 (89792)', 'ALG10B (144245)', 'GPR19 (2842)', 'RSC1A1 (6248)', 'PSG4 (5672)'] []	['SLC6A8 (6535)', 'PFKL (5211)', 'NSMF (26012)', 'EEF2 (1938)', 'MRPL41 (64975)', 'RPL39 (6170)', 'RPL36A (6173)'] ['CD38 (952)', 'CACNG3 (10368)', 'RBMS2 (5939)', 'GPATCH2L (55668)', 'NOL4 (8715)', 'HLF (3131)', 'GAB1 (2549)', 'MORC1 (27136)', 'AKT3 (10000)', 'FBXL5 (26234)', 'GCNT7 (140687)', 'LRRN4 (164312)', 'MMP24 (10893)', 'EDN2 (1907)', 'TMEM175 (84286)', 'TMEM128 (85013)', 'CDK15 (65061)', 'ZGRF1 (55345)', 'FRAS1 (80144)', 'ABL2 (27)', 'NCEH1 (57552)', 'FIP1L1 (81608)', 'GPHA2 (170589)', 'CNKSR2 (22866)', 'ADGRA3 (166647)', 'LRRTM1 (347730)', 'HELQ (113510)', 'NPY5R (4889)', 'NETO1 (81832)', 'AQP4 (361)', 'ACSM6 (142827)', 'PIGG (54872)', 'WDR49 (151790)', 'C11orf68 (83638)', 'LCORL (254251)', 'ZBTB18 (10472)', 'GOLGA8J (653073)', 'GPR19 (2842)', 'ZNF548 (147694)', 'USP17L11 (100287178)', 'AC098582.1 (8916)']	16	48	64
20204	Belinostat	Fludarabine	HDAC1;HDAC2;HDAC3;HDAC6;HDAC8		['ITGA3 (3675)', 'MPP5 (64398)', 'RASAL2 (9462)', 'AKT3 (10000)', 'FBXL5 (26234)', 'LRRN4 (164312)', 'EDN2 (1907)', 'NCEH1 (57552)', 'INTS4 (92105)', 'ANKRD2 (26287)', 'ZBTB49 (166793)', 'GAL3ST3 (89792)', 'ALG10B (144245)', 'GPR19 (2842)', 'RSC1A1 (6248)', 'PSG4 (5672)'] []	['SLC6A8 (6535)', 'PFKL (5211)', 'NSMF (26012)', 'EEF2 (1938)', 'MRPL41 (64975)', 'RPL39 (6170)', 'RPL36A (6173)'] ['CD38 (952)', 'CACNG3 (10368)', 'RBMS2 (5939)', 'GPATCH2L (55668)', 'NOL4 (8715)', 'HLF (3131)', 'GAB1 (2549)', 'MORC1 (27136)', 'AKT3 (10000)', 'FBXL5 (26234)', 'GCNT7 (140687)', 'LRRN4 (164312)', 'MMP24 (10893)', 'EDN2 (1907)', 'TMEM175 (84286)', 'TMEM128 (85013)', 'CDK15 (65061)', 'ZGRF1 (55345)', 'FRAS1 (80144)', 'ABL2 (27)', 'NCEH1 (57552)', 'FIP1L1 (81608)', 'GPHA2 (170589)', 'CNKSR2 (22866)', 'ADGRA3 (166647)', 'LRRTM1 (347730)', 'HELQ (113510)', 'NPY5R (4889)', 'NETO1 (81832)', 'AQP4 (361)', 'ACSM6 (142827)', 'PIGG (54872)', 'WDR49 (151790)', 'C11orf68 (83638)', 'LCORL (254251)', 'ZBTB18 (10472)', 'GOLGA8J (653073)', 'GPR19 (2842)', 'ZNF548 (147694)', 'USP17L11 (100287178)', 'AC098582.1 (8916)']	16	48	64
20552	BRD-A94377914	Niraparib	HDAC1;HDAC2;HDAC3;HDAC6;HDAC8	PARP1, PARP2	['VCAN (1462)', 'TRIP11 (9321)', 'NPTX2 (4885)', 'EXOC8 (149371)', 'SOX3 (6658)', 'ENPP2 (5168)', 'PAQR5 (54852)', 'NUP54 (53371)', 'CENPE (1062)', 'OTUD4 (54726)', 'HSD17B13 (345275)', 'PFKFB3 (5209)', 'RNF186 (54546)', 'RBM12B (389677)', 'ENTPD5 (957)', 'HLA-DMA (3108)', 'C4orf47 (441054)', 'HLA-DMB (3109)'] ['GBE1 (2632)', 'ZNF593 (51042)', 'EIF3M (10480)', 'SEC13 (6396)', 'NUDT16L1 (84309)']	['CIRBP (1153)', 'VHL (7428)', 'ZNF593 (51042)', 'UBA3 (9039)', 'EIF3M (10480)', 'MTA2 (9219)', 'SEC13 (6396)', 'LRATD1 (151354)', 'CCNDBP1 (23582)', 'VPS37C (55048)', 'POLR2G (5436)', 'NUDT16L1 (84309)', 'RPLP2 (6181)', 'EEF1G (1937)'] ['SLC4A4 (8671)', 'SOX10 (6663)', 'CORO7-PAM16 (100529144)', 'NPTX2 (4885)', 'AMBP (259)', 'KCNJ13 (3769)', 'BMP4 (652)', 'SOX3 (6658)', 'ENPP2 (5168)', 'MMP7 (4316)', 'ZGRF1 (55345)', 'CENPC (1060)', 'TRMT10A (93587)', 'KCNK5 (8645)', 'CLDN2 (9075)', 'GPR183 (1880)', 'HSD17B13 (345275)', 'LDHAL6B (92483)', 'AKAP5 (9495)', 'FAM180A (389558)', 'DIO3 (1735)', 'MT-ND5 (4540)', 'HLA-DMA (3108)', 'CFI (3426)', 'C1QTNF9 (338872)', 'HLA-DMB (3109)', 'SYNRG (11276)']	23	41	64
20723	Belinostat	austocystin D	HDAC1;HDAC2;HDAC3;HDAC6;HDAC8		['ITGA3 (3675)', 'CYP24A1 (1591)', 'ATP8B1 (5205)', 'CD59 (966)', 'RPRD1B (58490)', 'MID1 (4281)', 'N4BP1 (9683)', 'MEST (4232)', 'PANX1 (24145)', 'ANXA3 (306)', 'PDIA4 (9601)', 'SFN (2810)', 'CTNNBIP1 (56998)', 'RTKN2 (219790)', 'FAM111B (374393)'] ['GPSM1 (26086)', 'CFAP36 (112942)', 'TOMM20 (9804)', 'SRRM3 (222183)']	['CREB3L3 (84699)', 'MMP11 (4320)', 'GALK1 (2584)', 'CRIPT (9419)', 'LRPPRC (10128)', 'SEMA6C (10500)', 'PIGF (5281)', 'UBQLN4 (56893)', 'SLC45A1 (50651)', 'BORCS5 (118426)', 'BMERB1 (89927)', 'EEF2 (1938)', 'GNG4 (2786)', 'ADPRM (56985)', 'DPP7 (29952)', 'LCN15 (389812)', 'CPNE7 (27132)', 'PLK5 (126520)', 'SLC39A10 (57181)', 'RPL39 (6170)', 'RPL36A (6173)', 'UTP14C (9724)', 'RPL36A-HNRNPH2 (100529097)'] ['MAP3K9 (4293)', 'LAMA3 (3909)', 'ATP8B1 (5205)', 'MMP9 (4318)', 'N4BP1 (9683)', 'PPP1R13L (10848)', 'TSPAN14 (81619)', 'MESD (23184)', 'PPL (5493)', 'AP1M2 (10053)', 'ERG28 (11161)', 'FGFBP1 (9982)', 'GPR87 (53836)', 'FRAS1 (80144)', 'MPZL2 (10205)', 'C16orf74 (404550)', 'IVL (3713)', 'ELOVL7 (79993)', 'TSPAN5 (10098)', 'TMED10 (10972)', 'SFN (2810)', 'TACSTD2 (4070)']	19	45	64
20730	belinostat	austocystin D	HDAC1;HDAC2;HDAC3;HDAC6;HDAC8		['ITGA3 (3675)', 'CYP24A1 (1591)', 'ATP8B1 (5205)', 'CD59 (966)', 'RPRD1B (58490)', 'MID1 (4281)', 'N4BP1 (9683)', 'MEST (4232)', 'PANX1 (24145)', 'ANXA3 (306)', 'PDIA4 (9601)', 'SFN (2810)', 'CTNNBIP1 (56998)', 'RTKN2 (219790)', 'FAM111B (374393)'] ['GPSM1 (26086)', 'CFAP36 (112942)', 'TOMM20 (9804)', 'SRRM3 (222183)']	['CREB3L3 (84699)', 'MMP11 (4320)', 'GALK1 (2584)', 'CRIPT (9419)', 'LRPPRC (10128)', 'SEMA6C (10500)', 'PIGF (5281)', 'UBQLN4 (56893)', 'SLC45A1 (50651)', 'BORCS5 (118426)', 'BMERB1 (89927)', 'EEF2 (1938)', 'GNG4 (2786)', 'ADPRM (56985)', 'DPP7 (29952)', 'LCN15 (389812)', 'CPNE7 (27132)', 'PLK5 (126520)', 'SLC39A10 (57181)', 'RPL39 (6170)', 'RPL36A (6173)', 'UTP14C (9724)', 'RPL36A-HNRNPH2 (100529097)'] ['MAP3K9 (4293)', 'LAMA3 (3909)', 'ATP8B1 (5205)', 'MMP9 (4318)', 'N4BP1 (9683)', 'PPP1R13L (10848)', 'TSPAN14 (81619)', 'MESD (23184)', 'PPL (5493)', 'AP1M2 (10053)', 'ERG28 (11161)', 'FGFBP1 (9982)', 'GPR87 (53836)', 'FRAS1 (80144)', 'MPZL2 (10205)', 'C16orf74 (404550)', 'IVL (3713)', 'ELOVL7 (79993)', 'TSPAN5 (10098)', 'TMED10 (10972)', 'SFN (2810)', 'TACSTD2 (4070)']	19	45	64
20841	tacedinaline	JAK1_8709	HDAC1;HDAC2;HDAC3;HDAC6;HDAC8	JAK1	[] ['PABPC1L (80336)', 'ULBP1 (80329)', 'SLC17A2 (10246)', 'HRH2 (3274)', 'WNT5A (7474)', 'KIRREL2 (84063)', 'SLC7A10 (56301)', 'ALDH1L2 (160428)', 'PSD2 (84249)', 'SYN2 (6854)', 'KLHDC8A (55220)', 'DEPDC4 (120863)', 'SCG5 (6447)', 'RCAN2 (10231)', 'PRR32 (100130613)', 'NDUFA4L2 (56901)', 'HAPLN4 (404037)', 'KIAA0408 (9729)', 'C15orf65 (145788)']	['SLC4A1 (6521)', 'ASIC4 (55515)', 'COL20A1 (57642)', 'SLC17A2 (10246)', 'HRH2 (3274)', 'EFCC1 (79825)', 'ECRG4 (84417)', 'KCNJ5 (3762)', 'NKX2-2 (4821)', 'CALY (50632)', 'LIN28A (79727)', 'CLEC10A (10462)', 'DOCK2 (1794)', 'PSD2 (84249)', 'NCAM1 (4684)', 'SLC22A8 (9376)', 'CDH22 (64405)', 'GUCY1A2 (2977)', 'BMP3 (651)', 'PTPRD (5789)', 'NPHS1 (4868)', 'KLHDC8A (55220)', 'CA4 (762)', 'SOX14 (8403)', 'DLGAP1 (9229)', 'INHBC (3626)', 'CHST1 (8534)', 'JAKMIP2 (9832)', 'NRXN1 (9378)', 'OR2V2 (285659)', 'TAFA1 (407738)', 'SV2B (9899)', 'BEND4 (389206)', 'KIAA0408 (9729)', 'POTEF (728378)', 'POTEI (653269)', 'NEU4 (129807)', 'HLA-DOA (3111)', 'HTN3 (3347)', 'GCGR (2642)', 'CYP21A2 (1589)', 'ERVH48-1 (90625)', 'MFRP (83552)', 'TMEM269 (100129924)'] ['ELOVL1 (64834)']	19	45	64
20851	Tubastatin A	EPZ5676	HDAC6	DOT1L	['SP100 (6672)', 'ALPK1 (80216)', 'FAM149B1 (317662)', 'ASAP2 (8853)', 'GGPS1 (9453)', 'GLB1L (79411)', 'CCDC191 (57577)', 'TTC14 (151613)', 'NUDT6 (11162)', 'ETFDH (2110)', 'KRCC1 (51315)', 'RIPK4 (54101)', 'ZNF251 (90987)', 'CDC14C (168448)'] ['EXOSC5 (56915)', 'ASIP (434)', 'RNF8 (9025)', 'GRM6 (2916)', 'PRMT1 (3276)', 'CENPW (387103)']	['GABRA3 (2556)', 'RPL18 (6141)', 'EXOSC5 (56915)', 'KDM2B (84678)', 'RPLP0 (6175)', 'ASIP (434)', 'RPS19 (6223)', 'BCAT2 (587)', 'GRM6 (2916)', 'SNRPD2 (6633)', 'PRMT1 (3276)', 'CHIA (27159)', 'AGAP2 (116986)', 'RPLP1 (6176)', 'DQX1 (165545)', 'SLC25A38 (54977)', 'SHQ1 (55164)', 'OXNAD1 (92106)', 'MAGOH (4116)', 'KBTBD8 (84541)', 'TAF3 (83860)', 'PPIH (10465)', 'UQCRH (7388)', 'CSRP2 (1466)', 'HES7 (84667)', 'RNF220 (55182)', 'NANOS2 (339345)', 'UQCRHL (440567)', 'CKMT1B (1159)', 'ARMS2 (387715)', 'H2AC12 (85235)'] ['ALDH3B1 (221)', 'SDCCAG8 (10806)', 'APOL1 (8542)', 'VSIR (64115)', 'DCUN1D4 (23142)', 'PYROXD2 (84795)', 'FAM149B1 (317662)', 'NR3C2 (4306)', 'ODR4 (54953)', 'NIT1 (4817)', 'RIPK4 (54101)', 'AKAP14 (158798)', 'EME2 (197342)']	20	44	64
20852	tubastatin A	EPZ5676	HDAC6	DOT1L	['SP100 (6672)', 'ALPK1 (80216)', 'FAM149B1 (317662)', 'ASAP2 (8853)', 'GGPS1 (9453)', 'GLB1L (79411)', 'CCDC191 (57577)', 'TTC14 (151613)', 'NUDT6 (11162)', 'ETFDH (2110)', 'KRCC1 (51315)', 'RIPK4 (54101)', 'ZNF251 (90987)', 'CDC14C (168448)'] ['EXOSC5 (56915)', 'ASIP (434)', 'RNF8 (9025)', 'GRM6 (2916)', 'PRMT1 (3276)', 'CENPW (387103)']	['GABRA3 (2556)', 'RPL18 (6141)', 'EXOSC5 (56915)', 'KDM2B (84678)', 'RPLP0 (6175)', 'ASIP (434)', 'RPS19 (6223)', 'BCAT2 (587)', 'GRM6 (2916)', 'SNRPD2 (6633)', 'PRMT1 (3276)', 'CHIA (27159)', 'AGAP2 (116986)', 'RPLP1 (6176)', 'DQX1 (165545)', 'SLC25A38 (54977)', 'SHQ1 (55164)', 'OXNAD1 (92106)', 'MAGOH (4116)', 'KBTBD8 (84541)', 'TAF3 (83860)', 'PPIH (10465)', 'UQCRH (7388)', 'CSRP2 (1466)', 'HES7 (84667)', 'RNF220 (55182)', 'NANOS2 (339345)', 'UQCRHL (440567)', 'CKMT1B (1159)', 'ARMS2 (387715)', 'H2AC12 (85235)'] ['ALDH3B1 (221)', 'SDCCAG8 (10806)', 'APOL1 (8542)', 'VSIR (64115)', 'DCUN1D4 (23142)', 'PYROXD2 (84795)', 'FAM149B1 (317662)', 'NR3C2 (4306)', 'ODR4 (54953)', 'NIT1 (4817)', 'RIPK4 (54101)', 'AKAP14 (158798)', 'EME2 (197342)']	20	44	64
20924	tubastatin A	RITA	HDAC6	MDM2;TP53	['LMF1 (64788)', 'TMC5 (79838)', 'KDM3A (55818)', 'CD46 (4179)', 'PNKD (25953)', 'FAM149B1 (317662)', 'AK7 (122481)', 'GGPS1 (9453)', 'CLDN12 (9069)', 'RSPH1 (89765)', 'BPNT1 (10380)', 'GPT (2875)', 'KRCC1 (51315)', 'GTF2IRD2B (389524)', 'ZNF251 (90987)', 'CDC14C (168448)', 'NPIPB2 (729978)', 'MYO15B (80022)'] ['SNRNP40 (9410)', 'ZNF264 (9422)', 'TTF2 (8458)', 'MRPS15 (64960)', 'PGAP4 (84302)', 'GINS3 (64785)']	['XRCC1 (7515)', 'ZNF264 (9422)', 'ORC1 (4998)', 'PABPC4 (8761)', 'ACD (65057)', 'DMAC2 (55101)', 'LIG1 (3978)', 'RBM28 (55131)', 'FANCE (2178)', 'MRPL37 (51253)', 'TTF2 (8458)', 'ZCCHC17 (51538)', 'TMEM39B (55116)', 'C16orf70 (80262)', 'PRMT1 (3276)', 'TRIM28 (10155)', 'GTF3C5 (9328)', 'ANKH (56172)', 'SKA1 (220134)', 'NUP205 (23165)', 'MAGOH (4116)', 'PARS2 (25973)', 'KBTBD8 (84541)', 'CDC25A (993)', 'PPIH (10465)', 'CSRP2 (1466)', 'TTLL11 (158135)', 'TRAIP (10293)', 'TMEM201 (199953)', 'SPOUT1 (51490)', 'NUP62 (23636)', 'TTC4 (7268)', 'RIMBP3 (85376)'] ['MGAT4B (11282)', 'SLC66A3 (130814)', 'GPT (2875)', 'EME2 (197342)', 'CEMP1 (752014)', 'GLI4 (2738)', 'SPON1 (10418)']	24	40	64
20936	Tubastatin A	RITA	HDAC6	MDM2;TP53	['LMF1 (64788)', 'TMC5 (79838)', 'KDM3A (55818)', 'CD46 (4179)', 'PNKD (25953)', 'FAM149B1 (317662)', 'AK7 (122481)', 'GGPS1 (9453)', 'CLDN12 (9069)', 'RSPH1 (89765)', 'BPNT1 (10380)', 'GPT (2875)', 'KRCC1 (51315)', 'GTF2IRD2B (389524)', 'ZNF251 (90987)', 'CDC14C (168448)', 'NPIPB2 (729978)', 'MYO15B (80022)'] ['SNRNP40 (9410)', 'ZNF264 (9422)', 'TTF2 (8458)', 'MRPS15 (64960)', 'PGAP4 (84302)', 'GINS3 (64785)']	['XRCC1 (7515)', 'ZNF264 (9422)', 'ORC1 (4998)', 'PABPC4 (8761)', 'ACD (65057)', 'DMAC2 (55101)', 'LIG1 (3978)', 'RBM28 (55131)', 'FANCE (2178)', 'MRPL37 (51253)', 'TTF2 (8458)', 'ZCCHC17 (51538)', 'TMEM39B (55116)', 'C16orf70 (80262)', 'PRMT1 (3276)', 'TRIM28 (10155)', 'GTF3C5 (9328)', 'ANKH (56172)', 'SKA1 (220134)', 'NUP205 (23165)', 'MAGOH (4116)', 'PARS2 (25973)', 'KBTBD8 (84541)', 'CDC25A (993)', 'PPIH (10465)', 'CSRP2 (1466)', 'TTLL11 (158135)', 'TRAIP (10293)', 'TMEM201 (199953)', 'SPOUT1 (51490)', 'NUP62 (23636)', 'TTC4 (7268)', 'RIMBP3 (85376)'] ['MGAT4B (11282)', 'SLC66A3 (130814)', 'GPT (2875)', 'EME2 (197342)', 'CEMP1 (752014)', 'GLI4 (2738)', 'SPON1 (10418)']	24	40	64
21011	tacedinaline	KW-2449	HDAC1;HDAC2;HDAC3;HDAC6;HDAC8	AURKA;FLT3	['E2F3 (1871)', 'CDKAL1 (54901)'] ['LCN2 (3934)', 'ZC3H12A (80149)']	['LAMA1 (284217)', 'IL4I1 (259307)', 'GABRR2 (2570)', 'BVES (11149)', 'VNN2 (8875)', 'CR2 (1380)', 'ECRG4 (84417)', 'TNFSF11 (8600)', 'ITIH5 (80760)', 'ARHGAP40 (343578)', 'PYY (5697)', 'BEX1 (55859)', 'AGT (183)', 'TM6SF1 (53346)', 'ALDOB (229)', 'BTG4 (54766)', 'GOLGA6D (653643)', 'SAA4 (6291)', 'CNKSR2 (22866)', 'OLAH (55301)', 'SLC24A2 (25769)', 'NAA11 (84779)', 'TRIM17 (51127)', 'DCST1 (149095)', 'FCRL1 (115350)', 'SLC2A2 (6514)', 'LAIR1 (3903)', 'CD300A (11314)', 'RNASE6 (6039)', 'HOXD4 (3233)', 'RBMXL2 (27288)', 'OR2M4 (26245)', 'COL24A1 (255631)', 'OR5B2 (390190)', 'SELP (6403)', 'ODAPH (152816)', 'ZIC4 (84107)', 'PXT1 (222659)', 'CHRM2 (1129)', 'TRIM61 (391712)', 'DDX53 (168400)', 'CLCNKB (1188)', 'MIXL1 (83881)', 'CCDC73 (493860)', 'MAGEB5 (347541)', 'RELN (5649)', 'IFNL3 (282617)', 'MPEG1 (219972)', 'KEL (3792)', 'OR10Z1 (128368)', 'HSD3B2 (3284)', 'LAYN (143903)', 'PKHD1L1 (93035)', 'TTLL13P (440307)', 'IQCF5 (389124)', 'CENPVL1 (389857)', 'SAA2-SAA4 (100528017)', 'CENPVL2 (441495)', 'PRSS50 (29122)'] ['ADCY2 (108)']	4	60	64
21024	PCI-34051	AT7867	HDAC8, HDAC6, HDAC1	AKT	['MAD1L1 (8379)', 'EDF1 (8721)', 'GIT1 (28964)', 'MTRF1L (54516)', 'RPL24 (6152)', 'SF3B6 (51639)', 'NRBP1 (29959)', 'TXNDC17 (84817)', 'NSUN5 (55695)', 'SEC61G (23480)', 'COX5B (1329)', 'RPL37 (6167)', 'RARS2 (57038)', 'C7orf26 (79034)', 'RPL10 (6134)', 'FAU (2197)', 'RPL26 (6154)', 'WDR81 (124997)', 'RCOR2 (283248)', 'UBB (7314)', 'PITPNA (5306)', 'TOMM5 (401505)', 'MRPL41 (64975)', 'RPL39 (6170)', 'DAXX (1616)', 'ANKRD39 (51239)', 'RPS18 (6222)', 'MRPS17 (51373)', 'CCNQ (92002)'] ['DENND1B (163486)']	['ARAP2 (116984)', 'CDON (50937)', 'GRK3 (157)', 'OCIAD1 (54940)', 'GAB1 (2549)', 'CLIP4 (79745)', 'TNFSF14 (8740)', 'FRAS1 (80144)', 'NPEPPS (9520)', 'PADI1 (29943)', 'SGMS2 (166929)', 'CEP44 (80817)', 'TLR3 (7098)', 'AMER2 (219287)', 'TMEM41B (440026)', 'A2ML1 (144568)', 'ACSM1 (116285)', 'TRAM1L1 (133022)', 'LCORL (254251)', 'GOLGA8J (653073)', 'TSPAN10 (83882)', 'ODF3L1 (161753)', 'CCR3 (1232)', 'ZNF548 (147694)', 'AJAP1 (55966)', 'MT-ND5 (4540)', 'MT-CO1 (4512)', 'MT-ND4L (4539)', 'CGB8 (94115)', 'HSBP1L1 (440498)', 'GLYATL1B (100287520)', 'RASSF5 (83593)', 'ARL14EPL (644100)'] ['NSMF (26012)']	30	34	64
21031	tubastatin A	ABT-199	HDAC6	BCL2	['ATL2 (64225)', 'CIR1 (9541)', 'COG1 (9382)'] ['RANBP10 (57610)']	['GABRA3 (2556)', 'STRN4 (29888)', 'KRT31 (3881)', 'RBBP8 (5932)', 'HNRNPUL1 (11100)', 'NAPA (8775)', 'GRWD1 (83743)', 'LIG1 (3978)', 'ERF (2077)', 'RAPGEF1 (2889)', 'RNF167 (26001)', 'BCL7A (605)', 'FANCE (2178)', 'GRM6 (2916)', 'MFN2 (9927)', 'TEK (7010)', 'ULBP3 (79465)', 'GIMAP6 (474344)', 'GIMAP4 (55303)', 'AGAP3 (116988)', 'PTPRQ (374462)', 'SAE1 (10055)', 'CRNN (49860)', 'SLC10A6 (345274)', 'GTF3C5 (9328)', 'ATP5F1A (498)', 'HAUS1 (115106)', 'ALDH4A1 (8659)', 'NOL6 (65083)', 'ZNF219 (51222)', 'ZNF282 (8427)', 'GIMAP8 (155038)', 'ZNF622 (90441)', 'UGT2A1 (10941)', 'DENND2C (163259)', 'SGF29 (112869)', 'NHLH2 (4808)', 'GIMAP7 (168537)', 'CDH5 (1003)', 'MRGPRX3 (117195)', 'DDX28 (55794)', 'CCR4 (1233)', 'POU3F1 (5453)', 'KRT14 (3861)', 'AMTN (401138)', 'CLEC17A (388512)', 'GIMAP5 (55340)', 'ZNF777 (27153)', 'LCE1C (353133)', 'ZNF679 (168417)', 'MAGEA6 (4105)', 'PIGN (23556)', 'BRINP2 (57795)', 'SPOUT1 (51490)', 'MAGEA12 (4111)', 'MAGEA3 (4102)', 'RPL17 (6139)', 'UPK3BL1 (100134938)', 'MAGEA2 (4101)', 'CSAG2 (102723547)'] []	4	60	64
21032	Tubastatin A	ABT-199	HDAC6	BCL2	['ATL2 (64225)', 'CIR1 (9541)', 'COG1 (9382)'] ['RANBP10 (57610)']	['GABRA3 (2556)', 'STRN4 (29888)', 'KRT31 (3881)', 'RBBP8 (5932)', 'HNRNPUL1 (11100)', 'NAPA (8775)', 'GRWD1 (83743)', 'LIG1 (3978)', 'ERF (2077)', 'RAPGEF1 (2889)', 'RNF167 (26001)', 'BCL7A (605)', 'FANCE (2178)', 'GRM6 (2916)', 'MFN2 (9927)', 'TEK (7010)', 'ULBP3 (79465)', 'GIMAP6 (474344)', 'GIMAP4 (55303)', 'AGAP3 (116988)', 'PTPRQ (374462)', 'SAE1 (10055)', 'CRNN (49860)', 'SLC10A6 (345274)', 'GTF3C5 (9328)', 'ATP5F1A (498)', 'HAUS1 (115106)', 'ALDH4A1 (8659)', 'NOL6 (65083)', 'ZNF219 (51222)', 'ZNF282 (8427)', 'GIMAP8 (155038)', 'ZNF622 (90441)', 'UGT2A1 (10941)', 'DENND2C (163259)', 'SGF29 (112869)', 'NHLH2 (4808)', 'GIMAP7 (168537)', 'CDH5 (1003)', 'MRGPRX3 (117195)', 'DDX28 (55794)', 'CCR4 (1233)', 'POU3F1 (5453)', 'KRT14 (3861)', 'AMTN (401138)', 'CLEC17A (388512)', 'GIMAP5 (55340)', 'ZNF777 (27153)', 'LCE1C (353133)', 'ZNF679 (168417)', 'MAGEA6 (4105)', 'PIGN (23556)', 'BRINP2 (57795)', 'SPOUT1 (51490)', 'MAGEA12 (4111)', 'MAGEA3 (4102)', 'RPL17 (6139)', 'UPK3BL1 (100134938)', 'MAGEA2 (4101)', 'CSAG2 (102723547)'] []	4	60	64
108	Entinostat	OSI-027	HDAC1;HDAC2;HDAC3;HDAC6;HDAC8	MTORC1, MTORC2	['SARNP (84324)'] ['PAEP (5047)', 'MSN (4478)', 'GSDMC (56169)', 'CCDC102B (79839)', 'GPR158 (57512)', 'ANKLE1 (126549)', 'ZNF296 (162979)']	['PRDM8 (56978)'] ['VPS41 (27072)', 'ZMYND11 (10771)', 'RB1CC1 (9821)', 'DAPK2 (23604)', 'MAT2B (27430)', 'CDK13 (8621)', 'ASNS (440)', 'OPHN1 (4983)', 'RBM22 (55696)', 'DCTN6 (10671)', 'AVL9 (23080)', 'HBP1 (26959)', 'TAX1BP1 (8887)', 'PHYH (5264)', 'RAB5B (5869)', 'B3GAT2 (135152)', 'ATP6V0E1 (8992)', 'KLHL24 (54800)', 'MYL12B (103910)', 'CCDC92 (80212)', 'DUSP1 (1843)', 'TBC1D15 (64786)', 'KIAA1191 (57179)', 'HERPUD2 (64224)', 'MMP24OS (101410538)', 'DCTN4 (51164)', 'CALCOCO2 (10241)', 'NKD1 (85407)', 'YIPF5 (81555)', 'HIGD2A (192286)', 'PNRC1 (10957)', 'TIAM2 (26230)', 'MCPH1 (79648)', 'MSRB2 (22921)', 'PDCD4 (27250)', 'ZFAND2B (130617)', 'TMED4 (222068)', 'SQSTM1 (8878)', 'MED11 (400569)', 'SLU7 (10569)', 'FRAT1 (10023)', 'UBXN6 (80700)', 'KBTBD2 (25948)', 'ZNF217 (7764)', 'NR1D2 (9975)', 'RUFY1 (80230)', 'CHRM4 (1132)', 'DHTKD1 (55526)', 'RNF135 (84282)', 'DAZAP2 (9802)', 'GRK1 (6011)', 'NBR1 (4077)', 'GTF2IRD2 (84163)', 'UMAD1 (729852)', 'C10orf143 (387723)']	8	56	64
1141	BRD-A94377914	Dabrafenib	HDAC1;HDAC2;HDAC3;HDAC6;HDAC8	BRAF	['MPO (4353)', 'VCAN (1462)', 'ARID4B (51742)', 'NGEF (25791)', 'TRAF5 (7188)', 'FAT1 (2195)', 'RBM41 (55285)', 'BAMBI (25805)', 'ADNP (23394)', 'CLIP2 (7461)', 'SLC16A6 (9120)', 'ALDH2 (217)', 'MAN2A1 (4124)', 'LPGAT1 (9926)', 'COG2 (22796)', 'SERPINE2 (5270)', 'SLC20A1 (6574)', 'FGD5 (152273)', 'CNST (163882)', 'B3GALNT2 (148789)', 'SHROOM1 (134549)', 'GEM (2669)', 'DPY19L1 (23333)', 'AQP11 (282679)', 'FAM43A (131583)', 'AHNAK2 (113146)', 'GNG2 (54331)', 'GSPT2 (23708)', 'SLC39A10 (57181)', 'ELANE (1991)', 'CDC42BPB (9578)', 'SMIM18 (100507341)', 'OTUD7B (56957)', 'TBCE (6905)'] ['CTSV (1515)', 'FLII (2314)']	['VGLL1 (51442)', 'SLC41A3 (54946)', 'GTF3A (2971)', 'C1QTNF6 (114904)', 'POLR2G (5436)', 'FUT3 (2525)', 'ATPAF2 (91647)', 'MAL (4118)', 'MIEF2 (125170)', 'FLII (2314)'] ['SLC23A2 (9962)', 'KIF16B (55614)', 'ADNP (23394)', 'SLC16A6 (9120)', 'CAPRIN2 (65981)', 'PRRX1 (5396)', 'OSGEPL1 (64172)', 'GGT2 (728441)', 'PAQR5 (54852)', 'RBP4 (5950)', 'SYPL2 (284612)', 'MCL1 (4170)', 'SLC20A1 (6574)', 'LSM11 (134353)', 'GNG2 (54331)', 'C10orf105 (414152)', 'ZNF469 (84627)', 'ITGB3 (3690)']	36	28	64
1555	Merck60	NG-25	HDAC1;HDAC2	TAK1, MAP4K2	[] []	[] ['DPEP1 (1800)', 'LMO3 (55885)', 'CTTNBP2 (83992)', 'CHRNA3 (1136)', 'R3HDML (140902)', 'FLT1 (2321)', 'FGL1 (2267)', 'WNT2 (7472)', 'SFRP4 (6424)', 'OGN (4969)', 'ECM2 (1842)', 'UGT2B10 (7365)', 'AICDA (57379)', 'KCNJ13 (3769)', 'PDC (5132)', 'IGSF21 (84966)', 'PCK1 (5105)', 'TRIM51 (84767)', 'TCF15 (6939)', 'MYH8 (4626)', 'SDS (10993)', 'EDAR (10913)', 'ERMN (57471)', 'HUNK (30811)', 'NUP210L (91181)', 'TMEFF2 (23671)', 'TIMD4 (91937)', 'CLVS2 (134829)', 'DDX4 (54514)', 'VSIG4 (11326)', 'DEFA6 (1671)', 'TM4SF20 (79853)', 'SLC38A11 (151258)', 'OR8J1 (219477)', 'ADH6 (130)', 'FAM187B (148109)', 'OR52E8 (390079)', 'PP2D1 (151649)', 'KCNQ3 (3786)', 'PABPC1L2B (645974)', 'ROBO2 (6092)', 'SULT1C3 (442038)', 'DIO3 (1735)', 'PLN (5350)', 'SOWAHA (134548)', 'CSHL1 (1444)', 'OR14J1 (442191)', 'ERICH4 (100170765)', 'PDE7A (5150)', 'DOK6 (220164)', 'OR2F2 (135948)', 'TSPY3 (728137)', 'RAB6D (150786)', 'SHISA8 (440829)', 'PRAMEF33 (645382)', 'C1QTNF9 (338872)', 'RTL9 (57529)', 'TERB1 (283847)', 'SLC10A5 (347051)', 'PRAMEF5 (343068)', 'SEBOX (645832)', 'PKD1L3 (342372)', 'OR1S1 (219959)', 'LBHD2 (107984640)']	0	64	64
1953	BRD-K11533227	Vinblastine	HDAC1;HDAC2	Microtubule destabiliser	[] ['ANO1 (55107)', 'FAM83B (222584)', 'SERINC2 (347735)', 'PKP3 (11187)', 'S100A16 (140576)', 'SERPINB5 (5268)']	[] ['CYP46A1 (10858)', 'FOXN3 (1112)', 'USP36 (57602)', 'VASH1 (22846)', 'PAX2 (5076)', 'COL19A1 (1310)', 'ULK2 (9706)', 'PIM2 (11040)', 'USP11 (8237)', 'FGD1 (2245)', 'CD37 (951)', 'DKKL1 (27120)', 'RBM24 (221662)', 'GHR (2690)', 'LANCL1 (10314)', 'SGK1 (6446)', 'USP22 (23326)', 'ELK1 (2002)', 'METTL16 (79066)', 'GNAZ (2781)', 'PLPPR3 (79948)', 'MYPN (84665)', 'HCN4 (10021)', 'MAP3K12 (7786)', 'STAC2 (342667)', 'WTIP (126374)', 'MED12L (116931)', 'VAX1 (11023)', 'CCDC74B (91409)', 'MRAS (22808)', 'ASB5 (140458)', 'TTC7B (145567)', 'JAM3 (83700)', 'NLGN2 (57555)', 'CNTROB (116840)', 'CYP4F22 (126410)', 'AZU1 (566)', 'B3GALT1 (8708)', 'PURG (29942)', 'BNC2 (54796)', 'ZDHHC22 (283576)', 'NLRP11 (204801)', 'ADGRB1 (575)', 'ZNF716 (441234)', 'FAM104B (90736)', 'NAA38 (84316)', 'POU3F2 (5454)', 'SPEM2 (201243)', 'ANKS1B (56899)', 'C1QL4 (338761)', 'ZNF286A (57335)', 'GABRD (2563)', 'DIPK1C (125704)', 'ZFP69B (65243)', 'DACT3 (147906)', 'FOXO3B (2310)', 'RTL5 (340526)', 'SMIM11B (102723553)']	6	58	64
3919	tacedinaline	CP724714	HDAC1;HDAC2;HDAC3;HDAC6;HDAC8	ERBB2	['COX20 (116228)'] ['RHCG (51458)', 'SCG5 (6447)', 'AC055839.2 (728392)']	['SLC4A1 (6521)', 'SCN4A (6329)', 'PSMC4 (5704)', 'MSR1 (4481)', 'JPH4 (84502)', 'MIOX (55586)', 'CLEC4M (10332)', 'FGF21 (26291)', 'SLC17A2 (10246)', 'HRH2 (3274)', 'EFCC1 (79825)', 'SV2C (22987)', 'PHF24 (23349)', 'NKX2-2 (4821)', 'FFAR2 (2867)', 'AOC2 (314)', 'TPTE2 (93492)', 'PDGFRA (5156)', 'IL36G (56300)', 'ALDOB (229)', 'INHBE (83729)', 'BCL2A1 (597)', 'HORMAD1 (84072)', 'PSD2 (84249)', 'VIP (7432)', 'FAM13C (220965)', 'SLC22A8 (9376)', 'CDH22 (64405)', 'GUCY1A2 (2977)', 'IGSF10 (285313)', 'CERS3 (204219)', 'SAMSN1 (64092)', 'SHKBP1 (92799)', 'SPRR2D (6703)', 'MEI1 (150365)', 'CHST1 (8534)', 'SCN4B (6330)', 'NIM1K (167359)', 'GP1BA (2811)', 'CCDC73 (493860)', 'KIAA0408 (9729)', 'CACNA1H (8912)', 'POTEF (728378)', 'POTEI (653269)', 'NEU4 (129807)', 'HLA-DOA (3111)', 'OR2H1 (26716)', 'HTN3 (3347)', 'C17orf107 (100130311)', 'GCGR (2642)', 'CYP21A2 (1589)', 'MFRP (83552)', 'ACTN3 (89)', 'LYPD8 (646627)', 'SSTR3 (6753)', 'AC055839.2 (728392)'] ['STMN1 (3925)', 'CENPK (64105)', 'LSM4 (25804)', 'SMIM7 (79086)']	4	60	64
4617	apicidin	Vinblastine	HDAC1;HDAC2;HDAC3;HDAC6;HDAC8	Microtubule destabiliser	[] ['FXYD3 (5349)', 'PTK6 (5753)', 'SH2D3A (10045)', 'ANO1 (55107)', 'CNKSR1 (10256)', 'SERINC2 (347735)', 'EPS8L2 (64787)', 'FAM83H (286077)', 'C1orf116 (79098)', 'PKP3 (11187)', 'ANO9 (338440)', 'CLDN4 (1364)', 'DDR1 (780)']	[] ['CYP46A1 (10858)', 'NRDC (4898)', 'ULK2 (9706)', 'EFR3B (22979)', 'GALNT16 (57452)', 'SUV39H1 (6839)', 'FGD1 (2245)', 'HDDC2 (51020)', 'RBM24 (221662)', 'LANCL1 (10314)', 'WARS2 (10352)', 'NUDT10 (170685)', 'BTN2A2 (10385)', 'ELK1 (2002)', 'GNAZ (2781)', 'SMO (6608)', 'ARHGEF6 (9459)', 'REEP2 (51308)', 'CTIF (9811)', 'DZIP1 (22873)', 'RHBDL3 (162494)', 'SCD5 (79966)', 'FAXC (84553)', 'VAX1 (11023)', 'FAM124A (220108)', 'MCOLN2 (255231)', 'MRAS (22808)', 'GPRASP2 (114928)', 'KCNB1 (3745)', 'STARD9 (57519)', 'RBP7 (116362)', 'PCOLCE2 (26577)', 'GRPEL2 (134266)', 'JAM3 (83700)', 'ARL13B (200894)', 'PIK3CD (5293)', 'PDP2 (57546)', 'GLDC (2731)', 'FAM71C (196472)', 'FAM104B (90736)', 'POU3F2 (5454)', 'DNAH14 (127602)', 'ZNF286A (57335)', 'NUDT11 (55190)', 'ZNF420 (147923)', 'TMEFF1 (8577)', 'USP51 (158880)', 'MSANTD3-TMEFF1 (100526694)', 'SMIM11B (102723553)', 'USP27X (389856)', 'H3C2 (8358)']	13	51	64
6684	BRD-K88742110	Kobe2602	HDAC8	RAS effector	[] ['AIF1L (83543)', 'MAGEF1 (64110)']	[] ['TNMD (64102)', 'CREB3L3 (84699)', 'KLF6 (1316)', 'RPGRIP1 (57096)', 'OXT (5020)', 'DNTTIP1 (116092)', 'PHYH (5264)', 'DDX25 (29118)', 'TSPAN11 (441631)', 'MAN1A1 (4121)', 'NT5C3A (51251)', 'CNTFR (1271)', 'OPTN (10133)', 'NRK (203447)', 'CDO1 (1036)', 'ARPC1B (10095)', 'FMO5 (2330)', 'PTCD3 (55037)', 'ADAMDEC1 (27299)', 'AOAH (313)', 'TANK (10010)', 'TRPC6 (7225)', 'ABCG5 (64240)', 'LUM (4060)', 'PLAC8 (51316)', 'MINDY3 (80013)', 'PIP4K2A (5305)', 'RABGEF1 (27342)', 'NAT2 (10)', 'PSD3 (23362)', 'CYP3A7 (1551)', 'CYP11B1 (1584)', 'ACOX1 (51)', 'TMEM82 (388595)', 'WDR64 (128025)', 'SLC66A3 (130814)', 'ALPI (248)', 'ABRAXAS1 (84142)', 'GPER1 (2852)', 'DACT1 (51339)', 'PRPF18 (8559)', 'NAALADL1 (10004)', 'SLC30A1 (7779)', 'SPACA5B (729201)', 'CARNS1 (57571)', 'C1QTNF1 (114897)', 'DSG4 (147409)', 'HTR1D (3352)', 'TMIGD1 (388364)', 'CTNNA3 (29119)', 'DBX2 (440097)', 'PRELID2 (153768)', 'PPARA (5465)', 'LRRC66 (339977)', 'LIPN (643418)', 'RNF212B (100507650)', 'KRTAP10-4 (386672)', 'ARPC1A (10552)', 'ARFGAP3 (26286)', 'GIMD1 (100507096)', 'CCL14 (6358)', 'AC004593.2 (1124)']	2	62	64
7548	SRT-1720	Venotoclax	SIRT1	BCL-2 selective	['NCR2 (9436)', 'FGF6 (2251)', 'TAS2R7 (50837)', 'VCY1B (353513)', 'USP29 (57663)', 'OCM2 (4951)', 'COX7A1 (1346)', 'TRIM40 (135644)', 'PRR20B (729233)', 'PRR20A (122183)', 'PRR20D (729246)', 'PRR20E (729250)'] ['TMEM132A (54972)', 'THRAP3 (9967)', 'WDR3 (10885)', 'CPOX (1371)', 'GOLGA3 (2802)', 'TBC1D13 (54662)', 'TBP (6908)', 'IK (3550)', 'TTF2 (8458)', 'IPO13 (9670)', 'TRIM32 (22954)', 'GLIPR2 (152007)', 'FCHO1 (23149)', 'UBQLN1 (29979)', 'ANKRD6 (22881)', 'PARP16 (54956)', 'SHPRH (257218)', 'SNX30 (401548)', 'BAG3 (9531)', 'CAMK4 (814)', 'RNF20 (56254)', 'ZER1 (10444)', 'GOLGA2 (2801)', 'DOLPP1 (57171)', 'PRDM10 (56980)', 'ATF7IP (55729)', 'HCFC1 (3054)', 'ATR (545)', 'SWI5 (375757)', 'USF3 (205717)', 'BEND3 (57673)', 'EP400 (57634)', 'COPB2 (9276)', 'FAM72B (653820)', 'PIK3R4 (30849)', 'ARID5A (10865)', 'DLL1 (28514)', 'ZBTB10 (65986)']	['PEBP1 (5037)', 'TTF2 (8458)', 'PIK3R4 (30849)'] ['GNPTG (84572)', 'KCTD9 (54793)', 'TNNC1 (7134)', 'TNFSF9 (8744)', 'MBOAT2 (129642)', 'NKX6-2 (84504)', 'PPP1R36 (145376)', 'BDNF (627)', 'LY6G6F (259215)', 'SULT1A4 (445329)', 'UPK3B (105375355)']	50	14	64
794	BRD-K29313308	BRD-K48334597	HDAC3		[] ['CHDH (55349)', 'COASY (80347)', 'PIGB (9488)', 'RAB27A (5873)', 'TM9SF3 (56889)', 'TMEM101 (84336)', 'ADNP (23394)', 'CCDC47 (57003)', 'PUS3 (83480)', 'LTA4H (4048)', 'DDX55 (57696)', 'UBE3A (7337)', 'ATP6V1A (523)', 'DARS2 (55157)', 'PTBP3 (9991)', 'ATG4C (84938)', 'UTP3 (57050)', 'MORC4 (79710)', 'SPPL2A (84888)', 'THYN1 (29087)', 'LPCAT1 (79888)', 'RBM15 (64783)', 'PDZD8 (118987)', 'HSP90B1 (7184)', 'CHRNA5 (1138)', 'NUDT9 (53343)', 'SNTB1 (6641)', 'LRRC20 (55222)', 'DHX36 (170506)', 'B3GNT4 (79369)', 'KNTC1 (9735)', 'PIK3R4 (30849)', 'GDAP2 (54834)', 'MT-ND5 (4540)', 'PWP2 (5822)', 'TUBGCP5 (114791)', 'F8A3 (474384)']	[] ['TREM2 (54209)', 'RBFOX2 (23543)', 'TBCB (1155)', 'DTD1 (92675)', 'ZBTB46 (140685)', 'CDH11 (1009)', 'RPL11 (6135)', 'FLG2 (388698)', 'BOC (91653)', 'ATP6V1B2 (526)', 'BEND6 (221336)', 'PTGIR (5739)', 'FDXR (2232)', 'WRN (7486)', 'CYYR1 (116159)', 'KISS1 (3814)', 'ZNF596 (169270)', 'ZNF749 (388567)', 'ACTL7A (10881)', 'MFAP5 (8076)', 'HBA1 (3039)', 'CRYBB2 (1415)', 'ECSCR (641700)', 'SIGLEC14 (100049587)', 'RAB44 (401258)', 'LMLN2 (100128908)']	37	26	63
2281	BRD-K80183349	ULK1_4989	HDAC1;HDAC2	ULK1	[] ['TMEM176A (55365)', 'NR1H3 (10062)', 'RNASET2 (8635)', 'VCAN (1462)', 'CDH17 (1015)', 'CDHR5 (53841)', 'HNF4A (3172)', 'TLDC2 (140711)', 'ANXA13 (312)', 'HOXA13 (3209)', 'TMEM176B (28959)', 'DAO (1610)', 'ABCG2 (9429)', 'TRPM6 (140803)', 'NT5C3A (51251)', 'NRK (203447)', 'LPGAT1 (9926)', 'PCK1 (5105)', 'WNK4 (65266)', 'FOXP2 (93986)', 'REG4 (83998)', 'SERPINE2 (5270)', 'LRCH1 (23143)', 'ABCG5 (64240)', 'LGR5 (8549)', 'GPA33 (10223)', 'NR1I2 (8856)', 'FABP2 (2169)', 'IGFBP1 (3484)', 'A1CF (29974)', 'FGD5 (152273)', 'NAT2 (10)', 'KCNJ3 (3760)', 'LMTK2 (22853)', 'DACT1 (51339)', 'MYO1A (4640)', 'ANKRD40CL (55018)', 'NPNT (255743)', 'MYO7B (4648)', 'TTLL6 (284076)', 'ADRA1D (146)', 'PDZD3 (79849)', 'SMPDL3A (10924)', 'THEMIS (387357)', 'NLRP6 (171389)', 'ZC3H12D (340152)', 'HTR1D (3352)', 'CLRN3 (119467)', 'C1QTNF8 (390664)', 'ANGPTL5 (253935)', 'SLC30A10 (55532)', 'AKR1C4 (1109)', 'ZNF521 (25925)', 'EML6 (400954)', 'KIAA0040 (9674)', 'SMIM31 (100505989)', 'CCL15 (6359)', 'AC004593.2 (1124)']	[] ['C20orf194 (25943)', 'CDC20 (991)', 'INTS11 (54973)', 'PARP2 (10038)', 'H4-16 (121504)']	58	5	63
4649	pandacostat	BRD-K58730230	HDAC1;HDAC2;HDAC3;HDAC6;HDAC8		[] ['RPUSD1 (113000)', 'PPP5C (5536)', 'POLR3E (55718)', 'DNAJA2 (10294)', 'TFAP4 (7023)', 'ACD (65057)', 'FBRSL1 (57666)', 'PROSER1 (80209)', 'PRR12 (57479)', 'TRAP1 (10131)', 'ZNF593 (51042)', 'MTA2 (9219)', 'COQ4 (51117)', 'RPL13 (6137)', 'NUDT16L1 (84309)', 'CHTF8 (54921)', 'MRPL57 (78988)', 'SWSAP1 (126074)', 'REP15 (387849)', 'DEXI (28955)', 'INTS5 (80789)', 'USP7 (7874)', 'AKT1S1 (84335)', 'E2F4 (1874)', 'CKMT1A (548596)']	[] ['DKK3 (27122)', 'ITIH1 (3697)', 'POLB (5423)', 'CACNG4 (27092)', 'P2RX7 (5027)', 'CHKB (1120)', 'GLIS3 (169792)', 'RASSF4 (83937)', 'CCL8 (6355)', 'DHX58 (79132)', 'WSB1 (26118)', 'FAM149A (25854)', 'STBD1 (8987)', 'BICC1 (80114)', 'ARMCX1 (51309)', 'ACTR10 (55860)', 'SPART (23111)', 'PLXNC1 (10154)', 'ENPP2 (5168)', 'FCGR2A (2212)', 'PIP4K2A (5305)', 'DCLRE1C (64421)', 'NMT2 (9397)', 'FRZB (2487)', 'IGFBP7 (3490)', 'MFSD8 (256471)', 'EDIL3 (10085)', 'SLC9C1 (285335)', 'SNTB1 (6641)', 'ZNF654 (55279)', 'CLEC14A (161198)', 'DNAJC28 (54943)', 'ADGRA1 (84435)', 'TOGARAM1 (23116)', 'RCSD1 (92241)', 'AS3MT (57412)', 'ZNF844 (284391)', 'TICAM2 (353376)']	25	38	63
7668	EX-527	IAP_5620	SIRT1	IAP	[] []	[] ['UBE3C (9690)', 'CLCA4 (22802)', 'CHPF2 (54480)', 'SMC1B (27127)', 'DAZL (1618)', 'MMP9 (4318)', 'PAGE4 (9506)', 'MT4 (84560)', 'CLPTM1 (1209)', 'RELB (5971)', 'CKM (1158)', 'TAF1L (138474)', 'DNAH8 (1769)', 'FAM83C (128876)', 'CTAG2 (30848)', 'LRRC17 (10234)', 'DPP6 (1804)', 'NR1H2 (7376)', 'CCL21 (6366)', 'DMRTA2 (63950)', 'GADL1 (339896)', 'BIN3 (55909)', 'MAGEC1 (9947)', 'SPRR2G (6706)', 'PGLYRP3 (114771)', 'SPATA19 (219938)', 'GPX4 (2879)', 'NLRP7 (199713)', 'KLK13 (26085)', 'KRT24 (192666)', 'WFDC12 (128488)', 'OR6F1 (343169)', 'GSTA3 (2940)', 'ZNF80 (7634)', 'WFDC5 (149708)', 'C12orf54 (121273)', 'PRSS36 (146547)', 'HEPHL1 (341208)', 'USH1G (124590)', 'ASCL2 (430)', 'CNGA2 (1260)', 'LCE5A (254910)', 'KRT77 (374454)', 'CXCL17 (284340)', 'SPRR2B (6701)', 'HRNR (388697)', 'ZNF536 (9745)', 'C1orf185 (284546)', 'PRAMEF19 (645414)', 'SPDYC (387778)', 'RPTN (126638)', 'GAGE12J (729396)', 'GAGE12D (100132399)', 'PRAMEF25 (441873)', 'GAGE12F (2574)', 'GAGE12C (729422)', 'SPRR2F (6705)', 'ETV3L (440695)', 'OR10G4 (390264)', 'CSAG2 (102723547)', 'CCL4 (6351)', 'LYZL6 (57151)', 'VSIG10L2 (338667)']	0	63	63
10682	BRD-K88742110	BRD-K58730230	HDAC8		[] ['EDC4 (23644)', 'CTDP1 (9150)', 'U2AF2 (11338)', 'SNRPA (6626)', 'COQ9 (57017)', 'TXNL1 (9352)', 'OIP5 (11339)', 'HNRNPL (3191)', 'FBRSL1 (57666)', 'AIF1L (83543)', 'NUP210 (23225)', 'NARS1 (4677)', 'UBL7 (84993)', 'DHX38 (9785)', 'PELP1 (27043)', 'ZCCHC2 (54877)', 'NKD2 (85409)', 'HOMER1 (9456)', 'RNF111 (54778)', 'ZC3H18 (124245)', 'ALDH4A1 (8659)', 'DVL3 (1857)', 'CDT1 (81620)', 'ATF5 (22809)', 'SMAD2 (4087)', 'ZADH2 (284273)', 'KMT5A (387893)', 'SF3B3 (23450)', 'AKT1S1 (84335)', 'ZNF407 (55628)']	[] ['VMP1 (81671)', 'KLF6 (1316)', 'IFI35 (3430)', 'SLC12A3 (6559)', 'RAB18 (22931)', 'VSX1 (30813)', 'SH2D4A (63898)', 'CPED1 (79974)', 'RASSF4 (83937)', 'SFXN3 (81855)', 'WSB1 (26118)', 'OPTN (10133)', 'SLC35B3 (51000)', 'CDO1 (1036)', 'CALHM2 (51063)', 'ITPRID2 (6744)', 'CNIH4 (29097)', 'CALM2 (805)', 'AMT (275)', 'PLAC8 (51316)', 'CSGALNACT1 (55790)', 'PIP4K2A (5305)', 'NMT2 (9397)', 'BEND7 (222389)', 'PRPF18 (8559)', 'PCMTD1 (115294)', 'NAT1 (9)', 'TMEM106A (113277)', 'EVI2B (2124)', 'C1QTNF5 (114902)', 'EIF4EBP3 (8637)', 'TICAM2 (353376)', 'SPON1 (10418)']	30	33	63
14749	AGK-2	Venetoclax	SIRT2	BCL2	['HTR1B (3351)', 'METAP1D (254042)'] ['PSMD10 (5716)', 'NDUFA1 (4694)', 'SLC10A3 (8273)', 'ATP6V1F (9296)', 'SERF1A (8293)', 'LAGE3 (8270)', 'EOLA1 (91966)', 'RTL8A (26071)', 'RPL36A (6173)', 'RPL36A-HNRNPH2 (100529097)', 'CCNQ (92002)']	[] ['GCLC (2729)', 'BEST2 (54831)', 'BRINP1 (1620)', 'CHKB (1120)', 'FAM118A (55007)', 'ZC2HC1A (51101)', 'HAMP (57817)', 'SULT1E1 (6783)', 'ZBTB16 (7704)', 'CHKA (1119)', 'TFCP2L1 (29842)', 'SRSF11 (9295)', 'TECTB (6975)', 'TP53AIP1 (63970)', 'HIF3A (64344)', 'AMELX (265)', 'PRKCG (5582)', 'SFTPD (6441)', 'CATSPERB (79820)', 'RERG (85004)', 'SLCO1B1 (10599)', 'UGT2B28 (54490)', 'HTR1B (3351)', 'ANKRD36 (375248)', 'OIT3 (170392)', 'KIAA1109 (84162)', 'REG3G (130120)', 'MBIP (51562)', 'LBHD1 (79081)', 'DAPL1 (92196)', 'SLC45A2 (51151)', 'HTR3A (3359)', 'SCNN1G (6340)', 'ZCCHC4 (29063)', 'TRH (7200)', 'CAPZA3 (93661)', 'DEFB124 (245937)', 'MRGPRG (386746)', 'RESP18 (389075)', 'GPAT2 (150763)', 'ANKRD36B (57730)', 'CES1 (1066)', 'UGT2B11 (10720)', 'PRSS41 (360226)', 'JRK (8629)', 'PISD (23761)', 'SLCO1B3-SLCO1B7 (338821)', 'SCX (642658)', 'C13orf46 (100507747)', 'CSNKA2IP (111064647)']	13	50	63
15597	Parthenolide	BRD-A94377914		HDAC1;HDAC2;HDAC3;HDAC6;HDAC8	['WNT1 (7471)'] ['SPRTN (83932)', 'CUL3 (8452)', 'ZC3H11A (9877)', 'TASOR2 (54906)', 'TCERG1 (10915)', 'FAM162A (26355)', 'TAF1B (9014)', 'RBBP5 (5929)', 'RAB29 (8934)', 'PRDX6 (9588)', 'UTP25 (27042)', 'HEATR1 (55127)', 'MTERF4 (130916)', 'SLC41A1 (254428)', 'EGLN1 (54583)', 'TAF5L (27097)', 'PPIG (9360)', 'C1orf56 (54964)', 'CEP170 (9859)', 'SNAP47 (116841)', 'NVL (4931)', 'FBXO28 (23219)', 'SLC20A1 (6574)', 'COPS7B (64708)', 'NMT2 (9397)', 'AHCTF1 (25909)', 'B3GALNT2 (148789)', 'MRPL55 (128308)', 'UTP15 (84135)', 'COA6 (388753)', 'TOR1AIP2 (163590)', 'ANGEL2 (90806)', 'SNRPE (6635)', 'IPO9 (55705)', 'FOXD1 (2297)', 'TBCE (6905)']	['FBXO28 (23219)', 'UTP15 (84135)'] ['CEACAM7 (1087)', 'MFSD11 (79157)', 'MAPK10 (5602)', 'SLC46A2 (57864)', 'LRP11 (84918)', 'XG (7499)', 'ERGIC3 (51614)', 'SPINK5 (11005)', 'DDB2 (1643)', 'DQX1 (165545)', 'DYNLT1 (6993)', 'TEKT5 (146279)', 'LRATD1 (151354)', 'CCNDBP1 (23582)', 'LMBRD1 (55788)', 'MAL (4118)', 'SNX31 (169166)', 'CALML5 (51806)', 'FAM174B (400451)', 'CDIN1 (84529)', 'LUZP2 (338645)', 'SRGAP3 (9901)', 'NOXO1 (124056)', 'WWP2 (11060)']	37	26	63
17072	apicidin	Savolitinib	HDAC1;HDAC2;HDAC3;HDAC6;HDAC8	MET	['CCNT1 (904)', 'ZNF281 (23528)', 'MOB1B (92597)', 'ZNF678 (339500)', 'MIER1 (57708)'] ['PTGES (9536)', 'ANKS6 (203286)', 'PKP3 (11187)']	[] ['BOD1L1 (259282)', 'ZFYVE16 (9765)', 'RSF1 (51773)', 'CLASP1 (23332)', 'ZNF532 (55205)', 'RFX3 (5991)', 'YTHDC1 (91746)', 'HUWE1 (10075)', 'KCND1 (3750)', 'GPLD1 (2822)', 'TRIM23 (373)', 'KANSL3 (55683)', 'ITGA4 (3676)', 'EFHD1 (80303)', 'ATP1B2 (482)', 'HBZ (3050)', 'UTP3 (57050)', 'ANKRD36 (375248)', 'NEK1 (4750)', 'CDKL2 (8999)', 'BBS4 (585)', 'MAGEA4 (4103)', 'VAX1 (11023)', 'CWC27 (10283)', 'CACNA2D1 (781)', 'ZNF222 (7673)', 'ZNF221 (7638)', 'ZNF281 (23528)', 'DUSP19 (142679)', 'PAQR3 (152559)', 'CWC22 (57703)', 'WDFY3 (23001)', 'ERICH6 (131831)', 'PRMT9 (90826)', 'SNAPC3 (6619)', 'GPR182 (11318)', 'OTUD3 (23252)', 'FADS6 (283985)', 'MOB1B (92597)', 'CCDC184 (387856)', 'PRKD1 (5587)', 'POU3F2 (5454)', 'PROS1 (5627)', 'FOCAD (54914)', 'PAQR9 (344838)', 'FZD9 (8326)', 'ARID2 (196528)', 'IPP (3652)', 'ZNF624 (57547)', 'MIER1 (57708)', 'MBD5 (55777)', 'ZNF737 (100129842)', 'STON1 (11037)', 'SYNRG (11276)', 'ZNF2 (7549)']	8	55	63
17153	Merck60	LY2109761	HDAC1;HDAC2	TGFB1	['ACAP2 (23527)', 'LPP (4026)', 'MAP3K2 (10746)'] ['RPS5 (6193)', 'RPLP0 (6175)', 'NUDC (10726)', 'MRPL4 (51073)', 'RPL18A (6142)', 'RRP9 (9136)', 'B4GALT2 (8704)', 'PRMT1 (3276)', 'TMEM160 (54958)', 'RPL27 (6155)', 'SERBP1 (26135)', 'SHQ1 (55164)', 'SLC25A26 (115286)', 'REXO4 (57109)', 'OXNAD1 (92106)', 'CCDC28B (79140)', 'RRP1 (8568)', 'PSMD6 (9861)', 'RPSA (3921)', 'IMPDH2 (3615)', 'GADD45GIP1 (90480)', 'MRPL41 (64975)', 'PTRH1 (138428)', 'RPS29 (6235)', 'NME2 (4831)']	['FBXW9 (84261)', 'EIF3M (10480)'] ['SCYL3 (57147)', 'MON2 (23041)', 'FAP (2191)', 'RNF43 (54894)', 'DHX58 (79132)', 'CNOT2 (4848)', 'INO80D (54891)', 'STAM2 (10254)', 'TIA1 (7072)', 'MSANTD2 (79684)', 'TAS2R10 (50839)', 'KIAA1109 (84162)', 'ABHD2 (11057)', 'KANSL1L (151050)', 'LRRTM2 (26045)', 'TBRG1 (84897)', 'OBSCN (84033)', 'MPPE1 (65258)', 'STEAP2 (261729)', 'CLDN12 (9069)', 'CREBRF (153222)', 'TRIM56 (81844)', 'RALGAPB (57148)', 'KCNMB3 (27094)', 'GK5 (256356)', 'EFCAB13 (124989)', 'RBM43 (375287)', 'LCN12 (286256)', 'MRTFB (57496)', 'ZNF517 (340385)', 'FAM71F2 (346653)', 'DNASE1 (1773)', 'CCDC39 (339829)']	28	35	63
17641	BRD-K66532283	Pyridostatin	HDAC1;HDAC2	G-quadruplex stabiliser	['KLHL13 (90293)', 'SMARCA1 (6594)', 'CRH (1392)', 'TCEANC (170082)', 'BHLHE22 (27319)', 'ZXDA (7789)'] ['PABPC1 (26986)', 'PLEKHA7 (144100)']	[] ['KLHL13 (90293)', 'CDKL5 (6792)', 'PPP1R3F (89801)', 'CALCRL (10203)', 'NUP133 (55746)', 'TP73 (7161)', 'PALMD (54873)', 'TTC28 (23331)', 'SMARCA1 (6594)', 'SLC25A14 (9016)', 'GLA (2717)', 'TSNAXIP1 (55815)', 'GLI3 (2737)', 'EBF3 (253738)', 'HARS2 (23438)', 'C5orf15 (56951)', 'IGFBP2 (3485)', 'GRIN3B (116444)', 'DDX59 (83479)', 'CLU (1191)', 'CSMD2 (114784)', 'LRRC29 (26231)', 'KIF3A (11127)', 'UBE2D2 (7322)', 'ZRANB2 (9406)', 'LRP4 (4038)', 'HLX (3142)', 'MGARP (84709)', 'OSGIN1 (29948)', 'RBAK (57786)', 'LCA5L (150082)', 'GPRASP2 (114928)', 'PRRC1 (133619)', 'PHAX (51808)', 'BEAN1 (146227)', 'COL3A1 (1281)', 'ENHO (375704)', 'ZNF354A (6940)', 'CYTL1 (54360)', 'FGGY (55277)', 'FAM53A (152877)', 'RNF182 (221687)', 'NTM (50863)', 'KRTAP20-2 (337976)', 'LRRC19 (64922)', 'LRRC14B (389257)', 'SPIN2B (474343)', 'CHM (1121)', 'UROS (7390)', 'PCDH18 (54510)', 'SPOCK3 (50859)', 'ZNF667 (63934)', 'SIRPA (140885)', 'SLC9A6 (10479)', 'TNFRSF13B (23495)']	8	55	63
20428	BRD-K29313308	MK-8776	HDAC3	CHEK1, CHEK2, CDK2	['WNT16 (51384)', 'NCR2 (9436)', 'PCDH11X (27328)', 'ABI3 (51225)', 'FGF6 (2251)', 'APOA1 (335)', 'TAS2R7 (50837)', 'OMG (4974)', 'VCY1B (353513)', 'USP29 (57663)', 'OCM2 (4951)', 'COX7A1 (1346)', 'NKX6-3 (157848)', 'GNGT2 (2793)', 'TEX37 (200523)', 'OR4X2 (119764)', 'RNASE8 (122665)', 'LCTL (197021)', 'PRR20B (729233)', 'PRR20A (122183)', 'OLIG2 (10215)', 'PRR20D (729246)', 'PRR20E (729250)'] ['ERMP1 (79956)', 'MVK (4598)', 'HMGCR (3156)', 'ACVR2B (93)', 'NUP210 (23225)', 'CASP9 (842)', 'TKFC (26007)', 'EPB41 (2035)', 'ZER1 (10444)', 'DOLPP1 (57171)', 'FASN (2194)', 'ATPAF2 (91647)', 'DHCR7 (1717)', 'UBALD2 (283991)', 'LRRC8B (23507)', 'LRBA (987)', 'SREBF2 (6721)']	['SCD (6319)', 'MVK (4598)', 'DHCR24 (1718)', 'MFSD13A (79847)', 'DHCR7 (1717)', 'INSIG1 (3638)'] ['WNT16 (51384)', 'MMP2 (4313)', 'PCDH11X (27328)', 'KCNJ2 (3759)', 'TNFSF9 (8744)', 'OMG (4974)', 'MPP1 (4354)', 'CD180 (4064)', 'GUK1 (2987)', 'ZEB1 (6935)', 'SPATA46 (284680)', 'MSC (9242)', 'HTR1D (3352)', 'WFDC11 (259239)', 'DPF3 (8110)', 'SPON1 (10418)', 'FO681492.1 (102724488)']	40	23	63
20689	BRD-A94377914	Zoledronate	HDAC1;HDAC2;HDAC3;HDAC6;HDAC8		['NDUFAF7 (55471)', 'ZC3H11A (9877)', 'EXOC8 (149371)', 'RBBP6 (5930)', 'OSGEPL1 (64172)', 'COG2 (22796)', 'CEP350 (9857)', 'PAQR5 (54852)', 'SLC20A1 (6574)', 'FER (2241)', 'ODR4 (54953)', 'PPP1R15B (84919)', 'ELK4 (2005)', 'TOR1AIP2 (163590)', 'RBM12B (389677)', 'ZDHHC17 (23390)'] ['DTNBP1 (84062)', 'PITHD1 (57095)', 'BACH2 (60468)', 'ARFGAP2 (84364)', 'MTA2 (9219)', 'POLR2G (5436)', 'NUDT16L1 (84309)', 'FLII (2314)']	['TMEM40 (55287)', 'CIRBP (1153)', 'MVK (4598)', 'GTF3A (2971)', 'DDB2 (1643)', 'ZNF593 (51042)', 'DYNLT1 (6993)', 'ARFGAP2 (84364)', 'MTA2 (9219)', 'CDYL (9425)', 'SEC13 (6396)', 'DDX19B (11269)', 'VPS37C (55048)', 'POLR2G (5436)', 'NUDT16L1 (84309)', 'FLII (2314)', 'LUZP2 (338645)', 'SPTSSB (165679)', 'WWP2 (11060)', 'HNRNPUL2 (221092)', 'ANKRD65 (441869)'] ['ZC3H11A (9877)', 'VMP1 (81671)', 'TNRC6A (27327)', 'ABCC1 (4363)', 'CAPRIN2 (65981)', 'RMDN2 (151393)', 'EXOC8 (149371)', 'OSGEPL1 (64172)', 'RPS6KC1 (26750)', 'PAQR5 (54852)', 'LSM11 (134353)', 'ODR4 (54953)', 'PPP1R15B (84919)', 'ELK4 (2005)', 'SERTAD2 (9792)', 'XAGE1B (653067)', 'C10orf105 (414152)', 'CCDC39 (339829)']	24	39	63
21004	BRD-A94377914	parthenolide	HDAC1;HDAC2;HDAC3;HDAC6;HDAC8		['SPRTN (83932)', 'CUL3 (8452)', 'ZC3H11A (9877)', 'TASOR2 (54906)', 'TCERG1 (10915)', 'FAM162A (26355)', 'TAF1B (9014)', 'RBBP5 (5929)', 'RAB29 (8934)', 'PRDX6 (9588)', 'UTP25 (27042)', 'HEATR1 (55127)', 'MTERF4 (130916)', 'SLC41A1 (254428)', 'EGLN1 (54583)', 'TAF5L (27097)', 'PPIG (9360)', 'C1orf56 (54964)', 'CEP170 (9859)', 'SNAP47 (116841)', 'NVL (4931)', 'FBXO28 (23219)', 'SLC20A1 (6574)', 'COPS7B (64708)', 'NMT2 (9397)', 'AHCTF1 (25909)', 'B3GALNT2 (148789)', 'MRPL55 (128308)', 'UTP15 (84135)', 'COA6 (388753)', 'TOR1AIP2 (163590)', 'ANGEL2 (90806)', 'SNRPE (6635)', 'IPO9 (55705)', 'FOXD1 (2297)', 'TBCE (6905)'] ['WNT1 (7471)']	['CEACAM7 (1087)', 'MFSD11 (79157)', 'MAPK10 (5602)', 'SLC46A2 (57864)', 'LRP11 (84918)', 'XG (7499)', 'ERGIC3 (51614)', 'SPINK5 (11005)', 'DDB2 (1643)', 'DQX1 (165545)', 'DYNLT1 (6993)', 'TEKT5 (146279)', 'LRATD1 (151354)', 'CCNDBP1 (23582)', 'LMBRD1 (55788)', 'MAL (4118)', 'SNX31 (169166)', 'CALML5 (51806)', 'FAM174B (400451)', 'CDIN1 (84529)', 'LUZP2 (338645)', 'SRGAP3 (9901)', 'NOXO1 (124056)', 'WWP2 (11060)'] ['FBXO28 (23219)', 'UTP15 (84135)']	37	26	63
21006	PCI-34051	cerulenin	HDAC8, HDAC6, HDAC1	FASN;HMGCS1	['SS18L2 (51188)', 'RTN4R (65078)', 'AKR7A2 (8574)', 'CHCHD2 (51142)', 'EDF1 (8721)', 'HINT3 (135114)', 'RPS12 (6206)', 'NSUN5 (55695)', 'RPL32 (6161)', 'RPL37 (6167)', 'RARS2 (57038)', 'C7orf26 (79034)', 'FAU (2197)', 'DPH3 (285381)', 'OXNAD1 (92106)', 'RPL26 (6154)', 'WDR81 (124997)', 'TADA3 (10474)', 'RPL15 (6138)', 'NDUFA11 (126328)', 'RPL10A (4736)', 'ANKRD39 (51239)', 'RPS18 (6222)', 'MRPS17 (51373)'] []	['TKTL1 (8277)', 'UNKL (64718)', 'CST9L (128821)', 'DCUN1D4 (23142)', 'TNFSF14 (8740)', 'KHDC4 (22889)', 'KCTD3 (51133)', 'CDKN2A (1029)', 'SLC35F4 (341880)', 'UVSSA (57654)', 'ZNF474 (133923)', 'ACSM1 (116285)', 'NPIPB3 (23117)', 'TOR1AIP2 (163590)', 'WDR49 (151790)', 'LCORL (254251)', 'GPHB5 (122876)', 'CCL13 (6357)', 'CYLC1 (1538)', 'SMIM23 (644994)', 'ZNF548 (147694)', 'OR2C3 (81472)', 'AJAP1 (55966)', 'CCT8L2 (150160)', 'GLT6D1 (360203)', 'TECRL (253017)', 'NLRP2B (286430)', 'GAGE12E (729431)', 'IFNA14 (3448)', 'C4orf51 (646603)', 'OR1J4 (26219)', 'HLA-DOB (3112)', 'REELD1 (345051)', 'USP17L20 (100287441)', 'RFPL4B (442247)', 'CCDC39 (339829)'] ['TADA3 (10474)', 'ARPC4 (10093)', 'BRK1 (55845)']	24	39	63
260	Entinostat	AZD6094	HDAC1;HDAC2;HDAC3;HDAC6;HDAC8	MET	['FOXP3 (50943)', 'GALNT16 (57452)', 'WNT5B (81029)', 'NFYB (4801)', 'IKZF4 (64375)', 'LANCL2 (55915)', 'DCTN4 (51164)', 'GSC (145258)', 'MRAS (22808)', 'CDK5R2 (8941)', 'ZNF217 (7764)', 'ZFP69B (65243)', 'ZXDA (7789)', 'NATD1 (256302)'] ['LTBR (4055)', 'MBP (4155)']	['PODXL (5420)'] ['GTF2IRD1 (9569)', 'VPS41 (27072)', 'FOXP3 (50943)', 'LAMC3 (10319)', 'FOXN3 (1112)', 'SDK2 (54549)', 'RARB (5915)', 'YPEL1 (29799)', 'IL2RB (3560)', 'COMP (1311)', 'UPK1A (11045)', 'DLX5 (1749)', 'HRH2 (3274)', 'KLHL24 (54800)', 'ITGA4 (3676)', 'NFYB (4801)', 'ATP1B2 (482)', 'OLFM1 (10439)', 'SLC7A10 (56301)', 'C1QL1 (10882)', 'PRPH (5630)', 'NKD1 (85407)', 'MED12L (116931)', 'PHIP (55023)', 'VAX1 (11023)', 'SRSF12 (135295)', 'RAB6B (51560)', 'ZMAT1 (84460)', 'SEMA3E (9723)', 'NPTX1 (4884)', 'KSR2 (283455)', 'CDK5R2 (8941)', 'FADS6 (283985)', 'ZNF25 (219749)', 'CCDC121 (79635)', 'CCDC184 (387856)', 'ZNF713 (349075)', 'NLRP11 (204801)', 'NXPH3 (11248)', 'OR2V1 (26693)', 'ZFP69B (65243)', 'HMX3 (340784)', 'CYS1 (192668)', 'PAPOLB (56903)', 'USP17L7 (392197)', 'PCDHGB4 (8641)']	16	47	63
1028	BRD-A94377914	Voxtalisib	HDAC1;HDAC2;HDAC3;HDAC6;HDAC8	PI3K (class 1), DNAPK, MTOR	['MPO (4353)', 'VCAN (1462)', 'FAT1 (2195)', 'BAMBI (25805)', 'LPGAT1 (9926)', 'SERPINE2 (5270)', 'FGD5 (152273)', 'SHROOM1 (134549)', 'GEM (2669)', 'RALGAPB (57148)', 'DPY19L1 (23333)', 'LRRC75B (388886)', 'AQP11 (282679)', 'RNF186 (54546)', 'SNORC (389084)', 'ENTPD5 (957)', 'ELANE (1991)', 'HLA-DMB (3109)', 'SMIM18 (100507341)'] ['DDX49 (54555)', 'SLC41A3 (54946)', 'PRMT1 (3276)', 'AUNIP (79000)', 'DAGLA (747)', 'SAAL1 (113174)']	['STRN4 (29888)', 'LENG1 (79165)', 'SLC41A3 (54946)', 'GTF3A (2971)', 'PRMT1 (3276)', 'SH3BP5 (9467)', 'FBXW9 (84261)', 'WDR74 (54663)', 'TMEM258 (746)', 'POLR2G (5436)'] ['VCAN (1462)', 'HNF4A (3172)', 'PON2 (5445)', 'SLC1A1 (6505)', 'CDX1 (1044)', 'RMDN2 (151393)', 'EGR2 (1959)', 'PLP1 (5354)', 'CALML4 (91860)', 'SERPINE2 (5270)', 'GCC2 (9648)', 'WASHC4 (23325)', 'TINAG (27283)', 'ANKMY1 (51281)', 'FGD5 (152273)', 'ARSL (415)', 'SLC2A2 (6514)', 'SLC6A20 (54716)', 'SHROOM1 (134549)', 'DACT1 (51339)', 'THEMIS (387357)', 'AQP11 (282679)', 'RNF186 (54546)', 'SNORC (389084)', 'ENTPD5 (957)', 'SLC30A10 (55532)', 'C1QTNF9 (338872)', 'SMIM18 (100507341)']	25	38	63
1030	BRD-A94377914	BIBF-1120	HDAC1;HDAC2;HDAC3;HDAC6;HDAC8	VEGFR, PDGFR, FGFR	['VCAN (1462)', 'FAT1 (2195)', 'BAMBI (25805)', 'CDKL1 (8814)', 'NPTX2 (4885)', 'GLIS3 (169792)', 'SF3B1 (23451)', 'TNFRSF11A (8792)', 'SHROOM1 (134549)', 'SNTB1 (6641)', 'C3orf33 (285315)', 'LRRC75B (388886)', 'RNF186 (54546)', 'SNORC (389084)', 'SMIM18 (100507341)'] ['PRMT1 (3276)', 'C1QTNF6 (114904)', 'POLR2G (5436)', 'E2F4 (1874)']	['STRN4 (29888)', 'LENG1 (79165)', 'SLC41A3 (54946)', 'GTF3A (2971)', 'PRMT1 (3276)', 'WDR74 (54663)', 'C1QTNF6 (114904)', 'TMEM258 (746)', 'ZNF593 (51042)', 'BTBD10 (84280)', 'MTA2 (9219)', 'BSCL2 (26580)', 'POLR2G (5436)', 'SNCG (6623)', 'EIF3F (8665)', 'ARHGAP23 (57636)'] ['APBB1IP (54518)', 'BAMBI (25805)', 'CCDC198 (55195)', 'HNF4A (3172)', 'SLC1A1 (6505)', 'CYP2C18 (1562)', 'CDX1 (1044)', 'LRRC31 (79782)', 'PLP1 (5354)', 'BMP4 (652)', 'CYP27A1 (1593)', 'TINAG (27283)', 'MMP7 (4316)', 'ARSL (415)', 'FGFR4 (2264)', 'FOXH1 (8928)', 'SLC2A2 (6514)', 'SLC6A20 (54716)', 'SHROOM1 (134549)', 'AXIN2 (8313)', 'KCNE3 (10008)', 'B3GNT4 (79369)', 'RNF186 (54546)', 'DIO3 (1735)', 'EPS8L3 (79574)', 'GPX3 (2878)', 'C1QTNF9 (338872)', 'SMIM18 (100507341)']	19	44	63
1367	tubastatin A	Gefitinib	HDAC6	AKT1;EGFR	['BTN3A1 (11119)', 'ALPK1 (80216)', 'TIA1 (7072)', 'MELTF (4241)', 'CWC25 (54883)'] ['GCDH (2639)', 'MRPS15 (64960)', 'RPL35 (11224)', 'FEM1A (55527)', 'RPS17 (6218)']	['E2F2 (1870)', 'UQCRC1 (7384)', 'EXOSC5 (56915)', 'WDR47 (22911)', 'KDM2B (84678)', 'RPLP0 (6175)', 'PABPC4 (8761)', 'DLD (1738)', 'ACD (65057)', 'RAPGEF1 (2889)', 'BCL7A (605)', 'MRPL37 (51253)', 'B4GALT2 (8704)', 'ZCCHC17 (51538)', 'MRPS2 (51116)', 'ATP6V1F (9296)', 'TXNDC17 (84817)', 'ULBP3 (79465)', 'DPH2 (1802)', 'AGAP3 (116988)', 'IER3IP1 (51124)', 'LRP4 (4038)', 'RPLP1 (6176)', 'SAE1 (10055)', 'SHQ1 (55164)', 'SLC25A26 (115286)', 'GTF3C5 (9328)', 'ATP5F1A (498)', 'HAUS1 (115106)', 'OXNAD1 (92106)', 'RALGDS (5900)', 'MAGOH (4116)', 'PARS2 (25973)', 'CDC25A (993)', 'MON1A (84315)', 'ZNF219 (51222)', 'SLC27A4 (10999)', 'ULK4 (54986)', 'ZNF282 (8427)', 'TSEN34 (79042)', 'PPIH (10465)', 'ZNF622 (90441)', 'UQCRH (7388)', 'TTLL11 (158135)', 'DDX28 (55794)', 'TMEM201 (199953)', 'FAM53B (9679)', 'ZNF777 (27153)', 'NRARP (441478)', 'TMEM231 (79583)', 'HAUS7 (55559)', 'CCNQ (92002)'] ['BLZF1 (8548)']	10	53	63
5380	entinostat	Ispinesib Mesylate	HDAC1;HDAC2;HDAC3;HDAC6;HDAC8	KSP	['RWDD2A (112611)', 'FOXP3 (50943)', 'FAM114A2 (10827)', 'LYRM2 (57226)', 'GALNT16 (57452)', 'WNT5B (81029)', 'NFYB (4801)', 'BBS9 (27241)', 'DCTN4 (51164)', 'DZIP1 (22873)', 'PDCD4 (27250)', 'FAM160B1 (57700)', 'RADIL (55698)', 'MRAS (22808)', 'CDK5R2 (8941)', 'ZNF217 (7764)', 'PTRHD1 (391356)', 'AL162231.1 (730098)', 'ZFP69B (65243)', 'ZNF420 (147923)', 'ZNF624 (57547)', 'ZNF717 (100131827)', 'USP27X (389856)', 'CASTOR2 (729438)', 'NATD1 (256302)'] ['FAM107B (83641)', 'TNFRSF10A (8797)', 'LTBR (4055)', 'DUSP4 (1846)', 'CASP4 (837)', 'TREX1 (11277)']	['COL17A1 (1308)', 'MAP4K4 (9448)', 'PODXL (5420)', 'LANCL3 (347404)', 'ANTXR2 (118429)', 'IGFBP6 (3489)', 'LONRF3 (79836)', 'RTEL1 (51750)'] ['COL19A1 (1310)', 'HMOX1 (3162)', 'ELMOD1 (55531)', 'WNT5B (81029)', 'RFX4 (5992)', 'TRIM23 (373)', 'NFYB (4801)', 'C1QL1 (10882)', 'ZCCHC9 (84240)', 'MSI1 (4440)', 'RHBDL3 (162494)', 'VAX1 (11023)', 'SPATA4 (132851)', 'CETN3 (1070)', 'JAM2 (58494)', 'KCNB1 (3745)', 'ENHO (375704)', 'FAM71C (196472)', 'SKIDA1 (387640)', 'GTF2H2C (728340)', 'POU3F2 (5454)', 'PRR19 (284338)', 'PAPOLB (56903)', 'EID3 (493861)']	31	32	63
5455	entinostat	T0901317	HDAC1;HDAC2;HDAC3;HDAC6;HDAC8	LXR, FXR	['FOXP3 (50943)', 'LYRM2 (57226)', 'GALNT16 (57452)', 'WNT5B (81029)', 'NFYB (4801)', 'IKZF4 (64375)', 'LANCL2 (55915)', 'DCTN4 (51164)', 'GSC (145258)', 'DZIP1 (22873)', 'RADIL (55698)', 'MRAS (22808)', 'CDK5R2 (8941)', 'ZNF217 (7764)', 'NIPSNAP1 (8508)', 'ZFP69B (65243)', 'NIF3L1 (60491)', 'ZNF624 (57547)', 'ZXDA (7789)', 'USP27X (389856)', 'NATD1 (256302)'] ['CYB561 (1534)', 'LTBR (4055)', 'CASP4 (837)', 'NMB (4828)', 'TREX1 (11277)']	['PODXL (5420)'] ['CYP46A1 (10858)', 'EML1 (2009)', 'COL19A1 (1310)', 'RBM27 (54439)', 'HMOX1 (3162)', 'GALNT16 (57452)', 'COMP (1311)', 'ELMOD1 (55531)', 'RFX4 (5992)', 'NFYB (4801)', 'C1QL1 (10882)', 'MSI1 (4440)', 'ST8SIA2 (8128)', 'NKD1 (85407)', 'RHBDL3 (162494)', 'VAX1 (11023)', 'SPATA4 (132851)', 'JAM2 (58494)', 'KCNB1 (3745)', 'ZNF281 (23528)', 'OLFML2B (25903)', 'ERICH6 (131831)', 'EBF1 (1879)', 'C8orf48 (157773)', 'RAD21 (5885)', 'FAM71C (196472)', 'SKIDA1 (387640)', 'HOXC9 (3225)', 'CAPS2 (84698)', 'POU3F2 (5454)', 'TAF9B (51616)', 'ARID2 (196528)', 'ZXDA (7789)', 'PAPOLB (56903)', 'CROCC2 (728763)', 'EID3 (493861)']	26	37	63
379	ISOX	BRD-K48477130	HDAC6		[] ['UPK1A (11045)']	[] ['BOD1L1 (259282)', 'RSF1 (51773)', 'HIPK2 (28996)', 'AFF4 (27125)', 'ZNF532 (55205)', 'XRCC5 (7520)', 'RFX3 (5991)', 'SMARCA2 (6595)', 'TNRC6A (27327)', 'CCDC198 (55195)', 'CORO7-PAM16 (100529144)', 'DENND3 (22898)', 'RAPGEF2 (9693)', 'CBL (867)', 'PIKFYVE (200576)', 'BCL9 (607)', 'GON4L (54856)', 'RO60 (6738)', 'BLZF1 (8548)', 'RAB3GAP2 (25782)', 'SYNE1 (23345)', 'RLIM (51132)', 'UTP3 (57050)', 'RC3H1 (149041)', 'PIP5K1A (8394)', 'TP53BP2 (7159)', 'SDE2 (163859)', 'FBXO28 (23219)', 'AHSG (197)', 'SETD7 (80854)', 'INTS4 (92105)', 'ASAP2 (8853)', 'KLF10 (7071)', 'ATP6V1C1 (528)', 'AGAP1 (116987)', 'ADAR (103)', 'ZNF281 (23528)', 'SMARCAD1 (56916)', 'HELQ (113510)', 'WDFY3 (23001)', 'DNAJB14 (79982)', 'OTUD4 (54726)', 'OSGIN2 (734)', 'RBPJ (3516)', 'E2F6 (1876)', 'TOR1AIP2 (163590)', 'NIPA1 (123606)', 'USP38 (84640)', 'MUS81 (80198)', 'LCLAT1 (253558)', 'MOB1B (92597)', 'KLHL28 (54813)', 'SERTAD2 (9792)', 'OR2A4 (79541)', 'ACBD3 (64746)', 'SP140L (93349)', 'STRN3 (29966)', 'SYNJ2BP (55333)', 'THTPA (79178)', 'OTUD7B (56957)', 'SYNRG (11276)']	1	61	62
459	ISOX	abiraterone	HDAC6	CYP17A1	[] ['TRAPPC6A (79090)', 'EPYC (1833)', 'ICAM4 (3386)', 'TMEM205 (374882)', 'CHD5 (26038)', 'TAF12 (6883)', 'CRYGN (155051)', 'GPR45 (11250)', 'SLC31A2 (1318)', 'TRIM54 (57159)', 'TTYH2 (94015)', 'PCYOX1L (78991)', 'GFOD1 (54438)', 'SEMA3D (223117)', 'LYPD5 (284348)', 'CARD19 (84270)', 'RPL27A (6157)', 'GPX4 (2879)', 'SIX2 (10736)', 'ORAI3 (93129)', 'POLR2L (5441)', 'CALHM3 (119395)', 'WT1 (7490)', 'INKA1 (389119)', 'KCNQ5 (56479)', 'EPHB4 (2050)', 'S100A2 (6273)', 'ZNF480 (147657)']	[] ['CYP24A1 (1591)', 'BOD1L1 (259282)', 'ANAPC4 (29945)', 'RFX3 (5991)', 'SYT17 (51760)', 'CFAP69 (79846)', 'DHX15 (1665)', 'GRB14 (2888)', 'PDS5A (23244)', 'PPFIA1 (8500)', 'ZBED3 (84327)', 'ZC3H10 (84872)', 'ANKRD36 (375248)', 'CREBZF (58487)', 'CYP2C9 (1559)', 'HDGF (3068)', 'MAP3K21 (84451)', 'INTS4 (92105)', 'TMEM18 (129787)', 'ADGRA3 (166647)', 'SLC25A27 (9481)', 'GNPDA2 (132789)', 'CYP2C19 (1557)', 'GPR182 (11318)', 'TAPT1 (202018)', 'MUS81 (80198)', 'TRHR (7201)', 'LCORL (254251)', 'MRFAP1 (93621)', 'SP140L (93349)', 'VSTM1 (284415)', 'ERICH4 (100170765)', 'SHISA8 (440829)', 'TERB1 (283847)']	28	34	62
1449	ISOX	daporinad	HDAC6	NAMPT	[] ['DHRS2 (10202)', 'BAG1 (573)', 'KRT9 (3857)']	[] ['ENPP4 (22875)', 'PROM1 (8842)', 'BOD1L1 (259282)', 'PRKCQ (5588)', 'HDAC4 (9759)', 'CORO7-PAM16 (100529144)', 'DHX15 (1665)', 'LRP2BP (55805)', 'CBL (867)', 'PRPF40B (25766)', 'TIMELESS (8914)', 'LRRN4 (164312)', 'BCAN (63827)', 'USP37 (57695)', 'CREBZF (58487)', 'SMARCC2 (6601)', 'FCRL5 (83416)', 'TP53BP2 (7159)', 'MAP3K21 (84451)', 'BDP1 (55814)', 'INTS4 (92105)', 'ATG10 (83734)', 'ADGRA3 (166647)', 'SREK1 (140890)', 'MAGED4 (728239)', 'TMSB15B (286527)', 'USP41 (373856)', 'FLVCR1 (28982)', 'STPG2 (285555)', 'CGGBP1 (8545)', 'WDFY3 (23001)', 'UBXN7 (26043)', 'PRIMPOL (201973)', 'MARCHF8 (220972)', 'BEND7 (222389)', 'STOX1 (219736)', 'NEMP1 (23306)', 'ING2 (3622)', 'CDKN2AIP (55602)', 'TAPT1 (202018)', 'NIPA1 (123606)', 'FAM241B (219738)', 'CCDC14 (64770)', 'TBL1XR1 (79718)', 'FOXL2 (668)', 'RBM12B (389677)', 'RBM33 (155435)', 'LRCH3 (84859)', 'LCOR (84458)', 'ZBTB44 (29068)', 'RAD54B (25788)', 'ZBTB14 (7541)', 'ZDBF2 (57683)', 'C4orf47 (441054)', 'FOXL2NB (401089)', 'ZNF254 (9534)', 'KLHL23 (151230)', 'PCDHGA12 (26025)', 'HNF1B (6928)']	3	59	62
1630	BRD-K11533227	Crizotinib	HDAC1;HDAC2	ALK;MET	[] ['ARFRP1 (10139)', 'TAGLN2 (8407)', 'S100A13 (6284)']	[] ['HGF (3082)', 'HBQ1 (3049)', 'TRPS1 (7227)', 'SLC17A7 (57030)', 'ZNRF4 (148066)', 'MYL10 (93408)', 'ELAVL2 (1993)', 'AKAP10 (11216)', 'KRT32 (3882)', 'OTOF (9381)', 'G6PC (2538)', 'PCDH10 (57575)', 'CDKL2 (8999)', 'PLCZ1 (89869)', 'KAAG1 (353219)', 'PCDH15 (65217)', 'IGSF10 (285313)', 'FEZF2 (55079)', 'CDH12 (1010)', 'TMPRSS15 (5651)', 'JAM2 (58494)', 'CD300LG (146894)', 'DRAXIN (374946)', 'ASB5 (140458)', 'DLC1 (10395)', 'DCSTAMP (81501)', 'CLEC1B (51266)', 'CMTM5 (116173)', 'POTED (317754)', 'PURG (29942)', 'CCDC63 (160762)', 'ABCD2 (225)', 'ENTHD1 (150350)', 'LRRTM4 (80059)', 'MAGEB18 (286514)', 'ZDHHC22 (283576)', 'CYP11B2 (1585)', 'FOXS1 (2307)', 'SSC5D (284297)', 'SKIDA1 (387640)', 'ADIPOQ (9370)', 'SPEM1 (374768)', 'ZNF716 (441234)', 'CABCOCO1 (219621)', 'ZBTB40 (9923)', 'NPY2R (4887)', 'DCC (1630)', 'INSYN2A (642938)', 'OR5K4 (403278)', 'ZNF699 (374879)', 'MYH6 (4624)', 'PNLIPRP3 (119548)', 'MBD5 (55777)', 'IZUMO3 (100129669)', 'ZNF99 (7652)', 'RBMY1J (378951)', 'PCDHGA7 (56108)', 'TLE7 (102723796)', 'SPEM3 (107983988)']	3	59	62
5553	Repligen 136	OSI-027	HDAC3	MTORC1, MTORC2	[] ['HS3ST1 (9957)', 'PKP1 (5317)', 'FLT3LG (2323)', 'PTGS1 (5742)', 'ICAM4 (3386)', 'MAPK10 (5602)', 'MAP7D1 (55700)', 'B4GALT2 (8704)', 'ZCCHC17 (51538)', 'WNT1 (7471)', 'ZNF436 (80818)', 'ULBP2 (80328)', 'PTGFRN (5738)', 'FST (10468)', 'KRT7 (3855)', 'CXCL9 (4283)', 'MYOCD (93649)', 'FLG (2312)', 'ALDH1L1 (10840)', 'SCGB1A1 (7356)', 'SETBP1 (26040)', 'NCF1 (653361)', 'MED8 (112950)', 'G6PD (2539)', 'IKZF3 (22806)', 'SSX5 (6758)', 'MFSD2A (84879)', 'CPT1C (126129)', 'CXCL10 (3627)', 'SPRR1A (6698)', 'PUSL1 (126789)', 'NIPAL4 (348938)', 'CNBD1 (168975)', 'MAGEA2B (266740)', 'ASCL2 (430)', 'KRT5 (3852)', 'BCR (613)', 'PLA2G4E (123745)', 'FLNA (2316)', 'TAF13 (6884)', 'CARD16 (114769)', 'SIAH3 (283514)', 'PINLYP (390940)', 'PLCXD2 (257068)', 'SERPINB10 (5273)', 'GIMAP1-GIMAP5 (100527949)']	[] ['KRIT1 (889)', 'IARS2 (55699)', 'ACACB (32)', 'SLC25A16 (8034)', 'WNK4 (65266)', 'ENOSF1 (55556)', 'PCBD2 (84105)', 'NKD1 (85407)', 'SLC47A1 (55244)', 'LIPT1 (51601)', 'EBAG9 (9166)', 'CHD1 (1105)', 'MRNIP (51149)', 'LAMB2 (3913)', 'ANGEL2 (90806)', 'RUFY1 (80230)']	46	16	62
8163	SRT-1720	myriocin	SIRT1	SPTLC1;SPTLC2;SPTLC3	[] ['GOLGA3 (2802)', 'ZNF821 (55565)', 'COQ5 (84274)', 'HARS2 (23438)', 'NCBP2 (22916)', 'STAMBP (10617)', 'BBS2 (583)', 'ELL3 (80237)', 'ZFC3H1 (196441)', 'TDG (6996)', 'SS18 (6760)', 'HHIPL2 (79802)', 'GRIP2 (80852)', 'RBAK (57786)', 'SUPV3L1 (6832)', 'IWS1 (55677)', 'R3HCC1L (27291)', 'POLL (27343)', 'ZCCHC4 (29063)', 'HECTD4 (283450)', 'ZBTB21 (49854)', 'THAP2 (83591)', 'SH3PXD2B (285590)', 'ULK1 (8408)', 'PROS1 (5627)', 'C17orf58 (284018)', 'EPOR (2057)', 'C2orf78 (388960)', 'TRPV1 (7442)', 'ZSWIM8 (23053)', 'RPL17-C18orf32 (100526842)', 'ATXN7L3B (552889)', 'F8A3 (474384)', 'CCDC163 (126661)']	[] ['TSR3 (115939)', 'NNAT (4826)', 'BCL7C (9274)', 'TELO2 (9894)', 'BRS3 (680)', 'STUB1 (10273)', 'ERI1 (90459)', 'KCTD9 (54793)', 'TNNC1 (7134)', 'MYL12B (103910)', 'GFER (2671)', 'TPT1 (7178)', 'FLG2 (388698)', 'GUK1 (2987)', 'KLHL35 (283212)', 'C9orf24 (84688)', 'HR (55806)', 'RNASE2 (6036)', 'KISS1 (3814)', 'FOXE1 (2304)', 'MRGPRX4 (117196)', 'NTF3 (4908)', 'MFAP5 (8076)', 'MICA (100507436)', 'INSYN2B (100131897)', 'SIGLEC14 (100049587)', 'ARMS2 (387715)', 'RAB44 (401258)']	34	28	62
8666	Parthenolide	QS-11		ARFGAP1	[] ['TCF3 (6929)', 'PYCR3 (65263)', 'TCTA (6988)', 'PHB (5245)', 'EXOSC4 (54512)']	[] ['UPP2 (151531)', 'POU2F2 (5452)', 'YIPF1 (54432)', 'PCDHGA2 (56113)', 'GOLGA3 (2802)', 'APOL4 (80832)', 'CST4 (1472)', 'BEX4 (56271)', 'VRK3 (51231)', 'HPN (3249)', 'UCP1 (7350)', 'SUDS3 (64426)', 'FGF12 (2257)', 'OPN5 (221391)', 'ATP13A4 (84239)', 'HOXD1 (3231)', 'CCDC62 (84660)', 'PNPLA8 (50640)', 'SLC22A7 (10864)', 'MMP13 (4322)', 'CILP (8483)', 'TMTC3 (160418)', 'PADI3 (51702)', 'BEST4 (266675)', 'SNCA (6622)', 'PNLDC1 (154197)', 'PLEKHS1 (79949)', 'KCNJ1 (3758)', 'HSPB8 (26353)', 'EFCAB14 (9813)', 'HIPK4 (147746)', 'LEMD2 (221496)', 'CFAP100 (348807)', 'RAB4B (53916)', 'XIRP1 (165904)', 'CST2 (1470)', 'KRT86 (3892)', 'STAT2 (6773)', 'KRT27 (342574)', 'CYSLTR1 (10800)', 'GLRX (2745)', 'CALML5 (51806)', 'MAF (4094)', 'GCC1 (79571)', 'ANKRD30B (374860)', 'GBP6 (163351)', 'SYNDIG1L (646658)', 'PRSS55 (203074)', 'KRT3 (3850)', 'COL25A1 (84570)', 'ZSCAN5B (342933)', 'C20orf203 (284805)', 'ECT2L (345930)', 'USP17L1 (401447)', 'PCDHGA3 (56112)', 'ZNF350 (59348)', 'SMIM11B (102723553)']	5	57	62
10505	BRD-K88742110	avicin D	HDAC8		[] ['PTGS2 (5743)', 'PHLPP1 (23239)', 'CMTM1 (113540)', 'ZNF516 (9658)', 'RHOV (171177)', 'CDR2L (30850)', 'GOLM1 (51280)', 'BAAT (570)', 'SLTM (79811)', 'CYP1B1 (1545)', 'CYP2C9 (1559)', 'OIT3 (170392)', 'POLG (5428)', 'TUT1 (64852)', 'TBX6 (6911)', 'IKZF3 (22806)', 'AIM2 (9447)', 'LARGE2 (120071)', 'ZNF592 (9640)', 'PPIB (5479)', 'MFSD3 (113655)', 'GATM (2628)', 'BANP (54971)', 'OVOL1 (5017)', 'RMI2 (116028)', 'MAGEF1 (64110)', 'IMP3 (55272)', 'SLC9A4 (389015)', 'CCR4 (1233)', 'C15orf61 (145853)', 'CYP2F1 (1572)', 'C2CD4A (145741)', 'ALG3 (10195)', 'KBTBD13 (390594)', 'SPRR2F (6705)', 'ETV3L (440695)']	[] ['ROS1 (6098)', 'RRM2B (50484)', 'GDI2 (2665)', 'CYB5R4 (51167)', 'RAB18 (22931)', 'MOSPD1 (56180)', 'STX2 (2054)', 'GBE1 (2632)', 'TXNDC9 (10190)', 'SBDS (51119)', 'MPP1 (4354)', 'SEC61G (23480)', 'KIF13A (63971)', 'TPMT (7172)', 'SOD1 (6647)', 'ATP6V1B2 (526)', 'MINDY3 (80013)', 'XRCC4 (7518)', 'ABRAXAS1 (84142)', 'NFU1 (27247)', 'UBB (7314)', 'MTM1 (4534)', 'ZNF449 (203523)', 'TCP11L1 (55346)', 'AIDA (64853)', 'ECI2 (10455)']	36	26	62
12113	salermide	968	SIRT1;SIRT2	GLS	[] ['TPR (7175)', 'ASB1 (51665)', 'BCS1L (617)', 'IGSF9B (22997)', 'YPEL1 (29799)', 'PIM2 (11040)', 'HOXA6 (3203)', 'PALD1 (27143)', 'TMEM9 (252839)', 'INHA (3623)', 'MSTO1 (55154)', 'KHDC4 (22889)', 'TIMM17A (10440)', 'AMHR2 (269)', 'ATIC (471)', 'PRDM15 (63977)', 'UCK2 (7371)', 'PPOX (5498)', 'PFDN2 (5202)', 'C1orf56 (54964)', 'PPFIA4 (8497)', 'COPS7B (64708)', 'ASRGL1 (80150)', 'COQ8A (56997)', 'MTHFD2L (441024)', 'HDX (139324)', 'VKORC1 (79001)', 'ZNF692 (55657)', 'CCDC106 (29903)', 'SNRPE (6635)', 'L3MBTL1 (26013)', 'RASGEF1A (221002)', 'TIGD1 (200765)', 'LHX1 (3975)']	['TMEM9 (252839)'] ['EXTL3 (2137)', 'SNAI2 (6591)', 'DSG2 (1829)', 'TBC1D2 (55357)', 'JPH1 (56704)', 'CORO2A (7464)', 'SLC9A3R1 (9368)', 'DIAPH1 (1729)', 'DSG3 (1830)', 'ARFGAP2 (84364)', 'HSPB8 (26353)', 'CFAP251 (144406)', 'VAV2 (7410)', 'IL22RA2 (116379)', 'SERPINF2 (5345)', 'KRT4 (3851)', 'MCC (4163)', 'SPTLC3 (55304)', 'SNX33 (257364)', 'TOM1L2 (146691)', 'CD163L1 (283316)', 'USH1G (124590)', 'NELL2 (4753)', 'RAET1G (353091)', 'ANKUB1 (389161)', 'NCOA4 (8031)', 'ARHGAP23 (57636)']	34	28	62
12213	BRD-K80183349	CIL41	HDAC1;HDAC2		[] ['SERPINB1 (1992)', 'STK17B (9262)', 'MGST2 (4258)', 'SCP2 (6342)', 'VAMP8 (8673)', 'EMC7 (56851)', 'POLR2K (5440)', 'HNMT (3176)', 'INPP1 (3628)', 'STAT6 (6778)', 'S100A16 (140576)', 'MAP3K5 (4217)', 'S100A6 (6277)']	['INPP1 (3628)'] ['CACNA2D2 (9254)', 'LAMC3 (10319)', 'RNF215 (200312)', 'HMOX1 (3162)', 'NFATC4 (4776)', 'CD37 (951)', 'DKKL1 (27120)', 'ELMOD1 (55531)', 'PARP11 (57097)', 'RFX4 (5992)', 'EFHD1 (80303)', 'ALDH8A1 (64577)', 'BBOF1 (80127)', 'PLPPR3 (79948)', 'SRRM1 (10250)', 'GSC (145258)', 'LCA5 (167691)', 'CCDC102A (92922)', 'MYPN (84665)', 'MDH1B (130752)', 'KLRG1 (10219)', 'PPFIA2 (8499)', 'RHBDL3 (162494)', 'PDGFC (56034)', 'VAX1 (11023)', 'HOMER1 (9456)', 'JAM2 (58494)', 'GAREM2 (150946)', 'CLDN19 (149461)', 'DCSTAMP (81501)', 'MSS51 (118490)', 'PNOC (5368)', 'PURG (29942)', 'MAGEB18 (286514)', 'NLRP11 (204801)', 'FAM71C (196472)', 'FZD2 (2535)', 'RFLNB (359845)', 'POU3F2 (5454)', 'RGS9BP (388531)', 'DIPK1C (125704)', 'ZNF177 (7730)', 'FZD9 (8326)', 'SH2D5 (400745)', 'BHLHA9 (727857)', 'OR2A42 (402317)', 'MTRNR2L4 (100463285)', 'ZNF280B (140883)']	13	49	62
12482	BRD-K29313308	myriocin	HDAC3	SPTLC1;SPTLC2;SPTLC3	['SIGLEC14 (100049587)'] ['DBNDD1 (79007)', 'HEATR5B (54497)', 'ISOC1 (51015)', 'FRYL (285527)', 'APOB (338)', 'TESC (54997)', 'MICU1 (10367)', 'HARS2 (23438)', 'STAMBP (10617)', 'ELL3 (80237)', 'C2orf49 (79074)', 'CASP6 (839)', 'ULK3 (25989)', 'CREB3L4 (148327)', 'SERP2 (387923)', 'NBAS (51594)', 'SUPV3L1 (6832)', 'MRPL10 (124995)', 'NFXL1 (152518)', 'GPR152 (390212)', 'IFNLR1 (163702)', 'SHC4 (399694)', 'BCDIN3D (144233)', 'SEMA4D (10507)', 'VHLL (391104)', 'LRRC8B (23507)', 'LRBA (987)', 'FICD (11153)', 'H2AC18 (8337)', 'ZSWIM8 (23053)', 'CTAGE4 (100128553)', 'ATXN7L3B (552889)', 'F8A3 (474384)', 'CCDC163 (126661)']	[] ['RPS20 (6224)', 'TREM2 (54209)', 'BCL7C (9274)', 'ATP6V1D (51382)', 'ERI1 (90459)', 'KCTD9 (54793)', 'CXorf21 (80231)', 'DMAC2L (27109)', 'RHOJ (57381)', 'TPT1 (7178)', 'CDH11 (1009)', 'FLG2 (388698)', 'GUK1 (2987)', 'PTGIR (5739)', 'CYYR1 (116159)', 'RNASE2 (6036)', 'KISS1 (3814)', 'FOXE1 (2304)', 'NTF3 (4908)', 'TAS2R42 (353164)', 'MFAP5 (8076)', 'GJC2 (57165)', 'SDHD (6392)', 'INSYN2B (100131897)', 'ECSCR (641700)', 'SIGLEC14 (100049587)', 'RAB44 (401258)']	35	27	62
13688	BRD-K51490254	OSI-027	HDAC6;HDAC8	MTORC1, MTORC2	['MOB3A (126308)'] ['NUF2 (83540)', 'TRAIP (10293)', 'ZNF763 (284390)', 'ZNF878 (729747)']	[] ['ACSM3 (6296)', 'MVP (9961)', 'ADRB1 (153)', 'GUCA2B (2981)', 'NGEF (25791)', 'CDHR2 (54825)', 'CEACAM1 (634)', 'ZNF213 (7760)', 'KCNK6 (9424)', 'STX1B (112755)', 'LGALS2 (3957)', 'XIAP (331)', 'CRYM (1428)', 'SNX8 (29886)', 'TMEM106B (54664)', 'UNC93B1 (81622)', 'CEP126 (57562)', 'AMBRA1 (55626)', 'SLC22A2 (6582)', 'CHRNB4 (1143)', 'PLG (5340)', 'NAA60 (79903)', 'FKBP9 (11328)', 'IQSEC2 (23096)', 'SSUH2 (51066)', 'DOK4 (55715)', 'GLIS2 (84662)', 'TRAF7 (84231)', 'SLX1A (548593)', 'ACY3 (91703)', 'MRAP2 (112609)', 'RDH5 (5959)', 'CD164 (8763)', 'TMEM127 (55654)', 'DGKQ (1609)', 'TXNDC11 (51061)', 'PLA2R1 (22925)', 'SMG1 (23049)', 'TMED6 (146456)', 'NAPEPLD (222236)', 'USP54 (159195)', 'MARF1 (9665)', 'MTMR10 (54893)', 'ECI1 (1632)', 'SLC16A4 (9122)', 'SLC16A5 (9121)', 'TMEM134 (80194)', 'TMEM151A (256472)', 'SP1 (6667)', 'HEATR4 (399671)', 'GRM7 (2917)', 'SMIM5 (643008)', 'PRR13 (54458)', 'NPIPB2 (729978)', 'PCDHGB2 (56103)', 'SMIM6 (100130933)', 'AC140504.1 (255027)']	5	57	62
14145	BRD-K80183349	YK-4-279	HDAC1;HDAC2	RNA helicase A	['HACE1 (57531)'] ['SERPINB1 (1992)', 'MGST2 (4258)', 'TSPAN1 (10103)', 'VAMP8 (8673)', 'NMI (9111)', 'CCDC68 (80323)', 'STAT6 (6778)', 'CIB1 (10519)', 'PRELID2 (153768)', 'S100A6 (6277)', 'ZNF688 (146542)']	['SECTM1 (6398)'] ['CACNA2D2 (9254)', 'LAMC3 (10319)', 'FOXN3 (1112)', 'MCF2L2 (23101)', 'ZBTB11 (27107)', 'NRDC (4898)', 'C20orf194 (25943)', 'HMOX1 (3162)', 'DKKL1 (27120)', 'ELMOD1 (55531)', 'PHC1 (1911)', 'RFX4 (5992)', 'DROSHA (29102)', 'SFPQ (6421)', 'ALDH8A1 (64577)', 'ATP1B2 (482)', 'MDH1B (130752)', 'KLRG1 (10219)', 'PPFIA2 (8499)', 'DNMT3L (29947)', 'MED12L (116931)', 'VAX1 (11023)', 'HOMER1 (9456)', 'JAM2 (58494)', 'GAREM2 (150946)', 'DCSTAMP (81501)', 'HDX (139324)', 'ZMAT1 (84460)', 'ANKDD1A (348094)', 'PURG (29942)', 'DMAP1 (55929)', 'NLRP11 (204801)', 'CSNK1A1L (122011)', 'C3orf22 (152065)', 'MAP3K15 (389840)', 'MEX3B (84206)', 'ANKS1B (56899)', 'ZNF445 (353274)', 'PCLO (27445)', 'DYNC2H1 (79659)', 'DIPK1C (125704)', 'FAM72B (653820)', 'FZD9 (8326)', 'ARID5A (10865)', 'TBKBP1 (9755)', 'KRTAP10-2 (386679)', 'SOGA3 (387104)', 'MRC1 (4360)', 'ZNF234 (10780)']	12	50	62
14854	apicidin	BRD-K20514654	HDAC1;HDAC2;HDAC3;HDAC6;HDAC8		['DEPDC1 (55635)', 'MIER1 (57708)'] ['CPSF1 (29894)', 'ANO1 (55107)']	[] ['RPAP3 (79657)', 'SYT13 (57586)', 'CTTNBP2 (83992)', 'JADE1 (79960)', 'CHRNA3 (1136)', 'EFR3B (22979)', 'WDR7 (23335)', 'ZNF821 (55565)', 'COPZ1 (22818)', 'CAND1 (55832)', 'CDH9 (1007)', 'WARS2 (10352)', 'SSX2IP (117178)', 'ONECUT2 (9480)', 'RPAP2 (79871)', 'HOXC13 (3229)', 'ATG4C (84938)', 'HELB (92797)', 'LSM8 (51691)', 'MDM2 (4193)', 'INTS12 (57117)', 'TMEM19 (55266)', 'ITGB3BP (23421)', 'PRKACB (5567)', 'ASB15 (142685)', 'ASTN2 (23245)', 'DLG2 (1740)', 'PPP2R2B (5521)', 'TMSB15A (11013)', 'UBE2Q1 (55585)', 'PRKAA2 (5563)', 'USP1 (7398)', 'DUSP19 (142679)', 'COX18 (285521)', 'PBX3 (5090)', 'H1-4 (3008)', 'SCN9A (6335)', 'LONRF2 (164832)', 'MSANTD4 (84437)', 'A2M (2)', 'PRKD1 (5587)', 'SERINC4 (619189)', 'ROBO2 (6092)', 'FOCAD (54914)', 'SLC24A5 (283652)', 'GDAP2 (54834)', 'MIER1 (57708)', 'MAN1A2 (10905)', 'ZYG11A (440590)', 'SARNP (84324)', 'ZCWPW2 (152098)', 'SYT3 (84258)', 'NRAS (4893)', 'TMEFF1 (8577)', 'PCDHGB6 (56100)', 'FPGT (8790)', 'CNPY2 (10330)', 'H4C13 (8368)']	4	58	62
15460	Merck60	BRD-K27986637	HDAC1;HDAC2		[] ['ARHGAP6 (395)', 'SP140 (11262)', 'AFM (173)', 'CPA1 (1357)', 'SLC17A9 (63910)', 'AUP1 (550)', 'SLC46A2 (57864)', 'TNN (63923)', 'KDR (3791)', 'LGALS12 (85329)', 'FNDC7 (163479)', 'ADCY10 (55811)', 'BMP3 (651)', 'LMNTD1 (160492)', 'PTGER1 (5731)', 'IP6K3 (117283)', 'SLC1A7 (6512)', 'SAMD3 (154075)', 'TMEM200A (114801)', 'AVPR1A (552)', 'HTRA3 (94031)', 'KLF17 (128209)', 'CYSLTR1 (10800)', 'FAM9B (171483)', 'NPW (283869)', 'PDZD7 (79955)', 'SUCNR1 (56670)', 'LCN8 (138307)', 'PRSS1 (5644)', 'MUC5AC (4586)', 'OR5K2 (402135)', 'MTRNR2L3 (100462983)', 'PRSS2 (5645)']	['CPA1 (1357)', 'TNN (63923)', 'SAMD3 (154075)'] ['CREBBP (1387)', 'NUDCD3 (23386)', 'TP73 (7161)', 'KAT6A (7994)', 'TMEM248 (55069)', 'C1orf21 (81563)', 'FKBP9 (11328)', 'DCAF10 (79269)', 'SEM1 (7979)', 'NCOA2 (10499)', 'GABPB2 (126626)', 'PKP4 (8502)', 'PURB (5814)', 'MSRB2 (22921)', 'EIF4EBP2 (1979)', 'LAMTOR1 (55004)', 'ATPSCKMT (134145)', 'DNAAF5 (54919)', 'MECP2 (4204)', 'CYCS (54205)', 'ARL6IP6 (151188)', 'PPIA (5478)', 'PLCG2 (5336)', 'NCOA6 (23054)', 'PRH1 (5554)', 'AP5B1 (91056)']	33	29	62
16195	BRD-K66532283	Epirubicin	HDAC1;HDAC2	Anthracycline	['NINL (22981)', 'EBF1 (1879)', 'FAM104B (90736)'] ['PHACTR3 (116154)', 'UNC13D (201294)', 'PTK6 (5753)', 'F3 (2152)', 'GALNT12 (79695)', 'SRMS (6725)', 'ANO1 (55107)', 'ANXA3 (306)', 'PLEKHA7 (144100)', 'SH3TC2 (79628)', 'METRNL (284207)', 'PKP3 (11187)', 'MROH6 (642475)']	[] ['NKAIN1 (79570)', 'BCORL1 (63035)', 'RGS17 (26575)', 'MIB1 (57534)', 'CD99L2 (83692)', 'FGD1 (2245)', 'MPP2 (4355)', 'RFX4 (5992)', 'SLC16A10 (117247)', 'TFDP2 (7029)', 'WARS2 (10352)', 'ERI3 (79033)', 'DPH5 (51611)', 'SLC12A5 (57468)', 'BTN2A2 (10385)', 'ZNF391 (346157)', 'ATG4C (84938)', 'SMO (6608)', 'SEMA6C (10500)', 'TRPC1 (7220)', 'SCD5 (79966)', 'ANK2 (287)', 'FAXC (84553)', 'FAM124A (220108)', 'CEP112 (201134)', 'CBS (875)', 'FAM171A2 (284069)', 'ZYG11B (79699)', 'TYW3 (127253)', 'GRPEL2 (134266)', 'SALL2 (6297)', 'TTC39C (125488)', 'UBTD2 (92181)', 'AHCYL1 (10768)', 'PIK3CD (5293)', 'ARNT2 (9915)', 'GLDC (2731)', 'PRKD1 (5587)', 'DNAH14 (127602)', 'ZFP69B (65243)', 'FZD9 (8326)', 'NUDT11 (55190)', 'CLPSL2 (389383)', 'MLLT11 (10962)', 'ARHGEF25 (115557)', 'MEX3A (92312)']	16	46	62
17426	BRD-K85133207	necrostatin-7	HDAC1		['CLDN11 (5010)', 'NPHP3 (27031)', 'KIRREL2 (84063)', 'SHOX2 (6474)', 'NLRP11 (204801)', 'HLA-DPA1 (3113)'] []	[] ['PSMC4 (5704)', 'ASIC4 (55515)', 'OPRK1 (4986)', 'SEMA5B (54437)', 'TBX5 (6910)', 'ATP4A (495)', 'GAPDHS (26330)', 'ZNF541 (84215)', 'FILIP1 (27145)', 'PCDH17 (27253)', 'KIRREL2 (84063)', 'CSN1S1 (1446)', 'NXF5 (55998)', 'FUT5 (2527)', 'CLEC10A (10462)', 'MYCBPAP (84073)', 'C4orf17 (84103)', 'KCNH5 (27133)', 'ATP6V0D2 (245972)', 'RGR (5995)', 'SLC22A8 (9376)', 'SYN2 (6854)', 'CRYAA (1409)', 'ZNF382 (84911)', 'LMOD1 (25802)', 'FBLN2 (2199)', 'LLCFC1 (135927)', 'OTOGL (283310)', 'CA4 (762)', 'CHST1 (8534)', 'SCN4B (6330)', 'ODF3 (113746)', 'SHISAL2A (348378)', 'OR2V2 (285659)', 'TRIML1 (339976)', 'LILRB4 (11006)', 'OR8D1 (283159)', 'NBPF4 (148545)', 'HLA-DQA1 (3117)', 'KEL (3792)', 'RTP2 (344892)', 'POU3F3 (5455)', 'NEU4 (129807)', 'HLA-DOA (3111)', 'LRRC3C (100505591)', 'HTN3 (3347)', 'MS4A18 (728588)', 'SMTNL1 (219537)', 'CENPVL3 (347549)', 'FAM90A26 (100287045)', 'HLA-DQB2 (3120)', 'OR2AE1 (81392)', 'LYPD8 (646627)', 'GOLGA6L1 (283767)', 'HNRNPCL3 (649330)', 'CCL3 (6348)']	6	56	62
20236	tacedinaline	alvocidib	HDAC1;HDAC2;HDAC3;HDAC6;HDAC8	CDK1;CDK2;CDK4;CDK6	['STIL (6491)', 'DHX9 (1660)', 'HNRNPU (3192)', 'NUP205 (23165)', 'HNRNPAB (3182)'] ['TNIP3 (79931)', 'HORMAD1 (84072)', 'FCAMR (83953)', 'DCST1 (149095)', 'PRSS37 (136242)', 'INHBC (3626)', 'KCNH7 (90134)', 'NDUFA4L2 (56901)', 'RNASE13 (440163)', 'SP9 (100131390)', 'TPTEP2-CSNK1E (102800317)']	['TPSD1 (23430)', 'COL9A1 (1297)', 'HORMAD1 (84072)', 'RSPO3 (84870)', 'OCSTAMP (128506)', 'OLAH (55301)', 'PTPRD (5789)', 'FCAMR (83953)', 'TRIM17 (51127)', 'DCST1 (149095)', 'OR5B12 (390191)', 'INHBC (3626)', 'ODF3B (440836)', 'UCN3 (114131)', 'PRG2 (5553)', 'DLGAP2 (9228)', 'TRPC5OS (100329135)', 'CLEC5A (23601)', 'CCPG1 (9236)'] ['NOP16 (51491)', 'MCM2 (4171)', 'GEMIN5 (25929)', 'RAD54L (8438)', 'PRPS2 (5634)', 'POP1 (10940)', 'EXOSC3 (51010)', 'POLR1B (84172)', 'ISCA1 (81689)', 'DHX9 (1660)', 'TEX10 (54881)', 'NCBP1 (4686)', 'ANP32B (10541)', 'FARS2 (10667)', 'POLE3 (54107)', 'PCNT (5116)', 'SAFB (6294)', 'RECQL4 (9401)', 'SAC3D1 (29901)', 'PRELID1 (27166)', 'HARS1 (3035)', 'POP7 (10248)', 'DOLK (22845)', 'HASPIN (83903)', 'IMP3 (55272)', 'NPM1 (4869)', 'RBM10 (8241)']	16	46	62
20442	SRT-1720	GW-405833	SIRT1	CNR2	['FMO1 (2326)', 'REM1 (28954)', 'NCR2 (9436)', 'KCNA7 (3743)', 'FGF6 (2251)', 'APOA1 (335)', 'TAS2R7 (50837)', 'OMG (4974)', 'VCY1B (353513)', 'USP29 (57663)', 'OCM2 (4951)', 'TTC29 (83894)', 'COX7A1 (1346)', 'NKX6-3 (157848)', 'TEX37 (200523)', 'NTRK1 (4914)', 'LY6G6F (259215)', 'TRIM40 (135644)', 'PRR20B (729233)', 'PRR20A (122183)', 'OLIG2 (10215)', 'PRR20D (729246)', 'PRR20E (729250)'] ['CMTM1 (113540)', 'PUS3 (83480)', 'ATG4C (84938)', 'SQOR (58472)', 'FAM72B (653820)', 'PIK3R4 (30849)', 'H3C14 (126961)']	['PEBP1 (5037)', 'SCD (6319)', 'TTF2 (8458)', 'PIK3R4 (30849)', 'ZNF770 (54989)', 'CD24 (100133941)'] ['REM1 (28954)', 'NCR2 (9436)', 'FGF6 (2251)', 'APOA1 (335)', 'TAS2R7 (50837)', 'FABP3 (2170)', 'TNFSF9 (8744)', 'OMG (4974)', 'VCY1B (353513)', 'USP29 (57663)', 'OCM2 (4951)', 'COX7A1 (1346)', 'C9orf24 (84688)', 'NKX6-3 (157848)', 'GNGT2 (2793)', 'OR4X2 (119764)', 'CALN1 (83698)', 'KRTAP5-10 (387273)', 'TRIM40 (135644)', 'PRR20B (729233)', 'PRR20A (122183)', 'OLIG2 (10215)', 'PRR20D (729246)', 'PRR20E (729250)', 'SIGLEC14 (100049587)', 'POTEB3 (102724631)']	30	32	62
20518	BRD-A94377914	avicin D	HDAC1;HDAC2;HDAC3;HDAC6;HDAC8		['SEC61A2 (55176)', 'TNPO1 (3842)', 'CEP85L (387119)', 'MAN2A1 (4124)', 'TAF1B (9014)', 'DESI2 (51029)', 'CEP170 (9859)', 'UHMK1 (127933)', 'NMT2 (9397)', 'RALGAPB (57148)', 'UBXN2A (165324)', 'AHNAK2 (113146)', 'SEPTIN10 (151011)', 'TBCE (6905)'] ['CEACAM7 (1087)', 'VSIG2 (23584)', 'UPK3A (7380)', 'GORASP1 (64689)', 'GALNT12 (79695)', 'FGD3 (89846)', 'YIPF2 (78992)', 'FBXW9 (84261)', 'CTU1 (90353)', 'CFAP47 (286464)', 'ZNF524 (147807)', 'KCNK7 (10089)', 'FAM3B (54097)', 'LRRC26 (389816)', 'FAM174B (400451)', 'TMEM238 (388564)', 'CCDC179 (100500938)']	['CEACAM7 (1087)', 'VSIG2 (23584)', 'LLGL2 (3993)', 'MCCC1 (56922)', 'UPK3A (7380)', 'PSD4 (23550)', 'FBXW9 (84261)', 'REN (5972)', 'TEKT5 (146279)', 'GGT6 (124975)', 'KCNK7 (10089)', 'ACOT4 (122970)', 'FAM3B (54097)', 'LRRC26 (389816)', 'FAM174B (400451)', 'SPTSSB (165679)', 'CCDC179 (100500938)'] ['RIOK2 (55781)', 'CDK17 (5128)', 'SEC61A2 (55176)', 'RWDD1 (51389)', 'CEP85L (387119)', 'CAMSAP2 (23271)', 'DESI2 (51029)', 'ATP8B3 (148229)', 'PGBD1 (84547)', 'ABRAXAS1 (84142)', 'CDYL2 (124359)', 'UBXN2A (165324)', 'AIDA (64853)', 'SEPTIN10 (151011)']	31	31	62
20890	BRD-A94377914	Telomerase Inhibitor IX	HDAC1;HDAC2;HDAC3;HDAC6;HDAC8	Telomerase	['ATG2B (55102)', 'TNPO1 (3842)', 'PCNX1 (22990)', 'RBBP5 (5929)', 'SENP5 (205564)', 'HEATR1 (55127)', 'NRDE2 (55051)', 'ZNF639 (51193)', 'SLC41A1 (254428)', 'ARMC9 (80210)', 'SNAP47 (116841)', 'NVL (4931)', 'DOC2A (8448)', 'FAM124A (220108)', 'AHCTF1 (25909)', 'SON (6651)', 'RRP1B (23076)', 'B3GALNT2 (148789)', 'PCOLCE2 (26577)', 'ARSK (153642)', 'UTP15 (84135)', 'GON7 (84520)', 'HSPA4 (3308)', 'KLHL15 (80311)', 'LRCH3 (84859)', 'IPO9 (55705)', 'SLC35B4 (84912)', 'ITGB3 (3690)', 'PMF1-BGLAP (100527963)'] ['ASAH1 (427)', 'DTX4 (23220)', 'PCYT2 (5833)']	['CYP2W1 (54905)', 'LLGL2 (3993)', 'UPK3A (7380)', 'VGLL1 (51442)', 'ASAH1 (427)', 'PEX11G (92960)', 'PSD4 (23550)', 'THEM6 (51337)', 'OSTF1 (26578)', 'RNF144B (255488)', 'CNKSR1 (10256)', 'LMBRD1 (55788)', 'GLB1 (2720)', 'CDIN1 (84529)', 'LUZP2 (338645)', 'KBTBD12 (166348)', 'AADACL3 (126767)', 'DDR1 (780)', 'UPK3B (105375355)'] ['RBM27 (54439)', 'RBBP5 (5929)', 'DSTYK (25778)', 'MAP3K12 (7786)', 'SNAP47 (116841)', 'TMEM251 (26175)', 'MCOLN2 (255231)', 'FAM189B (10712)', 'ARSK (153642)', 'PPP2R3B (28227)', 'KLHL15 (80311)']	32	30	62
20985	Repligen 136	azacitidine	HDAC3	DNMT1	[] ['TREML2 (79865)', 'LYNX1 (66004)', 'CD3E (916)', 'LYNX1-SLURP2 (111188157)']	['CEACAM7 (1087)', 'CLCA4 (22802)', 'MAGEC2 (51438)', 'TNFRSF9 (3604)', 'SMC1B (27127)', 'JPH4 (84502)', 'DAZL (1618)', 'SLC7A4 (6545)', 'MT4 (84560)', 'CCL17 (6361)', 'CD5 (921)', 'TREML2 (79865)', 'IGFBP5 (3488)', 'DNAH8 (1769)', 'WNT1 (7471)', 'FAM83C (128876)', 'IL36G (56300)', 'DUOXA1 (90527)', 'MYOCD (93649)', 'FAM71E1 (112703)', 'DMRTA2 (63950)', 'CERS3 (204219)', 'MAGEC1 (9947)', 'IL34 (146433)', 'PLA2G2F (64600)', 'SPRR2G (6706)', 'AK8 (158067)', 'SPATA19 (219938)', 'SERPINB7 (8710)', 'NLRP7 (199713)', 'OR6F1 (343169)', 'DRD5 (1816)', 'MROH2B (133558)', 'OR10H5 (284433)', 'WFDC5 (149708)', 'MAGEB6 (158809)', 'MRGPRX3 (117195)', 'HEPHL1 (341208)', 'ASCL2 (430)', 'PLA2G4E (123745)', 'KRT77 (374454)', 'CXCL17 (284340)', 'SPRR2B (6701)', 'IL27 (246778)', 'ZNF536 (9745)', 'SPRR2E (6704)', 'C1orf185 (284546)', 'GAGE12J (729396)', 'GAGE12D (100132399)', 'PINLYP (390940)', 'GAGE12F (2574)', 'GAGE12C (729422)', 'SPRR2F (6705)', 'ETV3L (440695)', 'OR10G4 (390264)', 'GIMAP1-GIMAP5 (100527949)', 'TEX13C (100129520)', 'AC113348.1 (102724657)'] []	4	58	62
20990	PCI-34051	DBeQ	HDAC8, HDAC6, HDAC1	VCP	['SRPK1 (6732)', 'SNU13 (4809)', 'SAMM50 (25813)', 'PDHX (8050)', 'SF3B6 (51639)', 'STOML2 (30968)', 'TOMM5 (401505)', 'GPN1 (11321)'] ['LOXHD1 (125336)', 'MUC19 (283463)', 'SRRM5 (100170229)']	['CD22 (933)', 'BTN3A1 (11119)', 'ARAP2 (116984)', 'CDON (50937)', 'FRYL (285527)', 'GP6 (51206)', 'OCIAD1 (54940)', 'MMP24 (10893)', 'MYOD1 (4654)', 'CA6 (765)', 'TMEM128 (85013)', 'KCP (375616)', 'ALPK3 (57538)', 'OR1J1 (347168)', 'LOXL4 (84171)', 'FRAS1 (80144)', 'MAPK8IP3 (23162)', 'SYT14 (255928)', 'CATSPER3 (347732)', 'CXCR1 (3577)', 'SGMS2 (166929)', 'AMER2 (219287)', 'ACSM1 (116285)', 'EPB42 (2038)', 'LOXHD1 (125336)', 'NTSR2 (23620)', 'ALK (238)', 'OR10AD1 (121275)', 'TUBB8B (260334)', 'CSPG4 (1464)', 'PIGG (54872)', 'KY (339855)', 'MBOAT4 (619373)', 'ODF3L1 (161753)', 'CCR3 (1232)', 'NT5C1B (93034)', 'PMEL (6490)', 'CDHR4 (389118)', 'MSANTD1 (345222)', 'OR1J2 (26740)', 'TRIM49C (642612)', 'MUC19 (283463)', 'SLC23A3 (151295)', 'HSBP1L1 (440498)', 'TRIM49D2 (729384)', 'IFITM10 (402778)', 'AL845331.1 (100509620)', 'ARL14EPL (644100)', 'ATP6V1FNB (100130705)', 'TBC1D3B (414059)', 'CCDC39 (339829)'] []	11	51	62
21007	PCI-34051	tanespimycin	HDAC8, HDAC6, HDAC1	HSP90AA1	['UQCRC1 (7384)', 'PHF23 (79142)', 'AKR7A2 (8574)', 'POLR2F (5435)', 'THOC5 (8563)', 'PHF5A (84844)', 'PSMA7 (5688)', 'GIT1 (28964)', 'PFN1 (5216)', 'PDHX (8050)', 'RPL21 (6144)', 'TXNDC17 (84817)', 'CTNNBL1 (56259)', 'RPL32 (6161)', 'RPL37 (6167)', 'EIF3M (10480)', 'FAU (2197)', 'MRPL39 (54148)', 'SENP3 (26168)', 'STOML2 (30968)', 'TADA3 (10474)', 'TIMM22 (29928)', 'MRPL41 (64975)', 'NAA38 (84316)', 'C17orf49 (124944)', 'CCNQ (92002)'] ['EXOC8 (149371)']	['BTN3A1 (11119)', 'ARAP2 (116984)', 'VMP1 (81671)', 'MYO9A (4649)', 'ALPK1 (80216)', 'DTX2 (113878)', 'GABRE (2564)', 'DENND3 (22898)', 'OCIAD1 (54940)', 'DCUN1D4 (23142)', 'GAB1 (2549)', 'NPEPPS (9520)', 'F13B (2165)', 'PAM (5066)', 'CDKN2A (1029)', 'UGCG (7357)', 'BCL2L11 (10018)', 'ODR4 (54953)', 'ANKRD61 (100310846)', 'NIT1 (4817)', 'SGMS2 (166929)', 'CEP44 (80817)', 'TLR3 (7098)', 'TMUB2 (79089)', 'TOR1AIP2 (163590)', 'LDHAL6B (92483)', 'IQGAP3 (128239)', 'MT-ND5 (4540)', 'MT-CO1 (4512)', 'MT-ND4L (4539)', 'AMY2B (280)', 'HLA-DOB (3112)', 'MYO15B (80022)', 'CCDC39 (339829)'] ['RPL18 (6141)']	27	35	62
303	Vorinostat	NSC-87877	HDAC1;HDAC2;HDAC3;HDAC6;HDAC8	SHP-1 (PTPN6), SHP-2 (PTPN11)	['AGA (175)', 'SLC11A2 (4891)', 'SPCS3 (60559)', 'ALDH1L2 (160428)', 'HEPACAM (220296)', 'DDIT3 (1649)'] ['MRRF (92399)', 'GTF3C5 (9328)']	['RFX2 (5990)', 'HAS3 (3038)', 'ABCB7 (22)', 'CFAP157 (286207)', 'CCDC85B (11007)'] ['ABCC8 (6833)', 'HERPUD1 (9709)', 'GALC (2581)', 'GOLGA5 (9950)', 'ASNS (440)', 'PAK5 (57144)', 'LAMA1 (284217)', 'CHRDL1 (91851)', 'QPRT (23475)', 'GAPDHS (26330)', 'ULBP1 (80329)', 'COX7A2L (9167)', 'CTH (1491)', 'FILIP1 (27145)', 'GDAP1L1 (78997)', 'ADM2 (79924)', 'GALNT8 (26290)', 'ATP8A2 (51761)', 'CHL1 (10752)', 'ALDH1L2 (160428)', 'SLC22A7 (10864)', 'LRRC4C (57689)', 'DRD3 (1814)', 'CLGN (1047)', 'PIEZO2 (63895)', 'KIT (3815)', 'LRRC36 (55282)', 'SUN3 (256979)', 'CA3 (761)', 'DEUP1 (159989)', 'HEPACAM (220296)', 'SCN3B (55800)', 'CD300A (11314)', 'XIRP1 (165904)', 'ODAPH (152816)', 'DDIT3 (1649)', 'RIMS2 (9699)', 'GREM2 (64388)', 'TIGIT (201633)', 'FAM181B (220382)', 'LILRB4 (11006)', 'LILRA5 (353514)', 'TAT (6898)', 'DPPA5 (340168)', 'C16orf96 (342346)', 'FOXI3 (344167)', 'OR13A1 (79290)', 'MYOCOS (110806290)', 'GET1-SH3BGR (106865373)']	8	54	62
849	PCI-34051	Bleomycin (10 uM)	HDAC8, HDAC6, HDAC1	dsDNA break induction	['SRPK1 (6732)', 'C1QBP (708)', 'RNF8 (9025)', 'PCMT1 (5110)', 'NDUFAF4 (29078)', 'SNRPC (6631)', 'RPS10 (6204)', 'GLO1 (2739)', 'LTV1 (84946)', 'RPL35 (11224)', 'EIF3M (10480)', 'CNBP (7555)', 'PSMG1 (8624)', 'HMCES (56941)', 'DAXX (1616)'] ['ALDH3B1 (221)', 'GNPTG (84572)', 'SH2D4A (63898)', 'ABCC3 (8714)', 'RALGPS2 (55103)', 'INSIG2 (51141)', 'LCN2 (3934)', 'DDX60L (91351)']	['ALDH3B1 (221)', 'VMP1 (81671)', 'ALPK1 (80216)', 'DTX2 (113878)', 'GABRE (2564)', 'MSLN (10232)', 'CLCN3 (1182)', 'RALGPS2 (55103)', 'GALE (2582)', 'IDUA (3425)', 'FRAS1 (80144)', 'PADI1 (29943)', 'EPHA2 (1969)', 'MBOAT2 (129642)', 'PLEKHA6 (22874)', 'NIT1 (4817)', 'COX6B2 (125965)', 'SAMD9L (219285)', 'YOD1 (55432)', 'DDX60L (91351)', 'GALNT9 (50614)', 'PMEL (6490)', 'CYP4F3 (4051)', 'LAMB3 (3914)'] ['WDR18 (57418)', 'KIF26A (26153)', 'HSP90AB1 (3326)', 'PDCD5 (9141)', 'SNX4 (8723)', 'MRPS2 (51116)', 'COQ3 (51805)', 'RGS10 (6001)', 'HAUS1 (115106)', 'CNBP (7555)', 'HMCES (56941)', 'ADARB1 (104)', 'RPL17 (6139)', 'H2BC14 (8342)', 'H2AC12 (85235)']	23	39	62
1987	BRD-K11533227	JNK Inhibitor VIII	HDAC1;HDAC2	JNK	['SON (6651)'] ['ANKS6 (203286)', 'PKP3 (11187)']	[] ['HGF (3082)', 'NTN1 (9423)', 'PPP2R2C (5522)', 'LAG3 (3902)', 'KCND1 (3750)', 'SLC17A7 (57030)', 'DKKL1 (27120)', 'ZNRF4 (148066)', 'MYL10 (93408)', 'GHR (2690)', 'DLX2 (1746)', 'KTN1 (3895)', 'IQCN (80726)', 'G6PC (2538)', 'CHI3L1 (1116)', 'KCNH3 (23416)', 'PCDH10 (57575)', 'PIANP (196500)', 'STAC2 (342667)', 'CRH (1392)', 'ADAM33 (80332)', 'PCDH15 (65217)', 'FEZF2 (55079)', 'TMPRSS15 (5651)', 'PRR35 (146325)', 'DRAXIN (374946)', 'DCSTAMP (81501)', 'POTED (317754)', 'IL1RAPL1 (11141)', 'KCNAB3 (9196)', 'CYP4F22 (126410)', 'FADS6 (283985)', 'CCDC63 (160762)', 'ENTHD1 (150350)', 'ZDHHC22 (283576)', 'CYP11B2 (1585)', 'FOXS1 (2307)', 'SSC5D (284297)', 'ADIPOQ (9370)', 'SPEM1 (374768)', 'ADGRB1 (575)', 'ZNF716 (441234)', 'NAA38 (84316)', 'SPEM2 (201243)', 'DCC (1630)', 'DIPK1C (125704)', 'RTP5 (285093)', 'INSYN2A (642938)', 'OR5K4 (403278)', 'DACT3 (147906)', 'MYH6 (4624)', 'ZNF84 (7637)', 'PNLIPRP3 (119548)', 'RBM20 (282996)', 'IZUMO3 (100129669)', 'ZNF99 (7652)', 'RBMY1J (378951)', 'TLE7 (102723796)', 'SPEM3 (107983988)']	3	59	62
4241	isonicotinohydroxamic acid	KIN001-236	HDAC6	Angiopoietin-1 receptor	['SULT2A1 (6822)', 'TAX1BP1 (8887)', 'GLCCI1 (113263)', 'TP53INP1 (94241)', 'PCMTD1 (115294)', 'PXDC1 (221749)', 'GSTK1 (373156)', 'TEX35 (84066)'] ['TSPAN9 (10867)', 'R3HDM1 (23518)', 'ACER3 (55331)', 'PUM3 (9933)', 'SMOX (54498)', 'NME4 (4833)', 'NOMO1 (23420)', 'GRPEL1 (80273)', 'SEPTIN6 (23157)', 'EPHB2 (2048)', 'MSN (4478)', 'MSX1 (4487)', 'SFXN1 (94081)', 'SMYD3 (64754)', 'RBM8A (9939)']	['EEF1AKNMT (51603)', 'PUM3 (9933)', 'NME4 (4833)', 'ATN1 (1822)', 'TRAP1 (10131)', 'CDC73 (79577)', 'DHX9 (1660)', 'LAMC1 (3915)', 'YARS2 (51067)', 'ALDH9A1 (223)', 'UCK2 (7371)', 'HNRNPU (3192)', 'SNRNP25 (79622)', 'PLK1 (5347)', 'TBL3 (10607)', 'TEAD4 (7004)'] ['YPEL3 (83719)', 'GLCCI1 (113263)', 'PRAMEF12 (390999)', 'SLC46A2 (57864)', 'CRYGN (155051)', 'BTG1 (694)', 'GTF2B (2959)', 'AMT (275)', 'BNIPL (149428)', 'OSR2 (116039)', 'PCMTD1 (115294)', 'NAT1 (9)', 'MST1 (4485)', 'SNX31 (169166)', 'YPEL2 (388403)', 'CALML5 (51806)', 'OR1E1 (8387)', 'PLCD1 (5333)', 'ZNF763 (284390)', 'TEX48 (100505478)', 'TEX35 (84066)', 'EIF4EBP3 (8637)', 'EPPIN-WFDC6 (100526773)']	23	39	62
5276	ISOX	Daporinad	HDAC6	NAMPT	[] ['DHRS2 (10202)', 'BAG1 (573)', 'KRT9 (3857)']	[] ['ENPP4 (22875)', 'PROM1 (8842)', 'BOD1L1 (259282)', 'PRKCQ (5588)', 'HDAC4 (9759)', 'CORO7-PAM16 (100529144)', 'DHX15 (1665)', 'LRP2BP (55805)', 'CBL (867)', 'PRPF40B (25766)', 'TIMELESS (8914)', 'LRRN4 (164312)', 'BCAN (63827)', 'USP37 (57695)', 'CREBZF (58487)', 'SMARCC2 (6601)', 'FCRL5 (83416)', 'TP53BP2 (7159)', 'MAP3K21 (84451)', 'BDP1 (55814)', 'INTS4 (92105)', 'ATG10 (83734)', 'ADGRA3 (166647)', 'SREK1 (140890)', 'MAGED4 (728239)', 'TMSB15B (286527)', 'USP41 (373856)', 'FLVCR1 (28982)', 'STPG2 (285555)', 'CGGBP1 (8545)', 'WDFY3 (23001)', 'UBXN7 (26043)', 'PRIMPOL (201973)', 'MARCHF8 (220972)', 'BEND7 (222389)', 'STOX1 (219736)', 'NEMP1 (23306)', 'ING2 (3622)', 'CDKN2AIP (55602)', 'TAPT1 (202018)', 'NIPA1 (123606)', 'FAM241B (219738)', 'CCDC14 (64770)', 'TBL1XR1 (79718)', 'FOXL2 (668)', 'RBM12B (389677)', 'RBM33 (155435)', 'LRCH3 (84859)', 'LCOR (84458)', 'ZBTB44 (29068)', 'RAD54B (25788)', 'ZBTB14 (7541)', 'ZDBF2 (57683)', 'C4orf47 (441054)', 'FOXL2NB (401089)', 'ZNF254 (9534)', 'KLHL23 (151230)', 'PCDHGA12 (26025)', 'HNF1B (6928)']	3	59	62
1874	Merck60	BRD-K29086754	HDAC1;HDAC2		[] ['SEMA3G (56920)', 'CCDC88C (440193)', 'RGS1 (5996)', 'SLC17A9 (63910)', 'SMARCA4 (6597)', 'METTL26 (84326)', 'DNAJC1 (64215)', 'CFAP298 (56683)', 'HK2 (3099)']	[] ['KRIT1 (889)', 'KMT2E (55904)', 'TNPO3 (23534)', 'NDUFB4 (4710)', 'CDK13 (8621)', 'CLASP1 (23332)', 'DPP8 (54878)', 'RBM22 (55696)', 'HNRNPH3 (3189)', 'MTPN (136319)', 'CASP2 (835)', 'GNPDA1 (10007)', 'TPSG1 (25823)', 'TSHZ3 (57616)', 'HPCA (3208)', 'PROZ (8858)', 'DYNC2I1 (55112)', 'CALU (813)', 'ATP1B2 (482)', 'PRPH (5630)', 'CDH24 (64403)', 'GADL1 (339896)', 'PHIP (55023)', 'NFIB (4781)', 'TRIP12 (9320)', 'NRGN (4900)', 'VPS8 (23355)', 'RADIL (55698)', 'NFIA (4774)', 'NUAK2 (81788)', 'C7orf57 (136288)', 'RAD21 (5885)', 'GPR146 (115330)', 'INTS6L (203522)', 'ZNF283 (284349)', 'TRAPPC11 (60684)', 'ZNF507 (22847)', 'CSNK1G1 (53944)', 'B3GNT5 (84002)', 'GALNT11 (63917)', 'SKIDA1 (387640)', 'HOXC10 (3226)', 'ZNF467 (168544)', 'MEX3B (84206)', 'CHEK2 (11200)', 'MAPK11 (5600)', 'ZNF107 (51427)', 'CPLANE1 (65250)', 'ZXDA (7789)', 'H2BS1 (54145)', 'USP51 (158880)', 'POM121C (100101267)']	9	52	61
2223	BRD-K80183349	BRD-K79669418	HDAC1;HDAC2	MDM2;MDM4	[] ['ETFB (2109)', 'INO80C (125476)', 'CD2BP2 (10421)', 'B3GNT8 (374907)', 'FAM53B (9679)']	[] ['CUL7 (9820)', 'SNX24 (28966)', 'PRKCQ (5588)', 'CLEC2D (29121)', 'ZXDC (79364)', 'YTHDC1 (91746)', 'GRAMD1A (57655)', 'RNF215 (200312)', 'GRK3 (157)', 'PNPLA3 (80339)', 'NFATC4 (4776)', 'IFT20 (90410)', 'AADAT (51166)', 'UFSP2 (55325)', 'FAM149A (25854)', 'CNTN3 (5067)', 'ZAP70 (7535)', 'FILIP1 (27145)', 'SENP5 (205564)', 'RHOQ (23433)', 'C22orf23 (84645)', 'STK33 (65975)', 'DYSF (8291)', 'IL11RA (3590)', 'ZGRF1 (55345)', 'ETNK2 (55224)', 'ZC3H12C (85463)', 'MKX (283078)', 'SPEF2 (79925)', 'ADGRA3 (166647)', 'C8A (731)', 'ZNF382 (84911)', 'UVSSA (57654)', 'PRMT9 (90826)', 'CMYA5 (202333)', 'TTC7B (145567)', 'ADAM29 (11086)', 'RFNG (5986)', 'OTUD3 (23252)', 'TANC2 (26115)', 'RAB33B (83452)', 'ENDOV (284131)', 'EID2 (163126)', 'CCDC149 (91050)', 'C12orf60 (144608)', 'L3MBTL1 (26013)', 'LMLN (89782)', 'CCDC30 (728621)', 'FSD2 (123722)', 'ZNF70 (7621)', 'ZNF793 (390927)', 'SLC4A5 (57835)', 'ZNF567 (163081)', 'KPNA5 (3841)', 'OR5H2 (79310)', 'STIMATE-MUSTN1 (100526772)']	5	56	61
3870	tacedinaline	OSI-027	HDAC1;HDAC2;HDAC3;HDAC6;HDAC8	MTORC1, MTORC2	[] ['BCAT1 (586)', 'SLC17A9 (63910)', 'TUSC3 (7991)', 'FBL (2091)', 'FGF12 (2257)', 'CCDC181 (57821)', 'NEK9 (91754)', 'TMEM156 (80008)', 'PREX1 (57580)', 'SMARCA4 (6597)', 'SNRPN (6638)', 'PDGFRA (5156)', 'CLDN10 (9071)', 'ITGA11 (22801)', 'P3H4 (10609)', 'FKBP10 (60681)', 'ALDH1L1 (10840)', 'RNF217 (154214)', 'LRFN2 (57497)', 'C19orf47 (126526)', 'CYGB (114757)', 'SAMD3 (154075)', 'TMEM200A (114801)', 'SVEP1 (79987)', 'GREM1 (26585)', 'IGF2 (3481)', 'AHCYL1 (10768)', 'SLC35G2 (80723)', 'CTSW (1521)', 'EID2 (163126)', 'FBXO39 (162517)', 'HCLS1 (3059)', 'C12orf60 (144608)', 'GNG2 (54331)', 'FZD9 (8326)', 'MMP1 (4312)', 'SFMBT2 (57713)', 'SPANXA2 (728712)', 'LTB4R2 (56413)', 'PRSS2 (5645)']	[] ['CYTH3 (9265)', 'IARS2 (55699)', 'CDC14B (8555)', 'WASHC2A (387680)', 'RBM3 (5935)', 'BRD8 (10902)', 'SLC25A16 (8034)', 'IER3IP1 (51124)', 'ATP6V1C1 (528)', 'C1orf115 (79762)', 'WASHC5 (9897)', 'FUNDC2 (65991)', 'WASHC2C (253725)', 'VEGFB (7423)', 'RUFY1 (80230)', 'MFSD5 (84975)', 'YTHDF3 (253943)', 'TMEM239 (100288797)', 'KRTAP4-11 (653240)', 'FAM133B (257415)', 'C8orf58 (541565)']	40	21	61
4508	BRD-K66532283	BRD-K16130065	HDAC1;HDAC2		[] ['EPYC (1833)', 'COLGALT1 (79709)', 'CELA1 (1990)', 'INPP5D (3635)', 'ARHGAP45 (23526)', 'TNFRSF4 (7293)', 'C22orf42 (150297)', 'LCNL1 (401562)', 'CDRT15 (146822)', 'BIVM-ERCC5 (100533467)', 'AC004556.3 (107987373)']	[] ['NFYA (4800)', 'MPO (4353)', 'DEPDC1B (55789)', 'CTNNA1 (1495)', 'POLR2B (5431)', 'VPS13D (55187)', 'SYNE2 (23224)', 'STAG3 (10734)', 'CACNG4 (27092)', 'DELE1 (9812)', 'FAM149A (25854)', 'LDHB (3945)', 'VNN2 (8875)', 'SLC4A3 (6508)', 'ZBTB17 (7709)', 'ELOVL4 (6785)', 'CCNI (10983)', 'NRDE2 (55051)', 'PLEKHG1 (57480)', 'BICC1 (80114)', 'UBE2D2 (7322)', 'FIGNL1 (63979)', 'TEX15 (56154)', 'TAF8 (129685)', 'NUP54 (53371)', 'SCD5 (79966)', 'UPF2 (26019)', 'ZNF827 (152485)', 'ADAMTS5 (11096)', 'RBP7 (116362)', 'TRIM17 (51127)', 'INTU (27152)', 'AKR1E2 (83592)', 'TEF (7008)', 'ING2 (3622)', 'SPATA24 (202051)', 'NUDT9 (53343)', 'ZNF439 (90594)', 'PIK3CD (5293)', 'NAP1L5 (266812)', 'PENK (5179)', 'FAM227A (646851)', 'EFCAB6 (64800)', 'ANKRD34B (340120)', 'ZKSCAN5 (23660)', 'C4orf47 (441054)', 'FAM200A (221786)', 'KIF4B (285643)', 'ATP5MF-PTCD1 (100526740)', 'GTF2I (2969)']	11	50	61
5404	BRD-K66532283	BRD-K27224038	HDAC1;HDAC2		[] ['LTK (4058)', 'CPA1 (1357)', 'CRISPLD2 (83716)', 'EPHX3 (79852)', 'STX1A (6804)', 'RARRES2 (5919)', 'MLPH (79083)', 'CCDC70 (83446)', 'RLBP1 (6017)', 'CALM2 (805)', 'FARS2 (10667)', 'NAGS (162417)', 'GSDMA (284110)', 'SPNS2 (124976)', 'NUTM1 (256646)', 'ZNF705A (440077)']	[] ['SZRD1 (26099)', 'TAB2 (23118)', 'HMG20B (10362)', 'KIF4A (24137)', 'CHRNA4 (1137)', 'NXT2 (55916)', 'HOMER2 (9455)', 'TRPS1 (7227)', 'LHPP (64077)', 'ANAPC15 (25906)', 'AIP (9049)', 'DUSP16 (80824)', 'PDZD11 (51248)', 'UBE4B (10277)', 'COX7B (1349)', 'RLIM (51132)', 'FAAP24 (91442)', 'CPLANE2 (79363)', 'CHIA (27159)', 'NHSL1 (57224)', 'PEX14 (5195)', 'CELSR2 (1952)', 'GPR161 (23432)', 'PURB (5814)', 'MOV10 (4343)', 'TYSND1 (219743)', 'NFIA (4774)', 'ZBTB5 (9925)', 'ATF7IP (55729)', 'CYCS (54205)', 'GNB2 (2783)', 'TAS1R1 (80835)', 'FAM133A (286499)', 'C6orf120 (387263)', 'TNFAIP8L1 (126282)', 'TLCD2 (727910)', 'LYG2 (254773)', 'ZP3 (7784)', 'UROS (7390)', 'TRMT2B (79979)', 'SLC9A6 (10479)', 'PHACTR4 (65979)', 'USP17L15 (100288520)', 'ATP5MF-PTCD1 (100526740)', 'GTF2H5 (404672)']	16	45	61
12725	Belinostat	blebbistatin	HDAC1;HDAC2;HDAC3;HDAC6;HDAC8	MYH1;MYH2	[] ['DCN (1634)', 'RUNX3 (864)', 'CREB3L3 (84699)', 'RAB36 (9609)', 'R3HDML (140902)', 'SLC1A1 (6505)', 'MYF5 (4617)', 'CYTIP (9595)', 'PDZRN3 (23024)', 'ADGRE2 (30817)', 'MPST (4357)', 'USP44 (84101)', 'CYP19A1 (1588)', 'SLC14A1 (6563)', 'RCN3 (57333)', 'TMEFF2 (23671)', 'GPR119 (139760)', 'PAXX (286257)', 'SH2D6 (284948)', 'ABCA9 (10350)', 'SSTR5 (6755)', 'TNFAIP8L2 (79626)', 'ABHD6 (57406)', 'PPM1M (132160)', 'COL1A2 (1278)', 'CLMP (79827)', 'SERPINA6 (866)', 'C9orf16 (79095)', 'CSDC2 (27254)', 'ZDHHC14 (79683)', 'SPATA31E1 (286234)', 'RRH (10692)', 'TBPL2 (387332)', 'GALNT17 (64409)', 'NCR3 (259197)', 'GNAT3 (346562)', 'C10orf105 (414152)', 'KIAA1210 (57481)', 'H3C11 (8354)', 'FCGBP (8857)', 'CISD3 (284106)']	['C10orf105 (414152)'] ['STYK1 (55359)', 'VPS35L (57020)', 'PPL (5493)', 'AHDC1 (27245)', 'FAM50B (26240)', 'CDKAL1 (54901)', 'POMZP3 (22932)', 'TMEM138 (51524)', 'ZNF66 (7617)', 'U2AF1L4 (199746)', 'ZFPL1 (7542)', 'ELOVL7 (79993)', 'MVD (4597)', 'TMEM39A (55254)', 'RNLS (55328)', 'SRGAP2B (647135)', 'ZNF813 (126017)', 'DDOST (1650)', 'NDUFC2-KCTD14 (100532726)']	41	20	61
12831	Repligen 136	BRD-K99006945	HDAC3		['PCGF6 (84108)'] []	[] ['CTPS2 (56474)', 'TBX21 (30009)', 'TRPM3 (80036)', 'GZMH (2999)', 'SLC32A1 (140679)', 'NOVA2 (4858)', 'TFEC (22797)', 'RERGL (79785)', 'HEATR1 (55127)', 'TSHZ3 (57616)', 'MYOG (4656)', 'TWIST1 (7291)', 'CST11 (140880)', 'PROZ (8858)', 'TAS2R3 (50831)', 'HOXD9 (3235)', 'HOXD10 (3236)', 'HOXD11 (3237)', 'USHBP1 (83878)', 'PXDN (7837)', 'SLC6A11 (6538)', 'CAPN11 (11131)', 'THSD7B (80731)', 'ZCCHC7 (84186)', 'KLHL1 (57626)', 'PTH (5741)', 'KCNK13 (56659)', 'CNTNAP5 (129684)', 'KCNJ6 (3763)', 'ADAMTS4 (9507)', 'PTCHD1 (139411)', 'DIPK1B (138311)', 'SAMD14 (201191)', 'CCDC8 (83987)', 'RXFP1 (59350)', 'OR10AG1 (282770)', 'ATR (545)', 'OR4D11 (219986)', 'GPR4 (2828)', 'SLC35G5 (83650)', 'CLDN5 (7122)', 'SLC36A3 (285641)', 'GJA4 (2701)', 'GRAPL (400581)', 'FAM217B (63939)', 'CYP2B6 (1555)', 'ARHGEF15 (22899)', 'BHLHA9 (727857)', 'CFAP99 (402160)', 'PAPOLB (56903)', 'SUPT20HL1 (100130302)', 'MTRNR2L5 (100463289)', 'OR6J1 (79549)', 'OR9A4 (130075)', 'GRIN2B (2904)', 'SPATA31A7 (26165)', 'ANKRD20A3P (642929)', 'AC136352.3 (102723502)', 'P3R3URF-PIK3R3 (110117499)', 'CDR1 (1038)']	1	60	61
13102	belinostat	blebbistatin	HDAC1;HDAC2;HDAC3;HDAC6;HDAC8	MYH1;MYH2	[] ['DCN (1634)', 'RUNX3 (864)', 'CREB3L3 (84699)', 'RAB36 (9609)', 'R3HDML (140902)', 'SLC1A1 (6505)', 'MYF5 (4617)', 'CYTIP (9595)', 'PDZRN3 (23024)', 'ADGRE2 (30817)', 'MPST (4357)', 'USP44 (84101)', 'CYP19A1 (1588)', 'SLC14A1 (6563)', 'RCN3 (57333)', 'TMEFF2 (23671)', 'GPR119 (139760)', 'PAXX (286257)', 'SH2D6 (284948)', 'ABCA9 (10350)', 'SSTR5 (6755)', 'TNFAIP8L2 (79626)', 'ABHD6 (57406)', 'PPM1M (132160)', 'COL1A2 (1278)', 'CLMP (79827)', 'SERPINA6 (866)', 'C9orf16 (79095)', 'CSDC2 (27254)', 'ZDHHC14 (79683)', 'SPATA31E1 (286234)', 'RRH (10692)', 'TBPL2 (387332)', 'GALNT17 (64409)', 'NCR3 (259197)', 'GNAT3 (346562)', 'C10orf105 (414152)', 'KIAA1210 (57481)', 'H3C11 (8354)', 'FCGBP (8857)', 'CISD3 (284106)']	['C10orf105 (414152)'] ['STYK1 (55359)', 'VPS35L (57020)', 'PPL (5493)', 'AHDC1 (27245)', 'FAM50B (26240)', 'CDKAL1 (54901)', 'POMZP3 (22932)', 'TMEM138 (51524)', 'ZNF66 (7617)', 'U2AF1L4 (199746)', 'ZFPL1 (7542)', 'ELOVL7 (79993)', 'MVD (4597)', 'TMEM39A (55254)', 'RNLS (55328)', 'SRGAP2B (647135)', 'ZNF813 (126017)', 'DDOST (1650)', 'NDUFC2-KCTD14 (100532726)']	41	20	61
15123	BRD-K29313308	Vincristine	HDAC3		['LZTS1 (11178)', 'RASL10A (10633)'] ['TTC22 (55001)', 'CDH1 (999)', 'CAMSAP3 (57662)', 'DLG3 (1741)', 'TSPAN15 (23555)', 'FA2H (79152)', 'ZFAND5 (7763)', 'WWC1 (23286)', 'C3orf52 (79669)', 'PRRG2 (5639)', 'SMPDL3B (27293)', 'PIK3C2B (5287)', 'MAP7 (9053)', 'ABHD17C (58489)', 'TMEM62 (80021)', 'SHROOM3 (57619)', 'MARCHF9 (92979)', 'SLC44A3 (126969)', 'CCDC120 (90060)', 'MARVELD2 (153562)', 'NPTN (27020)', 'F11R (50848)', 'MPZL3 (196264)', 'SLMAP (7871)', 'RBM47 (54502)', 'ARHGEF3 (50650)', 'MST1R (4486)', 'PIGO (84720)', 'FAAH2 (158584)', 'SPINT1 (6692)', 'FAM83B (222584)', 'CDC42BPG (55561)', 'SLC29A2 (3177)', 'KDF1 (126695)', 'MYO6 (4646)', 'ARHGEF35 (445328)']	[] ['CRLF1 (9244)', 'LIMS2 (55679)', 'LAG3 (3902)', 'RASL10A (10633)', 'THOC5 (8563)', 'SNTA1 (6640)', 'SYDE1 (85360)', 'UAP1 (6675)', 'PDLIM2 (64236)', 'KCNH3 (23416)', 'AFF3 (3899)', 'DRAXIN (374946)', 'COPRS (55352)', 'BNC2 (54796)', 'FOXS1 (2307)', 'ADGRB1 (575)', 'KCNK4 (50801)', 'KCNJ12 (3768)', 'RPS23 (6228)', 'DACT3 (147906)', 'SOX18 (54345)', 'INSYN1 (388135)', 'HBA1 (3039)']	38	23	61
17106	BRD-K66532283	CBB-1007	HDAC1;HDAC2	KDM1A	['RETREG1 (54463)', 'CTSF (8722)', 'FBXL22 (283807)'] ['IGFBP6 (3489)', 'PDLIM7 (9260)']	['PTGES (9536)', 'CCDC9B (388115)'] ['SLC30A9 (10463)', 'FOXN3 (1112)', 'RUNX1T1 (862)', 'SLC4A4 (8671)', 'FGF9 (2254)', 'ZNF423 (23090)', 'NPTX2 (4885)', 'AMBP (259)', 'RFX4 (5992)', 'EHHADH (1962)', 'SLC35D1 (23169)', 'TCF21 (6943)', 'PCDH17 (27253)', 'NFYB (4801)', 'BEX1 (55859)', 'HMGCS2 (3158)', 'TESPA1 (9840)', 'KIF12 (113220)', 'TINAG (27283)', 'KLRG1 (10219)', 'NKD1 (85407)', 'RNF157 (114804)', 'CLVS2 (134829)', 'CACNA1B (774)', 'C16orf89 (146556)', 'C7orf31 (136895)', 'LRRC36 (55282)', 'CADM3 (57863)', 'DEFA6 (1671)', 'CLDN2 (9075)', 'ATCAY (85300)', 'ADH6 (130)', 'ABCD2 (225)', 'ZDHHC22 (283576)', 'LIPF (8513)', 'TEX19 (400629)', 'RGS6 (9628)', 'TCEAL7 (56849)', 'FOXL2 (668)', 'SLIT3 (6586)', 'HYKK (123688)', 'BEND4 (389206)', 'SULT1C3 (442038)', 'ZNF239 (8187)', 'TMEM26 (219623)', 'DCHS2 (54798)', 'C2CD4A (145741)', 'LGALS7 (3963)', 'H2BC15 (8341)', 'ADH1C (126)', 'SMIM3 (85027)', 'ST20-MTHFS (100528021)', 'FSBP (100861412)', 'SSX4 (6759)']	5	56	61
17939	Tubastatin A	BRD-K75293299	HDAC6		[] ['WDR47 (22911)', 'NDUFB2 (4708)', 'DLD (1738)', 'TXNL1 (9352)', 'RBBP8 (5932)', 'CASP2 (835)', 'MRPS15 (64960)', 'HAUS8 (93323)', 'IER3IP1 (51124)', 'EGR4 (1961)', 'MBD1 (4152)', 'ATP5F1A (498)', 'HAUS1 (115106)', 'BMP6 (654)', 'SKA1 (220134)', 'NUP205 (23165)', 'TMEM268 (203197)', 'ZC3H18 (124245)', 'IRGQ (126298)', 'UQCRH (7388)', 'CSRP2 (1466)', 'ATP6V0A2 (23545)', 'TOPORS (10210)', 'TTC4 (7268)', 'H4C13 (8368)', 'TYW1B (441250)']	['WDR47 (22911)', 'RBBP8 (5932)', 'IER3IP1 (51124)', 'ATP5F1A (498)', 'HAUS1 (115106)', 'SKA1 (220134)', 'TTC4 (7268)'] ['ALDH3B1 (221)', 'CASP8 (841)', 'CXCL2 (2920)', 'TGFB2 (7042)', 'HPX (3263)', 'TMEM30A (55754)', 'INSIG2 (51141)', 'PNKD (25953)', 'SRD5A3 (79644)', 'SHFL (55337)', 'CAB39 (51719)', 'PTGR2 (145482)', 'ADAM12 (8038)', 'NR3C2 (4306)', 'UGT2B4 (7363)', 'RSPH1 (89765)', 'MELTF (4241)', 'HGSNAT (138050)', 'FAM111A (63901)', 'ADAM9 (8754)', 'NABP1 (64859)', 'PCP2 (126006)', 'UBQLNL (143630)', 'SUGCT (79783)', 'PARP10 (84875)', 'HLA-F (3134)', 'DENND6B (414918)', 'CDC14C (168448)']	26	35	61
17992	tubastatin A	BRD-K75293299	HDAC6		[] ['WDR47 (22911)', 'NDUFB2 (4708)', 'DLD (1738)', 'TXNL1 (9352)', 'RBBP8 (5932)', 'CASP2 (835)', 'MRPS15 (64960)', 'HAUS8 (93323)', 'IER3IP1 (51124)', 'EGR4 (1961)', 'MBD1 (4152)', 'ATP5F1A (498)', 'HAUS1 (115106)', 'BMP6 (654)', 'SKA1 (220134)', 'NUP205 (23165)', 'TMEM268 (203197)', 'ZC3H18 (124245)', 'IRGQ (126298)', 'UQCRH (7388)', 'CSRP2 (1466)', 'ATP6V0A2 (23545)', 'TOPORS (10210)', 'TTC4 (7268)', 'H4C13 (8368)', 'TYW1B (441250)']	['WDR47 (22911)', 'RBBP8 (5932)', 'IER3IP1 (51124)', 'ATP5F1A (498)', 'HAUS1 (115106)', 'SKA1 (220134)', 'TTC4 (7268)'] ['ALDH3B1 (221)', 'CASP8 (841)', 'CXCL2 (2920)', 'TGFB2 (7042)', 'HPX (3263)', 'TMEM30A (55754)', 'INSIG2 (51141)', 'PNKD (25953)', 'SRD5A3 (79644)', 'SHFL (55337)', 'CAB39 (51719)', 'PTGR2 (145482)', 'ADAM12 (8038)', 'NR3C2 (4306)', 'UGT2B4 (7363)', 'RSPH1 (89765)', 'MELTF (4241)', 'HGSNAT (138050)', 'FAM111A (63901)', 'ADAM9 (8754)', 'NABP1 (64859)', 'PCP2 (126006)', 'UBQLNL (143630)', 'SUGCT (79783)', 'PARP10 (84875)', 'HLA-F (3134)', 'DENND6B (414918)', 'CDC14C (168448)']	26	35	61
18658	EX-527	decitabine:navitoclax (2:1 mol/mol)	SIRT1	DNMT1;BCL2;BCL2L1;BCL2L2	['SLC7A4 (6545)', 'ICAM4 (3386)', 'TREML2 (79865)', 'HVCN1 (84329)', 'WNT1 (7471)', 'IL34 (146433)', 'OR1L8 (138881)', 'GCC1 (79571)', 'CD3E (916)', 'ATAD3C (219293)'] []	[] ['CLCA4 (22802)', 'SMC1B (27127)', 'DAZL (1618)', 'MT4 (84560)', 'DNAH8 (1769)', 'WNT1 (7471)', 'CTAG2 (30848)', 'GDPD2 (54857)', 'DPP6 (1804)', 'MYOCD (93649)', 'DMRTA2 (63950)', 'CRNN (49860)', 'FAM135B (51059)', 'MAGEC1 (9947)', 'NCF1 (653361)', 'SPRR2G (6706)', 'SPRR2D (6703)', 'SSX5 (6758)', 'SPATA19 (219938)', 'NLRP7 (199713)', 'KLK13 (26085)', 'OR6F1 (343169)', 'SPRR1A (6698)', 'DRD5 (1816)', 'GIMAP8 (155038)', 'WFDC5 (149708)', 'CNBD1 (168975)', 'MRGPRX3 (117195)', 'HEPHL1 (341208)', 'MAGEA2B (266740)', 'ASCL2 (430)', 'ZNF267 (10308)', 'KRT77 (374454)', 'SPRR2B (6701)', 'ZNF679 (168417)', 'SPRR2E (6704)', 'C1orf185 (284546)', 'CLPSL1 (340204)', 'MAGEA3 (4102)', 'GAGE12D (100132399)', 'GAGE12F (2574)', 'GAGE12C (729422)', 'SERPINB10 (5273)', 'SPRR2F (6705)', 'OR10G4 (390264)', 'CAPNS2 (84290)', 'MAGEA2 (4101)', 'CSAG2 (102723547)', 'LYZL6 (57151)', 'GIMAP1-GIMAP5 (100527949)', 'AC113348.1 (102724657)']	10	51	61
19445	isonicotinohydroxamic acid	BRD-K99584050	HDAC6		['OSBPL3 (26031)', 'P2RX7 (5027)', 'GLCCI1 (113263)', 'DPT (1805)', 'FAM170A (340069)', 'PCMTD1 (115294)', 'GSTK1 (373156)', 'ZNF277 (11179)'] ['YBX1 (4904)', 'DDT (1652)', 'PRR7 (80758)', 'CDC73 (79577)', 'PRPF38A (84950)', 'WDR12 (55759)', 'SERBP1 (26135)', 'PITPNC1 (26207)', 'DDB1 (1642)', 'PPP1R14B (26472)', 'DCTN1 (1639)', 'MIF (4282)', 'MTFP1 (51537)', 'RBM8A (9939)']	['CDC73 (79577)', 'WDR12 (55759)', 'SERBP1 (26135)', 'UCK2 (7371)', 'HNRNPU (3192)', 'MIF (4282)', 'MTFP1 (51537)'] ['ATP1A2 (477)', 'TSPAN32 (10077)', 'P2RX7 (5027)', 'P2RX6 (9127)', 'MYH1 (4619)', 'C11orf21 (29125)', 'PRLR (5618)', 'VIPR1 (7433)', 'RUNX2 (860)', 'GATA5 (140628)', 'EPSTI1 (94240)', 'KLF4 (9314)', 'DPT (1805)', 'PLEKHS1 (79949)', 'PIEZO2 (63895)', 'MAGEA8 (4107)', 'ZNF382 (84911)', 'MEI1 (150365)', 'ZNF83 (55769)', 'STAT2 (6773)', 'DNAI2 (64446)', 'ARPP21 (10777)', 'MYOZ1 (58529)', 'ZFAND2A (90637)', 'GPR1 (2825)', 'ZNF383 (163087)', 'PSENEN (55851)', 'COX19 (90639)', 'TMEM225B (100289187)', 'ZNF585B (92285)', 'LIN37 (55957)', 'AC022414.1 (8622)']	22	39	61
19493	Merck60	Nutlin-3a (-)	HDAC1;HDAC2	MDM2	['KMT2E (55904)', 'ACAP2 (23527)', 'EXOC8 (149371)', 'LPP (4026)', 'ANKRD61 (100310846)', 'MAP3K2 (10746)'] ['TBPL1 (9519)', 'PABPC4 (8761)', 'ICAM5 (7087)', 'PODXL2 (50512)', 'B4GALT2 (8704)', 'RASSF8 (11228)', 'MRPS26 (64949)', 'DUSP9 (1852)', 'RPS8 (6202)', 'CCDC28B (79140)', 'CARD19 (84270)', 'PPP1R14A (94274)', 'NDUFS5 (4725)', 'NRTN (4902)', 'LPAR3 (23566)', 'LCN15 (389812)', 'PARD6G (84552)', 'RHOXF2B (727940)']	['OBP2A (29991)', 'SERPINF1 (5176)', 'EIF3M (10480)', 'GPR153 (387509)', 'LCN1 (3933)', 'PLPP7 (84814)', 'C5orf46 (389336)', 'KRTAP6-1 (337966)', 'CT47A12 (100507170)'] ['MTAP (4507)', 'DHX58 (79132)', 'INO80D (54891)', 'EXOC8 (149371)', 'GDA (9615)', 'ORMDL2 (29095)', 'BAIAP2L2 (80115)', 'ROCK2 (9475)', 'SLC41A2 (84102)', 'TANK (10010)', 'BMP2K (55589)', 'TNFRSF11A (8792)', 'PMAIP1 (5366)', 'CGN (57530)', 'ATP6V1C1 (528)', 'FCHO2 (115548)', 'ODR4 (54953)', 'AZGP1 (563)', 'REEP3 (221035)', 'MZB1 (51237)', 'ATF7 (11016)', 'GEN1 (348654)', 'EFCAB13 (124989)', 'TNFSF15 (9966)', 'ASAH2B (653308)', 'TRIM10 (10107)', 'RNF115 (27246)', 'GGNBP2 (79893)']	24	37	61
20130	BRD-K51490254	RITA	HDAC6;HDAC8	MDM2;TP53	['GYS2 (2998)', 'FLT3 (2322)', 'HSD17B3 (3293)', 'RSPO3 (84870)', 'PGM5 (5239)', 'OR4K1 (79544)', 'SVEP1 (79987)', 'CLEC1B (51266)', 'SCARA5 (286133)', 'AQP4 (361)', 'UBQLN3 (50613)', 'OR9A2 (135924)', 'OR8D4 (338662)', 'FAM153B (202134)', 'TLCD2 (727910)', 'DCC (1630)', 'KRTAP4-3 (85290)', 'CLEC9A (283420)', 'OR10G6 (79490)', 'STYXL2 (92235)', 'PRAMEF20 (645425)', 'OR4D10 (390197)'] ['G2E3 (55632)']	[] ['MVP (9961)', 'ADRB1 (153)', 'GUCA2B (2981)', 'ACADVL (37)', 'CDHR2 (54825)', 'AFP (174)', 'STX1B (112755)', 'IGFALS (3483)', 'LGALS2 (3957)', 'CRYM (1428)', 'SNX8 (29886)', 'TMEM106B (54664)', 'AMBRA1 (55626)', 'CHRNB4 (1143)', 'PLG (5340)', 'NAA60 (79903)', 'FKBP9 (11328)', 'ACY3 (91703)', 'NMUR2 (56923)', 'MYH11 (4629)', 'MRAP2 (112609)', 'RDH5 (5959)', 'PMM2 (5373)', 'RSPO3 (84870)', 'CARHSP1 (23589)', 'TXNDC11 (51061)', 'PLA2R1 (22925)', 'TMED6 (146456)', 'CCDC42 (146849)', 'MTMR10 (54893)', 'ECI1 (1632)', 'IL20RB (53833)', 'TMEM151A (256472)', 'ABCA13 (154664)', 'ANXA4 (307)', 'STYXL2 (92235)', 'SMIM6 (100130933)', 'AC140504.1 (255027)']	23	38	61
20246	isonicotinohydroxamic acid	A-804598	HDAC6	P2RX7	['ROS1 (6098)', 'ZNF862 (643641)', 'AHR (196)', 'RASSF4 (83937)', 'MS4A6A (64231)', 'BEND6 (221336)', 'FBXO40 (51725)', 'TP53INP1 (94241)', 'FILIP1L (11259)', 'ZNF608 (57507)', 'NR1D2 (9975)', 'TAFA1 (407738)', 'ZNF396 (252884)'] ['TFAP4 (7023)', 'HNRNPM (4670)', 'DDX54 (79039)', 'DNMT1 (1786)', 'SURF2 (6835)', 'NACC1 (112939)', 'RAVER1 (125950)', 'CDT1 (81620)', 'PA2G4 (5036)', 'IMP3 (55272)', 'RRS1 (23212)', 'DDX28 (55794)', 'NOC4L (79050)']	['CAD (790)', 'TTLL12 (23170)', 'IMP4 (92856)', 'WDR12 (55759)', 'HNRNPU (3192)', 'SAFB (6294)', 'GPATCH4 (54865)', 'CLPB (81570)', 'RPUSD2 (27079)', 'CCDC85B (11007)', 'MARS2 (92935)'] ['ROS1 (6098)', 'SEMA3C (10512)', 'SLC26A4 (5172)', 'RASD2 (23551)', 'FKBP14 (55033)', 'MS4A6A (64231)', 'PDE8B (8622)', 'NKTR (4820)', 'SOHLH2 (54937)', 'GABARAPL1 (23710)', 'FATE1 (89885)', 'KCNJ1 (3758)', 'LYZL4 (131375)', 'LDLRAD4 (753)', 'DEFB4A (1673)', 'OR5B12 (390191)', 'ABCD2 (225)', 'UCN3 (114131)', 'F8 (2157)', 'TEX38 (374973)', 'POFUT2 (23275)', 'DCAF8L2 (347442)', 'CYP2A6 (1548)', 'OR13A1 (79290)']	26	35	61
20409	belinostat	MN-64	HDAC1;HDAC2;HDAC3;HDAC6;HDAC8	TNKS1, TNKS2	['ITGA3 (3675)', 'CD59 (966)', 'FZD6 (8323)', 'KRTAP5-7 (440050)'] ['CCDC28A (25901)', 'MMP11 (4320)', 'RAB34 (83871)', 'PFKL (5211)', 'PSMA5 (5686)', 'POM121L2 (94026)', 'COL26A1 (136227)', 'SLC45A1 (50651)', 'CFAP36 (112942)', 'GBX2 (2637)', 'ADPRM (56985)', 'VPS37D (155382)', 'CTXN1 (404217)', 'GABRD (2563)', 'PRRT1 (80863)', 'GPR162 (27239)']	['MMP11 (4320)', 'COL20A1 (57642)', 'FSD1 (79187)', 'LHX3 (8022)', 'NPDC1 (56654)', 'CHD5 (26038)', 'HOXB8 (3218)', 'LAMTOR5 (10542)', 'PFKL (5211)', 'DOCK11 (139818)', 'ADGRL3 (23284)', 'SLC45A1 (50651)', 'SPRY1 (10252)', 'BORCS5 (118426)', 'PRRX2 (51450)', 'GBX2 (2637)', 'ADPRM (56985)', 'MRPL41 (64975)', 'BEGAIN (57596)', 'SRPK3 (26576)', 'H2AP (25763)', 'DHRS4L2 (317749)', 'C20orf204 (284739)', 'RTL1 (388015)'] ['NEDD4L (23327)', 'RBMS2 (5939)', 'PITPNM3 (83394)', 'IFNA8 (3445)', 'POU2F1 (5451)', 'GLRA1 (2741)', 'PROSER2 (254427)', 'TREML1 (340205)', 'HTR3A (3359)', 'TUBB8B (260334)', 'GPR151 (134391)', 'CST9 (128822)', 'ALS2CL (259173)', 'SPDYE17 (102723849)', 'KRTAP5-7 (440050)', 'AC010255.2 (100505841)', 'C8orf89 (100130301)']	20	41	61
20424	Belinostat	MN-64	HDAC1;HDAC2;HDAC3;HDAC6;HDAC8	TNKS1, TNKS2	['ITGA3 (3675)', 'CD59 (966)', 'FZD6 (8323)', 'KRTAP5-7 (440050)'] ['CCDC28A (25901)', 'MMP11 (4320)', 'RAB34 (83871)', 'PFKL (5211)', 'PSMA5 (5686)', 'POM121L2 (94026)', 'COL26A1 (136227)', 'SLC45A1 (50651)', 'CFAP36 (112942)', 'GBX2 (2637)', 'ADPRM (56985)', 'VPS37D (155382)', 'CTXN1 (404217)', 'GABRD (2563)', 'PRRT1 (80863)', 'GPR162 (27239)']	['MMP11 (4320)', 'COL20A1 (57642)', 'FSD1 (79187)', 'LHX3 (8022)', 'NPDC1 (56654)', 'CHD5 (26038)', 'HOXB8 (3218)', 'LAMTOR5 (10542)', 'PFKL (5211)', 'DOCK11 (139818)', 'ADGRL3 (23284)', 'SLC45A1 (50651)', 'SPRY1 (10252)', 'BORCS5 (118426)', 'PRRX2 (51450)', 'GBX2 (2637)', 'ADPRM (56985)', 'MRPL41 (64975)', 'BEGAIN (57596)', 'SRPK3 (26576)', 'H2AP (25763)', 'DHRS4L2 (317749)', 'C20orf204 (284739)', 'RTL1 (388015)'] ['NEDD4L (23327)', 'RBMS2 (5939)', 'PITPNM3 (83394)', 'IFNA8 (3445)', 'POU2F1 (5451)', 'GLRA1 (2741)', 'PROSER2 (254427)', 'TREML1 (340205)', 'HTR3A (3359)', 'TUBB8B (260334)', 'GPR151 (134391)', 'CST9 (128822)', 'ALS2CL (259173)', 'SPDYE17 (102723849)', 'KRTAP5-7 (440050)', 'AC010255.2 (100505841)', 'C8orf89 (100130301)']	20	41	61
20604	belinostat	ABT737	HDAC1;HDAC2;HDAC3;HDAC6;HDAC8	BCL2, BCL-XL, BCL-W, BCL-B, BFL1	['CYP24A1 (1591)', 'MYOM2 (9172)', 'PKP2 (5318)', 'ATP11B (23200)', 'ATP8B1 (5205)', 'SC5D (6309)', 'TMEM30A (55754)', 'TMEM218 (219854)', 'CCDC148 (130940)', 'FAM111A (63901)', 'ALG10B (144245)', 'GPR137C (283554)', 'UBE2E2 (7325)', 'TMPPE (643853)', 'IL1RAP (3556)', 'XKR9 (389668)'] ['GALK1 (2584)', 'CORO6 (84940)', 'MXRA7 (439921)', 'NME2 (4831)']	['SNAPC2 (6618)', 'RAB3D (9545)', 'TMEM205 (374882)', 'LHX3 (8022)', 'GALK1 (2584)', 'CHD5 (26038)', 'TTYH2 (94015)', 'PFKL (5211)', 'SEMA6C (10500)', 'NOTCH1 (4851)', 'ADGRL3 (23284)', 'CORO6 (84940)', 'EEF2 (1938)', 'RCOR2 (283248)', 'GBX2 (2637)', 'MRPL41 (64975)', 'RPL36A (6173)', 'RPL36A-HNRNPH2 (100529097)'] ['FMO3 (2328)', 'CYP24A1 (1591)', 'TMEM30A (55754)', 'LYVE1 (10894)', 'ZNF214 (7761)', 'TAB3 (257397)', 'ANKRD61 (100310846)', 'CYBB (1536)', 'ASPG (374569)', 'TMEM41B (440026)', 'ALG10B (144245)', 'ALS2CL (259173)', 'POTEC (388468)', 'RHCE (6006)', 'AC099489.1 (400499)', 'WNK3 (65267)', 'UGT2B17 (7367)', 'CTAGE1 (64693)', 'RAD51AP2 (729475)', 'OR4F3 (26683)', 'LILRA4 (23547)', 'GLYATL1B (100287520)', 'OR4F16 (81399)']	20	41	61
20606	Belinostat	ABT737	HDAC1;HDAC2;HDAC3;HDAC6;HDAC8	BCL2, BCL-XL, BCL-W, BCL-B, BFL1	['CYP24A1 (1591)', 'MYOM2 (9172)', 'PKP2 (5318)', 'ATP11B (23200)', 'ATP8B1 (5205)', 'SC5D (6309)', 'TMEM30A (55754)', 'TMEM218 (219854)', 'CCDC148 (130940)', 'FAM111A (63901)', 'ALG10B (144245)', 'GPR137C (283554)', 'UBE2E2 (7325)', 'TMPPE (643853)', 'IL1RAP (3556)', 'XKR9 (389668)'] ['GALK1 (2584)', 'CORO6 (84940)', 'MXRA7 (439921)', 'NME2 (4831)']	['SNAPC2 (6618)', 'RAB3D (9545)', 'TMEM205 (374882)', 'LHX3 (8022)', 'GALK1 (2584)', 'CHD5 (26038)', 'TTYH2 (94015)', 'PFKL (5211)', 'SEMA6C (10500)', 'NOTCH1 (4851)', 'ADGRL3 (23284)', 'CORO6 (84940)', 'EEF2 (1938)', 'RCOR2 (283248)', 'GBX2 (2637)', 'MRPL41 (64975)', 'RPL36A (6173)', 'RPL36A-HNRNPH2 (100529097)'] ['FMO3 (2328)', 'CYP24A1 (1591)', 'TMEM30A (55754)', 'LYVE1 (10894)', 'ZNF214 (7761)', 'TAB3 (257397)', 'ANKRD61 (100310846)', 'CYBB (1536)', 'ASPG (374569)', 'TMEM41B (440026)', 'ALG10B (144245)', 'ALS2CL (259173)', 'POTEC (388468)', 'RHCE (6006)', 'AC099489.1 (400499)', 'WNK3 (65267)', 'UGT2B17 (7367)', 'CTAGE1 (64693)', 'RAD51AP2 (729475)', 'OR4F3 (26683)', 'LILRA4 (23547)', 'GLYATL1B (100287520)', 'OR4F16 (81399)']	20	41	61
20814	BRD-A94377914	cyclophosphamide	HDAC1;HDAC2;HDAC3;HDAC6;HDAC8		['ZC3H11A (9877)', 'RABL2B (11158)', 'PCNX1 (22990)', 'MORC2 (22880)', 'ARMC9 (80210)', 'PPP1R15B (84919)', 'ATG4B (23192)', 'MAP3K2 (10746)', 'RALGAPB (57148)', 'AHNAK2 (113146)', 'SEPTIN10 (151011)'] ['GGCT (79017)']	['KRT33A (3883)', 'ARSF (416)', 'EPYC (1833)', 'CPA1 (1357)', 'PROKR2 (128674)', 'PHKB (5257)', 'MAPK10 (5602)', 'SLC46A2 (57864)', 'XG (7499)', 'CRYGN (155051)', 'GPR12 (2835)', 'CELA1 (1990)', 'NEUROD1 (4760)', 'TAFA4 (151647)', 'SLC35G3 (146861)', 'GGT6 (124975)', 'COX7B2 (170712)', 'CBLL2 (158506)', 'PHLDB3 (653583)', 'CALML5 (51806)', 'OR52N5 (390075)', 'CDIN1 (84529)', 'OR5D14 (219436)', 'AADACL3 (126767)', 'MAGEB16 (139604)', 'OR2L3 (391192)', 'TRIM64 (120146)', 'OR2J2 (26707)', 'NANOGNB (360030)', 'TEX35 (84066)', 'CCDC179 (100500938)', 'DUXB (100033411)'] ['ZC3H11A (9877)', 'RABL2B (11158)', 'SLCO4A1 (28231)', 'ABCC1 (4363)', 'RMDN2 (151393)', 'ARFGEF2 (10564)', 'RPS6KC1 (26750)', 'FEM1C (56929)', 'ODR4 (54953)', 'ELK4 (2005)', 'TTC14 (151613)', 'PPM1M (132160)', 'CDYL2 (124359)', 'RALGAPB (57148)', 'TRAPPC12 (51112)', 'ZNF469 (84627)', 'CCDC39 (339829)']	12	49	61
20938	AGK-2	BRD-A02303741:carboplatin (1:1 mol/mol)	SIRT2	DOT1L	['CCAR1 (55749)', 'ASCC1 (51008)', 'CCDC150 (284992)', 'ANAPC16 (119504)', 'AGAP5 (729092)', 'PSAP (5660)', 'AGAP6 (414189)'] ['CNBD1 (168975)', 'CLPSL1 (340204)']	['MAGEC2 (51438)', 'SMC1B (27127)', 'DAZL (1618)', 'MT4 (84560)', 'CKM (1158)', 'MYF6 (4618)', 'DNAH8 (1769)', 'FAM83C (128876)', 'CTAG2 (30848)', 'GDPD2 (54857)', 'CCL21 (6366)', 'DMRTA2 (63950)', 'MAGEC1 (9947)', 'SPRR2G (6706)', 'SPATA19 (219938)', 'NLRP7 (199713)', 'KLK13 (26085)', 'KRT24 (192666)', 'OR6F1 (343169)', 'MROH2B (133558)', 'WFDC5 (149708)', 'HEPHL1 (341208)', 'ASCL2 (430)', 'KRT77 (374454)', 'SPRR2B (6701)', 'ZNF679 (168417)', 'IL27 (246778)', 'TUBA3C (7278)', 'ZNF536 (9745)', 'SPRR2E (6704)', 'C1orf185 (284546)', 'GAGE12J (729396)', 'GAGE12D (100132399)', 'GAGE12F (2574)', 'GAGE12C (729422)', 'SPRR2F (6705)', 'ETV3L (440695)', 'OR10G4 (390264)', 'CSAG2 (102723547)', 'GAGE2E (729428)', 'LYZL6 (57151)', 'GIMAP1-GIMAP5 (100527949)', 'TEX13C (100129520)', 'AC113348.1 (102724657)'] ['TCERG1 (10915)', 'IQCG (84223)', 'STK36 (27148)', 'CNTD1 (124817)', 'AMBN (258)', 'SLC2A7 (155184)', 'SSX4B (548313)', 'H2BC8 (8339)']	9	52	61
20992	PCI-34051	fluorouracil	HDAC8, HDAC6, HDAC1	TYMS	['DPM1 (8813)', 'CSDE1 (7812)', 'GNAI3 (2773)', 'RPLP0 (6175)', 'ACOT7 (11332)', 'DDT (1652)', 'POLR2F (5435)', 'RPL3 (6122)', 'PSMA7 (5688)', 'MRPS31 (10240)', 'SEC61B (10952)', 'MRPL2 (51069)', 'CAPZA1 (829)', 'MRPS15 (64960)', 'RPF1 (80135)', 'RPL5 (6125)', 'ATPAF1 (64756)', 'ULBP3 (79465)', 'RPL35 (11224)', 'CELSR2 (1952)', 'EXOC6B (23233)', 'EIF3M (10480)', 'FAU (2197)', 'MRPL39 (54148)', 'OXNAD1 (92106)', 'CCT8 (10694)', 'CCDC28B (79140)', 'YDJC (150223)', 'MAGOH (4116)', 'KBTBD6 (89890)', 'MMP10 (4319)', 'NDUFS5 (4725)', 'RPS21 (6227)', 'UQCRH (7388)', 'SF3A3 (10946)', 'DRG1 (4733)', 'YRDC (79693)'] []	['CPPED1 (55313)', 'DENND3 (22898)', 'DCUN1D4 (23142)', 'GAB1 (2549)', 'CLCN3 (1182)', 'FAM71F1 (84691)', 'PAM (5066)', 'SREK1 (140890)', 'ANKRD61 (100310846)', 'RNF207 (388591)', 'CIART (148523)', 'HCRT (3060)', 'TMEM41B (440026)', 'FAXDC2 (10826)', 'LDHAL6B (92483)', 'AFF1 (4299)', 'GEN1 (348654)', 'EFCAB13 (124989)', 'FGD6 (55785)', 'IQGAP3 (128239)', 'CYP4F3 (4051)', 'PSORS1C1 (170679)'] ['SERPINF1 (5176)', 'BRINP2 (57795)']	37	24	61
20994	Tubastatin A	ML083	HDAC6	PKM	['ALPK1 (80216)', 'FNBP4 (23360)', 'BTN3A3 (10384)', 'BBOF1 (80127)', 'PNKD (25953)', 'APOL2 (23780)', 'COP1 (64326)', 'NPHP1 (4867)', 'ASAP2 (8853)', 'GGPS1 (9453)', 'MELTF (4241)', 'ARFIP1 (27236)', 'JCAD (57608)', 'NUDT6 (11162)', 'SUGCT (79783)', 'RBM43 (375287)', 'L3MBTL1 (26013)', 'WNK3 (65267)'] []	['E2F2 (1870)', 'GABRA3 (2556)', 'RAD51 (5888)', 'CTDP1 (9150)', 'RPL18 (6141)', 'ZNF324 (25799)', 'RPLP0 (6175)', 'STRN4 (29888)', 'ASIP (434)', 'CCDC9 (26093)', 'HNRNPUL1 (11100)', 'GRWD1 (83743)', 'LIG1 (3978)', 'BCAT2 (587)', 'CAMKK2 (10645)', 'WNT1 (7471)', 'SCAF1 (58506)', 'GDPD2 (54857)', 'RPLP1 (6176)', 'SPINK7 (84651)', 'ATP5F1A (498)', 'HAUS1 (115106)', 'INO80C (125476)', 'MON1A (84315)', 'SLC27A4 (10999)', 'ULK4 (54986)', 'MUCL1 (118430)', 'GSTA3 (2940)', 'CSRP2 (1466)', 'PHLDB3 (653583)', 'USH1G (124590)', 'OTOP3 (347741)', 'CCDC60 (160777)', 'MAGEA2B (266740)', 'RNF220 (55182)', 'SHPK (23729)', 'NRARP (441478)', 'SPOUT1 (51490)', 'NUP62 (23636)', 'CKMT1B (1159)', 'RPL17 (6139)'] ['TNFSF13B (10673)', 'EFEMP2 (30008)']	18	43	61
20995	tubastatin A	ML083	HDAC6	PKM	['ALPK1 (80216)', 'FNBP4 (23360)', 'BTN3A3 (10384)', 'BBOF1 (80127)', 'PNKD (25953)', 'APOL2 (23780)', 'COP1 (64326)', 'NPHP1 (4867)', 'ASAP2 (8853)', 'GGPS1 (9453)', 'MELTF (4241)', 'ARFIP1 (27236)', 'JCAD (57608)', 'NUDT6 (11162)', 'SUGCT (79783)', 'RBM43 (375287)', 'L3MBTL1 (26013)', 'WNK3 (65267)'] []	['E2F2 (1870)', 'GABRA3 (2556)', 'RAD51 (5888)', 'CTDP1 (9150)', 'RPL18 (6141)', 'ZNF324 (25799)', 'RPLP0 (6175)', 'STRN4 (29888)', 'ASIP (434)', 'CCDC9 (26093)', 'HNRNPUL1 (11100)', 'GRWD1 (83743)', 'LIG1 (3978)', 'BCAT2 (587)', 'CAMKK2 (10645)', 'WNT1 (7471)', 'SCAF1 (58506)', 'GDPD2 (54857)', 'RPLP1 (6176)', 'SPINK7 (84651)', 'ATP5F1A (498)', 'HAUS1 (115106)', 'INO80C (125476)', 'MON1A (84315)', 'SLC27A4 (10999)', 'ULK4 (54986)', 'MUCL1 (118430)', 'GSTA3 (2940)', 'CSRP2 (1466)', 'PHLDB3 (653583)', 'USH1G (124590)', 'OTOP3 (347741)', 'CCDC60 (160777)', 'MAGEA2B (266740)', 'RNF220 (55182)', 'SHPK (23729)', 'NRARP (441478)', 'SPOUT1 (51490)', 'NUP62 (23636)', 'CKMT1B (1159)', 'RPL17 (6139)'] ['TNFSF13B (10673)', 'EFEMP2 (30008)']	18	43	61
21009	PCI-34051	barasertib	HDAC8, HDAC6, HDAC1	AURKB	['VTA1 (51534)', 'TBPL1 (9519)', 'AP1B1 (162)', 'RPL3 (6122)', 'PBDC1 (51260)', 'BUD31 (8896)', 'EDF1 (8721)', 'PFN1 (5216)', 'RNGTT (8732)', 'HINT3 (135114)', 'MRPL2 (51069)', 'ABITRAM (54942)', 'TCP1 (6950)', 'KLHDC3 (116138)', 'RPAIN (84268)', 'ULBP3 (79465)', 'LLGL1 (3996)', 'COPS3 (8533)', 'PRPSAP2 (5636)', 'PFKL (5211)', 'RPL32 (6161)', 'OXNAD1 (92106)', 'CCDC28B (79140)', 'EIF4A1 (1973)', 'MMP10 (4319)', 'SLC43A2 (124935)', 'SF3B5 (83443)', 'TADA3 (10474)', 'PRPF8 (10594)', 'S1PR5 (53637)', 'ANKRD13B (124930)', 'DAXX (1616)', 'C17orf49 (124944)'] []	['ALDH3B1 (221)', 'GPRC5A (9052)', 'UNKL (64718)', 'VMP1 (81671)', 'GABRE (2564)', 'CPPED1 (55313)', 'DENND3 (22898)', 'DCUN1D4 (23142)', 'ZC3H7A (29066)', 'KHDC4 (22889)', 'MAN2C1 (4123)', 'EPHA2 (1969)', 'SREK1 (140890)', 'ANKRD61 (100310846)', 'RNF207 (388591)', 'HCRT (3060)', 'NPIPB3 (23117)', 'TOR1AIP2 (163590)', 'LDHAL6B (92483)', 'YOD1 (55432)', 'GALNT9 (50614)', 'SLC35F3 (148641)', 'CYP4F3 (4051)', 'SULT1A4 (445329)', 'ZC3H11B (643136)', 'MRLN (100507027)', 'RFPL4B (442247)', 'CCDC39 (339829)'] []	33	28	61
989	BRD-A94377914	KIN001-260	HDAC1;HDAC2;HDAC3;HDAC6;HDAC8	IKKB	['NDUFAF7 (55471)', 'VCAN (1462)', 'RBM41 (55285)', 'NPTX2 (4885)', 'SERPINE2 (5270)', 'LBR (3930)', 'FER (2241)', 'SHROOM1 (134549)', 'INTS8 (55656)', 'SNTB1 (6641)', 'DPY19L1 (23333)', 'LRRC75B (388886)', 'RNF186 (54546)', 'SNORC (389084)', 'TRABD2A (129293)', 'ENTPD5 (957)', 'HLA-DMB (3109)'] ['BSCL2 (26580)']	['TMEM40 (55287)', 'GTF3A (2971)', 'WDR74 (54663)', 'TMEM258 (746)', 'DUSP10 (11221)', 'MVD (4597)', 'BSCL2 (26580)', 'POLR2G (5436)', 'SNCG (6623)', 'MIEF2 (125170)', 'FLII (2314)', 'SRGAP3 (9901)'] ['VCAN (1462)', 'NAV3 (89795)', 'HNF4A (3172)', 'NPTX2 (4885)', 'SLC1A1 (6505)', 'AMBP (259)', 'CYP2C18 (1562)', 'PDGFRB (5159)', 'KCNJ13 (3769)', 'RMDN2 (151393)', 'PLP1 (5354)', 'TINAG (27283)', 'FER (2241)', 'VSIG4 (11326)', 'LSM11 (134353)', 'ARSL (415)', 'FOXH1 (8928)', 'PPM1M (132160)', 'CLDN2 (9075)', 'FBN1 (2200)', 'CLMP (79827)', 'RNF186 (54546)', 'AKAP5 (9495)', 'FOXL2 (668)', 'ENTPD5 (957)', 'DIO3 (1735)', 'FOXL2NB (401089)', 'GNAT3 (346562)', 'C10orf105 (414152)', 'C1QTNF9 (338872)', 'HLA-DMB (3109)']	18	43	61
1837	BRD-K11533227	GSK429286A	HDAC1;HDAC2	ROCK1, ROCK2	['ARHGEF26 (26084)', 'SON (6651)'] ['SEL1L3 (23231)', 'DSP (1832)', 'IRF6 (3664)', 'ABHD17C (58489)', 'FAM83B (222584)', 'KDF1 (126695)', 'MYO1D (4642)', 'SLC12A8 (84561)']	[] ['CYP46A1 (10858)', 'LZTS1 (11178)', 'EML1 (2009)', 'VASH1 (22846)', 'PAX2 (5076)', 'LAG3 (3902)', 'MMP11 (4320)', 'YPEL1 (29799)', 'PSMA2 (5683)', 'SEPTIN4 (5414)', 'RBM24 (221662)', 'CCNG1 (900)', 'MAD2L2 (10459)', 'GNAZ (2781)', 'PLPPR3 (79948)', 'ATP8B3 (148229)', 'IQCN (80726)', 'ZNF428 (126299)', 'KCNH3 (23416)', 'GPR45 (11250)', 'TMEM50B (757)', 'SEMA6C (10500)', 'CCDC74B (91409)', 'DONSON (29980)', 'SLC25A34 (284723)', 'CCDC74A (90557)', 'MTHFD2L (441024)', 'RPS14 (6208)', 'JAM3 (83700)', 'UBXN6 (80700)', 'SRR (63826)', 'MGAT5B (146664)', 'KCNJ4 (3761)', 'RFNG (5986)', 'CALML6 (163688)', 'KNDC1 (85442)', 'AZU1 (566)', 'ADGRB1 (575)', 'FAM104B (90736)', 'NAA38 (84316)', 'PNMA3 (29944)', 'CEND1 (51286)', 'SEPTIN5 (5413)', 'ZFP90 (146198)', 'C6orf120 (387263)', 'C2orf76 (130355)', 'C1QL4 (338761)', 'GABRD (2563)', 'DACT3 (147906)', 'SRA1 (10011)', 'NEURL1B (54492)']	10	51	61
3035	pandacostat	NG-25	HDAC1;HDAC2;HDAC3;HDAC6;HDAC8	TAK1, MAP4K2	['ESPNL (339768)', 'VSIG4 (11326)', 'RTL9 (57529)'] []	[] ['CTTNBP2 (83992)', 'R3HDML (140902)', 'CD40LG (959)', 'WNT2 (7472)', 'SFRP4 (6424)', 'OGN (4969)', 'UGT2B10 (7365)', 'CUX2 (23316)', 'KCNJ13 (3769)', 'IGSF21 (84966)', 'NECAB1 (64168)', 'TRIM51 (84767)', 'TCF15 (6939)', 'MYH8 (4626)', 'SDS (10993)', 'HUNK (30811)', 'NUP210L (91181)', 'TMEFF2 (23671)', 'TIMD4 (91937)', 'CLVS2 (134829)', 'SH2D6 (284948)', 'DDX4 (54514)', 'VSIG4 (11326)', 'GAB3 (139716)', 'TNFAIP8L2 (79626)', 'DEFA6 (1671)', 'FBN1 (2200)', 'ZBTB43 (23099)', 'OR8J1 (219477)', 'MOS (4342)', 'ADH6 (130)', 'FAM187B (148109)', 'OR52E8 (390079)', 'PP2D1 (151649)', 'PABPC1L2B (645974)', 'ROBO2 (6092)', 'KRTAP5-3 (387266)', 'SULT1C3 (442038)', 'PLN (5350)', 'CSHL1 (1444)', 'OR14J1 (442191)', 'ERICH4 (100170765)', 'DOK6 (220164)', 'OR2F2 (135948)', 'TSPY3 (728137)', 'RAB6D (150786)', 'TSPY4 (728395)', 'SHISA8 (440829)', 'OR10G9 (219870)', 'PRAMEF33 (645382)', 'KIR3DL2 (3812)', 'RTL9 (57529)', 'TERB1 (283847)', 'PCDHGB6 (56100)', 'PRAMEF5 (343068)', 'SEBOX (645832)', 'PKD1L3 (342372)', 'OR1S1 (219959)']	3	58	61
3660	BRD-K51490254	OSI-027	HDAC6;HDAC8	MTORC1, MTORC2	[] ['NUF2 (83540)', 'ZNF763 (284390)', 'ZNF878 (729747)']	[] ['ACSM3 (6296)', 'MVP (9961)', 'ADRB1 (153)', 'GUCA2B (2981)', 'NGEF (25791)', 'CDHR2 (54825)', 'CEACAM1 (634)', 'ZNF213 (7760)', 'KCNK6 (9424)', 'STX1B (112755)', 'LGALS2 (3957)', 'XIAP (331)', 'CRYM (1428)', 'SNX8 (29886)', 'TMEM106B (54664)', 'UNC93B1 (81622)', 'CEP126 (57562)', 'AMBRA1 (55626)', 'SLC22A2 (6582)', 'CHRNB4 (1143)', 'PLG (5340)', 'NAA60 (79903)', 'FKBP9 (11328)', 'IQSEC2 (23096)', 'SSUH2 (51066)', 'DOK4 (55715)', 'GLIS2 (84662)', 'TRAF7 (84231)', 'SLX1A (548593)', 'ACY3 (91703)', 'MRAP2 (112609)', 'RDH5 (5959)', 'CD164 (8763)', 'TMEM127 (55654)', 'DGKQ (1609)', 'TXNDC11 (51061)', 'PLA2R1 (22925)', 'SMG1 (23049)', 'TMED6 (146456)', 'NAPEPLD (222236)', 'USP54 (159195)', 'MARF1 (9665)', 'MTMR10 (54893)', 'ECI1 (1632)', 'SLC16A4 (9122)', 'CNNM3 (26505)', 'SLC16A5 (9121)', 'TMEM134 (80194)', 'TMEM151A (256472)', 'SP1 (6667)', 'HEATR4 (399671)', 'GRM7 (2917)', 'SMIM5 (643008)', 'PRR13 (54458)', 'NPIPB2 (729978)', 'PCDHGB2 (56103)', 'SMIM6 (100130933)', 'AC140504.1 (255027)']	3	58	61
11417	salermide	BRD-K96431673	SIRT1;SIRT2		[] ['DNTTIP2 (30836)', 'BCS1L (617)', 'SLCO4A1 (28231)', 'MYF5 (4617)', 'RIPOR2 (9750)', 'PRRX1 (5396)', 'ATG4C (84938)', 'ADGRE2 (30817)', 'ISLR (3671)', 'CACNG6 (59285)', 'KHDC4 (22889)', 'IGHMBP2 (3508)', 'AP4B1 (10717)', 'TIMM17A (10440)', 'SLC3A1 (6519)', 'SIX3 (6496)', 'FKBP10 (60681)', 'CACNG8 (59283)', 'SYPL2 (284612)', 'MPC2 (25874)', 'UCK2 (7371)', 'PRCC (5546)', 'C1orf56 (54964)', 'SH2D6 (284948)', 'HHEX (3087)', 'FNDC5 (252995)', 'RAVER2 (55225)', 'VCAM1 (7412)', 'MRPL55 (128308)', 'COQ8A (56997)', 'COL6A3 (1293)', 'MTHFD2L (441024)', 'CSDC2 (27254)', 'SNRPE (6635)', 'SERINC4 (619189)', 'GNG2 (54331)', 'KTI12 (112970)', 'ITPRIPL1 (150771)', 'RASGEF1A (221002)', 'NCR3 (259197)', 'C10orf105 (414152)', 'KIAA1210 (57481)', 'AC004556.3 (107987373)', 'SPDYE11 (100996746)']	['SLCO4A1 (28231)'] ['AHDC1 (27245)', 'FAM86B2 (653333)', 'ARFGAP2 (84364)', 'CFAP251 (144406)', 'LMBRD1 (55788)', 'OR10A3 (26496)', 'SNX33 (257364)', 'TRAPPC3L (100128327)', 'BAIAP2 (10458)', 'CD163L1 (283316)', 'ZNF395 (55893)', 'RAET1G (353091)', 'LTC4S (4056)', 'NCOA4 (8031)', 'ARHGAP23 (57636)']	44	16	60
13229	BRD-K29313308	Podophyllotoxin bromide	HDAC3		['RASL10A (10633)'] ['TTC22 (55001)', 'CDH1 (999)', 'TRAF3IP2 (10758)', 'DLG3 (1741)', 'TSPAN15 (23555)', 'RAB11A (8766)', 'RIPK2 (8767)', 'ZFAND5 (7763)', 'MANBA (4126)', 'C3orf52 (79669)', 'FRMD4B (23150)', 'SMPDL3B (27293)', 'PATJ (10207)', 'OSTF1 (26578)', 'ABHD17C (58489)', 'TMPRSS4 (56649)', 'TMEM62 (80021)', 'SHROOM3 (57619)', 'MARCHF9 (92979)', 'VPS37B (79720)', 'SLC44A3 (126969)', 'TNFAIP8 (25816)', 'CCDC120 (90060)', 'MARVELD2 (153562)', 'NPTN (27020)', 'F11R (50848)', 'MPZL3 (196264)', 'SLC30A7 (148867)', 'RBM47 (54502)', 'ARHGEF3 (50650)', 'MST1R (4486)', 'PIGO (84720)', 'CASP7 (840)', 'SPINT1 (6692)', 'FAM83B (222584)', 'CDC42BPG (55561)', 'SLC29A2 (3177)', 'TRAK1 (22906)', 'MYO6 (4646)', 'SLC29A3 (55315)', 'CD24 (100133941)']	[] ['CRLF1 (9244)', 'LAG3 (3902)', 'HCN2 (610)', 'SYDE1 (85360)', 'UAP1 (6675)', 'PDLIM2 (64236)', 'KCNH3 (23416)', 'AFF3 (3899)', 'PTGIR (5739)', 'BNC2 (54796)', 'ADGRB1 (575)', 'KCNK4 (50801)', 'KCNJ12 (3768)', 'CYP27C1 (339761)', 'DACT3 (147906)', 'SOX18 (54345)', 'INSYN1 (388135)', 'DOC2B (8447)']	42	18	60
13657	tacedinaline	blebbistatin	HDAC1;HDAC2;HDAC3;HDAC6;HDAC8	MYH1;MYH2	[] ['CFTR (1080)', 'SLC6A15 (55117)', 'CPXM1 (56265)', 'SLC26A4 (5172)', 'SBF1 (6305)', 'R3HDML (140902)', 'NR2E1 (7101)', 'LOX (4015)', 'PDGFRB (5159)', 'PRRX1 (5396)', 'ZNF541 (84215)', 'ITIH5 (80760)', 'PYY (5697)', 'ALOX5AP (241)', 'CCNA1 (8900)', 'BEX1 (55859)', 'DOCK2 (1794)', 'CYP19A1 (1588)', 'SERPINA10 (51156)', 'GOLGA6D (653643)', 'IGSF6 (10261)', 'CDH13 (1012)', 'CLVS2 (134829)', 'ADCY8 (114)', 'TIMP4 (7079)', 'CACNA2D3 (55799)', 'HAAO (23498)', 'GREM1 (26585)', 'GDNF (2668)', 'OR2M4 (26245)', 'TRHR (7201)', 'CCDC168 (643677)', 'CHRM2 (1129)', 'TAFA1 (407738)', 'DMRTC1B (728656)', 'DCHS2 (54798)', 'PKHD1L1 (93035)', 'PRR23A (729627)', 'CPEB1 (64506)', 'C10orf105 (414152)', 'ZNF469 (84627)', 'ERVH48-1 (90625)', 'RAB6D (150786)', 'SHISA8 (440829)', 'HLA-DMB (3109)', 'SMIM31 (100505989)', 'KRTAP5-9 (3846)', 'CLEC5A (23601)', 'RHEX (440712)', 'FCGBP (8857)', 'TPTEP2-CSNK1E (102800317)', 'SPDYE11 (100996746)']	['KRTAP5-9 (3846)'] ['RANBP9 (10048)', 'ELL (8178)', 'WRNIP1 (56897)', 'FAM50B (26240)', 'CDKAL1 (54901)', 'CXXC1 (30827)', 'ZNF283 (284349)']	52	8	60
14519	isonicotinohydroxamic acid	ruxolitinib	HDAC6	JAK1;JAK2	['L1CAM (3897)', 'IQCJ-SCHIP1 (29970)'] ['NDUFAB1 (4706)', 'ELAC2 (60528)', 'CSDE1 (7812)', 'RELT (84957)', 'WDR3 (10885)', 'WDR18 (57418)', 'PACC1 (55248)', 'DNAJA2 (10294)', 'FH (2271)', 'HNRNPM (4670)', 'PES1 (23481)', 'ACD (65057)', 'TIMM44 (10469)', 'MRPL4 (51073)', 'PALD1 (27143)', 'PFN1 (5216)', 'MRPL3 (11222)', 'NCL (4691)', 'NDUFS7 (374291)', 'MRPL19 (9801)', 'FARSB (10056)', 'MRPS2 (51116)', 'DDX54 (79039)', 'NAT10 (55226)', 'IMP4 (92856)', 'ST6GALNAC4 (27090)', 'NDUFAF1 (51103)', 'ADCY3 (109)', 'YARS2 (51067)', 'KATNB1 (10300)', 'SERBP1 (26135)', 'PFDN2 (5202)', 'DDB1 (1642)', 'RUVBL1 (8607)', 'FARSA (2193)', 'EEF1AKMT4 (110599564)']	[] ['CLK1 (1195)', 'C1QTNF3 (114899)', 'ITGB8 (3696)', 'CPEB3 (22849)', 'STK38 (11329)', 'ESYT2 (57488)', 'FLVCR2 (55640)', 'SLC35A5 (55032)', 'PXDNL (137902)', 'PLEKHS1 (79949)', 'CLEC3B (7123)', 'MFSD8 (256471)', 'REEP3 (221035)', 'CCDC186 (55088)', 'TRANK1 (9881)', 'PCMTD1 (115294)', 'STAT2 (6773)', 'NAT1 (9)', 'KIAA0825 (285600)', 'GSTK1 (373156)', 'NAIP (4671)', 'PRSS58 (136541)']	38	22	60
16540	BRD-K66532283	tacedinaline	HDAC1;HDAC2	HDAC1;HDAC2;HDAC3;HDAC6;HDAC8	['ST8SIA2 (8128)', 'PTPRD (5789)', 'KLHDC8A (55220)', 'CCDC184 (387856)'] []	[] ['SLC4A1 (6521)', 'MSR1 (4481)', 'PCDHA6 (56142)', 'RGS17 (26575)', 'VNN2 (8875)', 'HRH2 (3274)', 'PCDH17 (27253)', 'ITIH5 (80760)', 'NKX2-2 (4821)', 'CALY (50632)', 'PYY (5697)', 'LIN28A (79727)', 'BEX1 (55859)', 'HORMAD1 (84072)', 'CLVS2 (134829)', 'RGR (5995)', 'SERPING1 (710)', 'NCAM1 (4684)', 'SLC22A8 (9376)', 'IGSF10 (285313)', 'PTPRD (5789)', 'SPTBN4 (57731)', 'NPHS1 (4868)', 'KLHDC8A (55220)', 'TRIM17 (51127)', 'SLC2A2 (6514)', 'CMTM5 (116173)', 'GDNF (2668)', 'DLGAP1 (9229)', 'OR2M4 (26245)', 'COL24A1 (255631)', 'ABCD2 (225)', 'INHBC (3626)', 'CHST1 (8534)', 'LRRTM4 (80059)', 'OR2V2 (285659)', 'TAFA1 (407738)', 'DMRTC1B (728656)', 'BEND4 (389206)', 'KIAA0408 (9729)', 'POTEF (728378)', 'TMEM26 (219623)', 'DCHS2 (54798)', 'POU3F3 (5455)', 'PNLIPRP3 (119548)', 'NEU4 (129807)', 'HLA-DOA (3111)', 'IZUMO3 (100129669)', 'HTN3 (3347)', 'PRR23A (729627)', 'SMTNL1 (219537)', 'CENPVL1 (389857)', 'ERVH48-1 (90625)', 'MFRP (83552)', 'CLEC5A (23601)', 'LYPD8 (646627)']	4	56	60
16596	BRD-K66532283	Palbociclib	HDAC1;HDAC2	CDK4, CDK6	['NFIA (4774)', 'SKIDA1 (387640)', 'FBXL22 (283807)', 'ZXDA (7789)'] ['CASP4 (837)']	[] ['CACNA1G (8913)', 'HGF (3082)', 'NEXMIF (340533)', 'CALCRL (10203)', 'DELE1 (9812)', 'BCORL1 (63035)', 'ATRX (546)', 'RBM27 (54439)', 'CDC23 (8697)', 'PDYN (5173)', 'ZNRF4 (148066)', 'MYL10 (93408)', 'ELAVL2 (1993)', 'OTOF (9381)', 'OCRL (4952)', 'G6PC (2538)', 'ASB10 (136371)', 'HDAC8 (55869)', 'CACNA1B (774)', 'CNNM2 (54805)', 'PCDH15 (65217)', 'SPATA4 (132851)', 'FEZF2 (55079)', 'TMPRSS15 (5651)', 'APOOL (139322)', 'NRG2 (9542)', 'PADI4 (23569)', 'NFIA (4774)', 'DUSP19 (142679)', 'GABRG1 (2565)', 'DCSTAMP (81501)', 'POTED (317754)', 'OR1F1 (4992)', 'COL3A1 (1281)', 'ATF7IP (55729)', 'REG1B (5968)', 'SPSB4 (92369)', 'CYP11B2 (1585)', 'ZNF609 (23060)', 'ZNF716 (441234)', 'LIPF (8513)', 'KLRC4 (8302)', 'KRTAP20-2 (337976)', 'FAM120C (54954)', 'LRRC19 (64922)', 'OR5K4 (403278)', 'ZNF99 (7652)', 'PAPOLB (56903)', 'PVALEF (388428)', 'RBMY1J (378951)', 'TLE7 (102723796)', 'MYMX (101929726)', 'SPATA31A5 (727905)', 'PADI6 (353238)', 'SPEM3 (107983988)']	5	55	60
17634	tubastatin A	BRD-K16130065	HDAC6		['BBOF1 (80127)', 'JCAD (57608)'] ['CIAPIN1 (57019)', 'VPS35 (55737)', 'CSNK2A2 (1459)', 'KIF22 (3835)', 'PHLPP1 (23239)', 'TXNL1 (9352)', 'RBBP8 (5932)', 'MAZ (4150)', 'CCDC9 (26093)', 'BCL7A (605)', 'MBD2 (8932)', 'IER3IP1 (51124)', 'NARS1 (4677)', 'RANBP10 (57610)', 'MBD1 (4152)', 'ATP5F1A (498)', 'ANKH (56172)', 'ZC3H18 (124245)', 'CDT1 (81620)', 'ATF5 (22809)', 'SMAD2 (4087)', 'TOM1L2 (146691)', 'SGF29 (112869)', 'ZADH2 (284273)', 'KMT5A (387893)', 'TXNDC5 (81567)', 'RPL17 (6139)']	['CCDC9 (26093)', 'ANKH (56172)', 'ATF5 (22809)', 'ZADH2 (284273)'] ['USP40 (55230)', 'STEAP1B (256227)', 'WSB1 (26118)', 'HPX (3263)', 'BLZF1 (8548)', 'BBOF1 (80127)', 'DNAL1 (83544)', 'TEX14 (56155)', 'MYO7A (4647)', 'CLBA1 (122616)', 'PTRH2 (51651)', 'NPHP1 (4867)', 'RASA1 (5921)', 'ADAM12 (8038)', 'NR3C2 (4306)', 'JCAD (57608)', 'RNF213 (57674)', 'GK5 (256356)', 'FAM227A (646851)', 'NKAIN3 (286183)', 'TMEM63A (9725)', 'DDO (8528)', 'GPRIN2 (9721)', 'MUC5AC (4586)', 'CDC14C (168448)', 'XKR9 (389668)', 'OR5K1 (26339)']	29	31	60
17713	Tubastatin A	BRD-K16130065	HDAC6		['BBOF1 (80127)', 'JCAD (57608)'] ['CIAPIN1 (57019)', 'VPS35 (55737)', 'CSNK2A2 (1459)', 'KIF22 (3835)', 'PHLPP1 (23239)', 'TXNL1 (9352)', 'RBBP8 (5932)', 'MAZ (4150)', 'CCDC9 (26093)', 'BCL7A (605)', 'MBD2 (8932)', 'IER3IP1 (51124)', 'NARS1 (4677)', 'RANBP10 (57610)', 'MBD1 (4152)', 'ATP5F1A (498)', 'ANKH (56172)', 'ZC3H18 (124245)', 'CDT1 (81620)', 'ATF5 (22809)', 'SMAD2 (4087)', 'TOM1L2 (146691)', 'SGF29 (112869)', 'ZADH2 (284273)', 'KMT5A (387893)', 'TXNDC5 (81567)', 'RPL17 (6139)']	['CCDC9 (26093)', 'ANKH (56172)', 'ATF5 (22809)', 'ZADH2 (284273)'] ['USP40 (55230)', 'STEAP1B (256227)', 'WSB1 (26118)', 'HPX (3263)', 'BLZF1 (8548)', 'BBOF1 (80127)', 'DNAL1 (83544)', 'TEX14 (56155)', 'MYO7A (4647)', 'CLBA1 (122616)', 'PTRH2 (51651)', 'NPHP1 (4867)', 'RASA1 (5921)', 'ADAM12 (8038)', 'NR3C2 (4306)', 'JCAD (57608)', 'RNF213 (57674)', 'GK5 (256356)', 'FAM227A (646851)', 'NKAIN3 (286183)', 'TMEM63A (9725)', 'DDO (8528)', 'GPRIN2 (9721)', 'MUC5AC (4586)', 'CDC14C (168448)', 'XKR9 (389668)', 'OR5K1 (26339)']	29	31	60
19194	Merck60	Savolitinib	HDAC1;HDAC2	MET	['KMT2E (55904)', 'ACAP2 (23527)', 'KANSL3 (55683)', 'ANKRD36 (375248)', 'WDR33 (55339)', 'PPIG (9360)', 'LPP (4026)', 'ZNF148 (7707)', 'MAP3K2 (10746)', 'KBTBD2 (25948)'] ['PTGES (9536)']	['RAB38 (23682)', 'FBXW9 (84261)', 'CT47A12 (100507170)'] ['MASP2 (10747)', 'BOD1L1 (259282)', 'ZFYVE16 (9765)', 'RSF1 (51773)', 'CLASP1 (23332)', 'DPP8 (54878)', 'ZNF532 (55205)', 'RFX3 (5991)', 'KANSL3 (55683)', 'PIKFYVE (200576)', 'ICE2 (79664)', 'ATP1B2 (482)', 'KIDINS220 (57498)', 'PRPH (5630)', 'ANKRD36 (375248)', 'DENND4C (55667)', 'BBS4 (585)', 'SPOPL (339745)', 'PHIP (55023)', 'EBAG9 (9166)', 'NFIB (4781)', 'HERC4 (26091)', 'ZNF221 (7638)', 'NFIA (4774)', 'ZNF281 (23528)', 'DUSP19 (142679)', 'WDFY3 (23001)', 'ERICH6 (131831)', 'PRMT9 (90826)', 'RAD21 (5885)', 'GPR182 (11318)', 'CXXC4 (80319)', 'CSNK1G1 (53944)', 'MOB1B (92597)', 'SKIDA1 (387640)', 'TCEAL7 (56849)', 'MEX3B (84206)', 'PROS1 (5627)', 'ARID2 (196528)', 'FBXL22 (283807)', 'IPP (3652)', 'ZNF808 (388558)', 'MBD5 (55777)', 'ZNF737 (100129842)', 'SYNRG (11276)', 'ZNF2 (7549)']	11	49	60
19691	isonicotinohydroxamic acid	TAF1_5496	HDAC6	TAF1	['GLCCI1 (113263)', 'CTDSPL (10217)', 'ARID5B (84159)', 'TP53INP1 (94241)', 'PCMTD1 (115294)', 'ASB14 (142686)', 'TEX35 (84066)'] ['NDUFAB1 (4706)', 'SDCCAG8 (10806)', 'MRPS34 (65993)', 'ACER3 (55331)', 'UBE2K (3093)', 'SMOX (54498)', 'HAS3 (3038)', 'NME4 (4833)', 'GSPT1 (2935)', 'HMOX2 (3163)', 'NOMO1 (23420)', 'SMURF2 (64750)', 'GRPEL1 (80273)', 'CTSC (1075)', 'EPHB2 (2048)', 'MSN (4478)', 'RNPEP (6051)', 'SMYD3 (64754)']	['NME4 (4833)', 'TRAP1 (10131)', 'CDC73 (79577)', 'YARS2 (51067)', 'ALDH9A1 (223)', 'CCDC102B (79839)', 'SNRNP25 (79622)', 'PLK1 (5347)', 'CCDC85B (11007)', 'TEAD4 (7004)'] ['CLK1 (1195)', 'WDR48 (57599)', 'EIF1B (10289)', 'NKTR (4820)', 'AVIL (10677)', 'TTLL7 (79739)', 'SLC22A14 (9389)', 'AMT (275)', 'ARID5B (84159)', 'CCDC174 (51244)', 'EXOG (9941)', 'BNIPL (149428)', 'CRELD1 (78987)', 'LZTFL1 (54585)', 'TP53INP1 (94241)', 'PLAAT5 (117245)', 'PCMTD1 (115294)', 'SCN11A (11280)', 'MST1 (4485)', 'RPL15 (6138)', 'YPEL2 (388403)', 'PLCD1 (5333)', 'C5orf51 (285636)', 'UGT1A10 (54575)', 'PRSS58 (136541)']	25	35	60
19767	belinostat	PRT062607	HDAC1;HDAC2;HDAC3;HDAC6;HDAC8	SYK	['CPB2 (1361)', 'EDN2 (1907)', 'NCEH1 (57552)', 'GAL3ST3 (89792)', 'KRTAP5-7 (440050)'] ['CCDC28A (25901)', 'SARS1 (6301)', 'RAB36 (9609)', 'RPF1 (80135)', 'LAMTOR5 (10542)', 'ITPKA (3706)', 'RSL24D1 (51187)', 'PFKL (5211)', 'PPM1J (333926)', 'RELL2 (285613)', 'CARD19 (84270)', 'TP53I13 (90313)', 'GNG5 (2787)', 'ETV4 (2118)', 'JUN (3725)', 'MXRA7 (439921)']	['COL20A1 (57642)', 'TMEM205 (374882)', 'RASD1 (51655)', 'FCHO1 (23149)', 'LAMTOR5 (10542)', 'RSL24D1 (51187)', 'PFKL (5211)', 'SSBP3 (23648)', 'SPRY1 (10252)', 'BORCS5 (118426)', 'RCOR2 (283248)', 'GNG4 (2786)', 'NRARP (441478)'] ['NEDD4L (23327)', 'ASPM (259266)', 'RBMS2 (5939)', 'MTAP (4507)', 'KCNA1 (3736)', 'IFNA8 (3445)', 'MYOD1 (4654)', 'GLRA1 (2741)', 'PROSER2 (254427)', 'OR1Q1 (158131)', 'HTR3A (3359)', 'TRIM49 (57093)', 'GYPA (2993)', 'OR1L3 (26735)', 'LVRN (206338)', 'ACSM6 (142827)', 'TUBB8B (260334)', 'GPR151 (134391)', 'PIGG (54872)', 'IQGAP3 (128239)', 'IFNE (338376)', 'SPDYE17 (102723849)', 'ADAM32 (203102)', 'OR1J2 (26740)', 'KRTAP5-7 (440050)', 'AC010255.2 (100505841)']	21	39	60
19816	Belinostat	PRT062607	HDAC1;HDAC2;HDAC3;HDAC6;HDAC8	SYK	['CPB2 (1361)', 'EDN2 (1907)', 'NCEH1 (57552)', 'GAL3ST3 (89792)', 'KRTAP5-7 (440050)'] ['CCDC28A (25901)', 'SARS1 (6301)', 'RAB36 (9609)', 'RPF1 (80135)', 'LAMTOR5 (10542)', 'ITPKA (3706)', 'RSL24D1 (51187)', 'PFKL (5211)', 'PPM1J (333926)', 'RELL2 (285613)', 'CARD19 (84270)', 'TP53I13 (90313)', 'GNG5 (2787)', 'ETV4 (2118)', 'JUN (3725)', 'MXRA7 (439921)']	['COL20A1 (57642)', 'TMEM205 (374882)', 'RASD1 (51655)', 'FCHO1 (23149)', 'LAMTOR5 (10542)', 'RSL24D1 (51187)', 'PFKL (5211)', 'SSBP3 (23648)', 'SPRY1 (10252)', 'BORCS5 (118426)', 'RCOR2 (283248)', 'GNG4 (2786)', 'NRARP (441478)'] ['NEDD4L (23327)', 'ASPM (259266)', 'RBMS2 (5939)', 'MTAP (4507)', 'KCNA1 (3736)', 'IFNA8 (3445)', 'MYOD1 (4654)', 'GLRA1 (2741)', 'PROSER2 (254427)', 'OR1Q1 (158131)', 'HTR3A (3359)', 'TRIM49 (57093)', 'GYPA (2993)', 'OR1L3 (26735)', 'LVRN (206338)', 'ACSM6 (142827)', 'TUBB8B (260334)', 'GPR151 (134391)', 'PIGG (54872)', 'IQGAP3 (128239)', 'IFNE (338376)', 'SPDYE17 (102723849)', 'ADAM32 (203102)', 'OR1J2 (26740)', 'KRTAP5-7 (440050)', 'AC010255.2 (100505841)']	21	39	60
20347	tacedinaline	Eg5_9814	HDAC1;HDAC2;HDAC3;HDAC6;HDAC8	KSP11	['DTNBP1 (84062)', 'E2F3 (1871)', 'PRPF4B (8899)', 'NUP153 (9972)', 'CDKAL1 (54901)', 'NUP205 (23165)'] ['IL20RA (53832)', 'ROS1 (6098)', 'RPS6KA2 (6196)', 'NCALD (83988)', 'MCEE (84693)', 'GDF15 (9518)', 'ASCL1 (429)', 'EPS8 (2059)', 'TIMP4 (7079)', 'MYEOV (26579)', 'TAFA1 (407738)']	['SCN4A (6329)', 'IBSP (3381)', 'ROS1 (6098)', 'ITIH5 (80760)', 'MCEE (84693)', 'HOXD3 (3232)', 'PYY (5697)', 'TMTC1 (83857)', 'TIMP4 (7079)', 'VWA5B1 (127731)', 'SLC2A2 (6514)', 'RNASE6 (6039)', 'TAFA1 (407738)', 'MAP3K5 (4217)', 'MPEG1 (219972)', 'ERVH48-1 (90625)', 'KRTAP5-9 (3846)', 'AKR1C8P (340811)', 'FCGBP (8857)', 'SMIM38 (107984345)'] ['DTNBP1 (84062)', 'MCUR1 (63933)', 'PAFAH1B3 (5050)', 'PAK1IP1 (55003)', 'E2F3 (1871)', 'C6orf62 (81688)', 'PRPF4B (8899)', 'GRM6 (2916)', 'GRIN3B (116444)', 'H2BC11 (8970)', 'RIOK1 (83732)', 'CDKAL1 (54901)', 'CXXC1 (30827)', 'SKA1 (220134)', 'KCNB1 (3745)', 'ENHO (375704)', 'ZDHHC22 (283576)', 'FAM71C (196472)', 'MAP3K15 (389840)', 'PRR19 (284338)', 'SH2D5 (400745)', 'PAPOLB (56903)', 'ZNF737 (100129842)']	17	43	60
20434	SRT-1720	GSK-3 inhibitor IX	SIRT1		['FMO1 (2326)', 'REM1 (28954)', 'NCR2 (9436)', 'FGF6 (2251)', 'APOA1 (335)', 'TAS2R7 (50837)', 'OMG (4974)', 'VCY1B (353513)', 'USP29 (57663)', 'OCM2 (4951)', 'TTC29 (83894)', 'COX7A1 (1346)', 'NKX6-3 (157848)', 'TEX37 (200523)', 'NTRK1 (4914)', 'LY6G6F (259215)', 'TRIM40 (135644)', 'PRR20B (729233)', 'PRR20A (122183)', 'OLIG2 (10215)', 'PRR20D (729246)', 'PRR20E (729250)'] ['SNX11 (29916)', 'WDR7 (23335)', 'ITIH6 (347365)', 'RPS6KB1 (6198)', 'CAND1 (55832)', 'CFAP92 (57501)', 'MAGEA9 (4108)', 'GOLGA1 (2800)', 'PI15 (51050)', 'DLG2 (1740)', 'GDF6 (392255)', 'GUCY1A1 (2982)', 'HID1 (283987)', 'ZCCHC4 (29063)', 'ZBTB43 (23099)', 'IRX2 (153572)', 'DHX36 (170506)', 'A2M (2)', 'ZBTB6 (10773)', 'SLC24A5 (283652)', 'VPS13A (23230)', 'FPGT (8790)', 'CD24 (100133941)']	['YIPF1 (54432)', 'PEBP1 (5037)', 'SCD (6319)', 'TTF2 (8458)', 'PIK3R4 (30849)', 'ZNF770 (54989)', 'CD24 (100133941)'] ['TAS2R7 (50837)', 'CDH15 (1013)', 'C9orf24 (84688)', 'CHST2 (9435)', 'C14orf39 (317761)', 'LY6G6F (259215)', 'ARMS2 (387715)', 'SPON1 (10418)']	45	15	60
20453	PCI-34051	BRD-K03911514	HDAC8, HDAC6, HDAC1		['MTFMT (123263)', 'ABITRAM (54942)', 'FAM210B (116151)', 'GLO1 (2739)', 'RBM38 (55544)', 'RPL35 (11224)', 'MRPL36 (64979)', 'ISY1 (57461)'] ['CRAMP1 (57585)', 'BIRC3 (330)', 'UNKL (64718)', 'SBNO2 (22904)', 'CIAO3 (64428)', 'INO80B (83444)', 'ARR3 (407)', 'GCNT7 (140687)', 'TEC (7006)', 'RHOT2 (89941)', 'NLRP14 (338323)', 'ITGAM (3684)', 'PSG6 (5675)', 'SUMO4 (387082)', 'RHCE (6006)', 'FPGT-TNNI3K (100526835)']	['CRAMP1 (57585)', 'BTN3A1 (11119)', 'UNKL (64718)', 'SBNO2 (22904)', 'TXK (7294)', 'CIAO3 (64428)', 'INO80B (83444)', 'ARR3 (407)', 'MMP24 (10893)', 'TEC (7006)', 'SLC26A1 (10861)', 'SLC35F4 (341880)', 'AMER2 (219287)', 'ITGAM (3684)', 'MBOAT4 (619373)', 'SUMO4 (387082)', 'FOXE1 (2304)', 'SULT1A4 (445329)', 'PSG1 (5669)', 'MTRNR2L4 (100463285)', 'FPGT-TNNI3K (100526835)'] ['CDC5L (988)', 'MTFMT (123263)', 'LYL1 (4066)', 'PDCD5 (9141)', 'ABITRAM (54942)', 'GLO1 (2739)', 'NDUFS6 (4726)', 'C9orf85 (138241)', 'POLR1C (9533)', 'RPL35A (6165)', 'SIVA1 (10572)', 'CSNK2B (1460)', 'TOMM6 (100188893)', 'ISY1 (57461)', 'H2AC16 (8332)']	24	36	60
20576	tubastatin A	BRD-K48477130	HDAC6		['SLC39A9 (55334)', 'JKAMP (51528)', 'ARID4B (51742)', 'CASP8 (841)', 'SP100 (6672)', 'OTUB2 (78990)', 'ATL2 (64225)', 'APOL2 (23780)', 'CCDC142 (84865)', 'LPP (4026)', 'ASAP2 (8853)', 'DIP2A (23181)', 'BPNT1 (10380)', 'ARFIP1 (27236)', 'TMEM184C (55751)', 'B3GNT2 (10678)', 'RNF213 (57674)', 'WNK3 (65267)'] ['KREMEN1 (83999)', 'H2AC12 (85235)', 'H4C13 (8368)']	['WSCD2 (9671)', 'RPS19 (6223)', 'BCAT2 (587)', 'FANCE (2178)', 'DPP6 (1804)', 'DQX1 (165545)', 'TSEN34 (79042)', 'MROH2B (133558)', 'S1PR5 (53637)', 'ASCL2 (430)', 'KREMEN1 (83999)', 'LCE1E (353135)', 'ZNF676 (163223)', 'ZNF536 (9745)', 'H2AC12 (85235)'] ['JKAMP (51528)', 'CASP8 (841)', 'SP100 (6672)', 'MAP4K4 (9448)', 'VSIR (64115)', 'BLZF1 (8548)', 'APOL2 (23780)', 'CAB39 (51719)', 'C2orf49 (79074)', 'FBXO28 (23219)', 'GULP1 (51454)', 'ASAP2 (8853)', 'ADAM17 (6868)', 'BPNT1 (10380)', 'TMEM184C (55751)', 'USP32 (84669)', 'NABP1 (64859)', 'PARP10 (84875)', 'KLHL28 (54813)', 'SP140L (93349)', 'MOSMO (730094)', 'ASPH (444)', 'LRRC69 (100130742)', 'NBPF19 (101060226)']	21	39	60
20593	Tubastatin A	BRD-K48477130	HDAC6		['SLC39A9 (55334)', 'JKAMP (51528)', 'ARID4B (51742)', 'CASP8 (841)', 'SP100 (6672)', 'OTUB2 (78990)', 'ATL2 (64225)', 'APOL2 (23780)', 'CCDC142 (84865)', 'LPP (4026)', 'ASAP2 (8853)', 'DIP2A (23181)', 'BPNT1 (10380)', 'ARFIP1 (27236)', 'TMEM184C (55751)', 'B3GNT2 (10678)', 'RNF213 (57674)', 'WNK3 (65267)'] ['KREMEN1 (83999)', 'H2AC12 (85235)', 'H4C13 (8368)']	['WSCD2 (9671)', 'RPS19 (6223)', 'BCAT2 (587)', 'FANCE (2178)', 'DPP6 (1804)', 'DQX1 (165545)', 'TSEN34 (79042)', 'MROH2B (133558)', 'S1PR5 (53637)', 'ASCL2 (430)', 'KREMEN1 (83999)', 'LCE1E (353135)', 'ZNF676 (163223)', 'ZNF536 (9745)', 'H2AC12 (85235)'] ['JKAMP (51528)', 'CASP8 (841)', 'SP100 (6672)', 'MAP4K4 (9448)', 'VSIR (64115)', 'BLZF1 (8548)', 'APOL2 (23780)', 'CAB39 (51719)', 'C2orf49 (79074)', 'FBXO28 (23219)', 'GULP1 (51454)', 'ASAP2 (8853)', 'ADAM17 (6868)', 'BPNT1 (10380)', 'TMEM184C (55751)', 'USP32 (84669)', 'NABP1 (64859)', 'PARP10 (84875)', 'KLHL28 (54813)', 'SP140L (93349)', 'MOSMO (730094)', 'ASPH (444)', 'LRRC69 (100130742)', 'NBPF19 (101060226)']	21	39	60
20975	tacedinaline	BRD-K66532283	HDAC1;HDAC2;HDAC3;HDAC6;HDAC8	HDAC1;HDAC2	[] ['ST8SIA2 (8128)', 'PTPRD (5789)', 'KLHDC8A (55220)', 'CCDC184 (387856)']	['SLC4A1 (6521)', 'MSR1 (4481)', 'PCDHA6 (56142)', 'RGS17 (26575)', 'VNN2 (8875)', 'HRH2 (3274)', 'PCDH17 (27253)', 'ITIH5 (80760)', 'NKX2-2 (4821)', 'CALY (50632)', 'PYY (5697)', 'LIN28A (79727)', 'BEX1 (55859)', 'HORMAD1 (84072)', 'CLVS2 (134829)', 'RGR (5995)', 'SERPING1 (710)', 'NCAM1 (4684)', 'SLC22A8 (9376)', 'IGSF10 (285313)', 'PTPRD (5789)', 'SPTBN4 (57731)', 'NPHS1 (4868)', 'KLHDC8A (55220)', 'TRIM17 (51127)', 'SLC2A2 (6514)', 'CMTM5 (116173)', 'GDNF (2668)', 'DLGAP1 (9229)', 'OR2M4 (26245)', 'COL24A1 (255631)', 'ABCD2 (225)', 'INHBC (3626)', 'CHST1 (8534)', 'LRRTM4 (80059)', 'OR2V2 (285659)', 'TAFA1 (407738)', 'DMRTC1B (728656)', 'BEND4 (389206)', 'KIAA0408 (9729)', 'POTEF (728378)', 'TMEM26 (219623)', 'DCHS2 (54798)', 'POU3F3 (5455)', 'PNLIPRP3 (119548)', 'NEU4 (129807)', 'HLA-DOA (3111)', 'IZUMO3 (100129669)', 'HTN3 (3347)', 'PRR23A (729627)', 'SMTNL1 (219537)', 'CENPVL1 (389857)', 'ERVH48-1 (90625)', 'MFRP (83552)', 'CLEC5A (23601)', 'LYPD8 (646627)'] []	4	56	60
1651	Merck60	AGI-6780	HDAC1;HDAC2	IDH2(R140Q)	[] ['GBE1 (2632)', 'EVI5L (115704)', 'EIF3M (10480)']	['ACOXL (55289)'] ['GCLC (2729)', 'LMO3 (55885)', 'KITLG (4254)', 'TGFBR3 (7049)', 'ZNF532 (55205)', 'FAT1 (2195)', 'TNRC6A (27327)', 'NUP50 (10762)', 'FKBP5 (2289)', 'FAM118A (55007)', 'PAPLN (89932)', 'WNT2 (7472)', 'AGFG2 (3268)', 'OGN (4969)', 'DCUN1D4 (23142)', 'SH3D19 (152503)', 'STIM2 (57620)', 'RMDN2 (151393)', 'PDC (5132)', 'MPL (4352)', 'ESYT2 (57488)', 'TAS2R10 (50839)', 'BMP4 (652)', 'FLRT3 (23767)', 'ANKRD17 (26057)', 'REV1 (51455)', 'EDAR (10913)', 'SMARCC2 (6601)', 'ABHD2 (11057)', 'PIK3R1 (5295)', 'ZNF827 (152485)', 'OBSCN (84033)', 'DUSP23 (54935)', 'ZNF221 (7638)', 'TPCN2 (219931)', 'ABHD18 (80167)', 'HOOK3 (84376)', 'AXIN2 (8313)', 'CHD7 (55636)', 'TLN2 (83660)', 'LDHAL6B (92483)', 'LRRC37A (9884)', 'GRID1 (2894)', 'RBM12B (389677)', 'KCNQ3 (3786)', 'RBM33 (155435)', 'CYP4F12 (66002)', 'SRSF10 (10772)', 'ZBTB44 (29068)', 'NPIPB13 (613037)', 'FAM71F2 (346653)', 'PDE7A (5150)', 'DOK6 (220164)', 'CTAGE8 (100142659)', 'ADH1C (126)', 'SELENOP (6414)']	3	57	60
2320	belinostat	UNC0642	HDAC1;HDAC2;HDAC3;HDAC6;HDAC8	G9a(EHMT2), GLP(EHMT1)	['TIMM10B (26515)', 'CCDC148 (130940)'] []	[] ['ADA2 (51816)', 'PROKR2 (128674)', 'CBLN1 (869)', 'CASP14 (23581)', 'LMBR1 (64327)', 'KCNA1 (3736)', 'HDGFL1 (154150)', 'PRKAG3 (53632)', 'WNT6 (7475)', 'CTSD (1509)', 'VSX2 (338917)', 'IFNA8 (3445)', 'BANF2 (140836)', 'MMP24 (10893)', 'MYOD1 (4654)', 'GPR12 (2835)', 'STOML3 (161003)', 'KL (9365)', 'SLC24A4 (123041)', 'ILDR2 (387597)', 'PXDNL (137902)', 'IFNA5 (3442)', 'POU4F2 (5458)', 'CCDC122 (160857)', 'CCDC148 (130940)', 'ANKRD61 (100310846)', 'CCDC105 (126402)', 'TAFA4 (151647)', 'OR1Q1 (158131)', 'SLITRK5 (26050)', 'ASPG (374569)', 'HTR3A (3359)', 'TRIM49 (57093)', 'AHSP (51327)', 'GYPA (2993)', 'PSG6 (5675)', 'OR1L3 (26735)', 'OR1N2 (138882)', 'CXCR6 (10663)', 'LVRN (206338)', 'ACSM6 (142827)', 'TUBB8B (260334)', 'CADM1 (23705)', 'KCNK18 (338567)', 'RHCE (6006)', 'OR1J2 (26740)', 'OR11L1 (391189)', 'CTAGE1 (64693)', 'RAD51AP2 (729475)', 'GPR33 (2856)', 'OR6B1 (135946)', 'KLLN (100144748)', 'PSG1 (5669)', 'LILRA4 (23547)', 'AC010255.2 (100505841)', 'USP17L18 (100287364)', 'GLYATL1B (100287520)', 'OR1B1 (347169)']	2	58	60
5423	entinostat	JNJ38877605	HDAC1;HDAC2;HDAC3;HDAC6;HDAC8	MET	['STARD3NL (83930)', 'FOXP3 (50943)', 'DOCK3 (1795)', 'TAX1BP1 (8887)', 'MOSPD3 (64598)', 'UNC50 (25972)', 'CCDC92 (80212)', 'NFYB (4801)', 'BBS9 (27241)', 'IKZF4 (64375)', 'LANCL2 (55915)', 'GSC (145258)', 'SDHAF4 (135154)', 'KCTD18 (130535)', 'MRAS (22808)', 'TMED4 (222068)', 'TRAPPC11 (60684)', 'GABARAP (11337)', 'CDK5R2 (8941)', 'ZNF217 (7764)', 'STOX2 (56977)', 'DDIT3 (1649)', 'R3HDM2 (22864)', 'AL162231.1 (730098)', 'ZFP69B (65243)', 'ZXDA (7789)', 'TYW1 (55253)', 'MAP1LC3B2 (643246)', 'FMC1-LUC7L2 (100996928)', 'USP27X (389856)', 'CASTOR2 (729438)', 'NATD1 (256302)'] ['LTBR (4055)', 'CASP4 (837)', 'TREX1 (11277)']	['PODXL (5420)'] ['COMP (1311)', 'AKAP3 (10566)', 'RFX4 (5992)', 'NFYB (4801)', 'C1QL1 (10882)', 'SKIL (6498)', 'ST8SIA2 (8128)', 'NKD1 (85407)', 'RHBDL3 (162494)', 'VAX1 (11023)', 'SPATA4 (132851)', 'JAM2 (58494)', 'IGF2BP1 (10642)', 'OLFML2B (25903)', 'ERICH6 (131831)', 'C8orf48 (157773)', 'KBTBD2 (25948)', 'SKIDA1 (387640)', 'CAPS2 (84698)', 'ZNF846 (162993)', 'TCAF1 (9747)', 'MBD5 (55777)', 'PAPOLB (56903)', 'CROCC2 (728763)']	35	25	60
848	BRD-K29313308	vincristine	HDAC3		[] ['TTC22 (55001)', 'CDH1 (999)', 'CAMSAP3 (57662)', 'DLG3 (1741)', 'TSPAN15 (23555)', 'FA2H (79152)', 'ZFAND5 (7763)', 'WWC1 (23286)', 'C3orf52 (79669)', 'PRRG2 (5639)', 'SMPDL3B (27293)', 'PIK3C2B (5287)', 'MAP7 (9053)', 'ABHD17C (58489)', 'TMEM62 (80021)', 'SHROOM3 (57619)', 'MARCHF9 (92979)', 'SLC44A3 (126969)', 'CCDC120 (90060)', 'MARVELD2 (153562)', 'NPTN (27020)', 'F11R (50848)', 'MPZL3 (196264)', 'SLMAP (7871)', 'RBM47 (54502)', 'ARHGEF3 (50650)', 'MST1R (4486)', 'PIGO (84720)', 'FAAH2 (158584)', 'SPINT1 (6692)', 'FAM83B (222584)', 'CDC42BPG (55561)', 'SLC29A2 (3177)', 'KDF1 (126695)', 'MYO6 (4646)', 'ARHGEF35 (445328)']	[] ['CRLF1 (9244)', 'LIMS2 (55679)', 'LAG3 (3902)', 'RASL10A (10633)', 'THOC5 (8563)', 'SNTA1 (6640)', 'SYDE1 (85360)', 'UAP1 (6675)', 'PDLIM2 (64236)', 'KCNH3 (23416)', 'AFF3 (3899)', 'DRAXIN (374946)', 'COPRS (55352)', 'BNC2 (54796)', 'FOXS1 (2307)', 'ADGRB1 (575)', 'KCNK4 (50801)', 'KCNJ12 (3768)', 'RPS23 (6228)', 'DACT3 (147906)', 'SOX18 (54345)', 'INSYN1 (388135)', 'HBA1 (3039)']	36	23	59
3996	isonicotinohydroxamic acid	nelarabine	HDAC6	POLA1	[] ['CSDE1 (7812)', 'WDR18 (57418)', 'NUDC (10726)', 'DRG2 (1819)', 'MRPS2 (51116)', 'CLUH (23277)', 'ST6GALNAC4 (27090)', 'ZNF593 (51042)', 'SERBP1 (26135)', 'NEIL2 (252969)', 'FXN (2395)', 'STOML2 (30968)', 'DDB1 (1642)', 'SAC3D1 (29901)', 'DOLK (22845)', 'RRP7A (27341)', 'UQCRHL (440567)']	[] ['ATP1A2 (477)', 'GPBP1 (65056)', 'STAG3 (10734)', 'MAP3K1 (4214)', 'CPEB3 (22849)', 'GALNT7 (51809)', 'CRYAB (1410)', 'PCDHB7 (56129)', 'TRAPPC13 (80006)', 'XRN1 (54464)', 'MMP24 (10893)', 'ZBTB1 (22890)', 'RTP4 (64108)', 'GCM1 (8521)', 'THBS1 (7057)', 'PMAIP1 (5366)', 'SPOPL (339745)', 'LPP (4026)', 'GC (2638)', 'FBXO38 (81545)', 'BCL2L11 (10018)', 'TTC14 (151613)', 'MFSD8 (256471)', 'TMEM161B (153396)', 'ANKRA2 (57763)', 'DACT2 (168002)', 'RRAD (6236)', 'GOLGA6C (653641)', 'ZNF83 (55769)', 'TRIM56 (81844)', 'MAP3K2 (10746)', 'STAT2 (6773)', 'ZIK1 (284307)', 'THAP2 (83591)', 'PLEKHM3 (389072)', 'TMEM119 (338773)', 'FAM167B (84734)', 'CLDN6 (9074)', 'GSAP (54103)', 'ADH1B (125)', 'RCSD1 (92241)', 'C2orf92 (728537)']	17	42	59
4277	apicidin	BEC	HDAC1;HDAC2;HDAC3;HDAC6;HDAC8	ARG1;ARG2	[] ['STMN4 (81551)', 'LTK (4058)', 'SMCHD1 (23347)', 'EVX1 (2128)', 'KCNQ4 (9132)', 'AKAP1 (8165)', 'ART1 (417)', 'RAP1GAP2 (23108)', 'TBC1D24 (57465)', 'RELL2 (285613)', 'BTNL9 (153579)', 'ZNF444 (55311)', 'EIF4E1B (253314)', 'LYSMD4 (145748)', 'TMEM89 (440955)', 'NPIPA5 (100288332)', 'TOP1MT (116447)', 'SPRN (503542)', 'LY6G5C (80741)', 'SLCO6A1 (133482)', 'C11orf94 (143678)', 'ARHGEF38 (54848)']	[] ['ANLN (54443)', 'FTSJ1 (24140)', 'SLC25A24 (29957)', 'TGFB2 (7042)', 'PROCR (10544)', 'CD40 (958)', 'NKAP (79576)', 'NXT2 (55916)', 'SRPX (8406)', 'ARHGEF10 (9639)', 'AIP (9049)', 'IFT57 (55081)', 'ACOT9 (23597)', 'RAP2C (57826)', 'IQSEC2 (23096)', 'DRAM1 (55332)', 'ARHGAP20 (57569)', 'PRICKLE1 (144165)', 'ABL2 (27)', 'GALNT2 (2590)', 'UBASH3B (84959)', 'PDXK (8566)', 'PRR35 (146325)', 'GPX8 (493869)', 'METTL27 (155368)', 'KRT20 (54474)', 'TENT5D (169966)', 'CATSPER1 (117144)', 'SPACA6 (147650)', 'KIRREL1 (55243)', 'ARSI (340075)', 'ZNF829 (374899)', 'PTPN1 (5770)', 'ADA (100)', 'C5AR1 (728)', 'ZNF568 (374900)', 'SLC5A3 (6526)']	22	37	59
4610	pandacostat	BRD-K49290616	HDAC1;HDAC2;HDAC3;HDAC6;HDAC8		[] ['JARID2 (3720)', 'TRPM3 (80036)', 'MAEA (10296)', 'PATZ1 (23598)', 'LENG1 (79165)', 'HRG (3273)', 'MOGS (7841)', 'ZNF205 (7755)', 'DDA1 (79016)', 'DSG1 (1828)', 'REM2 (161253)', 'ULK3 (25989)', 'EFNA3 (1944)', 'CCDC102B (79839)', 'AKAP6 (9472)', 'UNC5D (137970)', 'KCNJ6 (3763)', 'TBC1D24 (57465)', 'HEY1 (23462)', 'COMTD1 (118881)', 'GPT2 (84706)', 'KLK2 (3817)', 'SLC3A2 (6520)', 'PLEKHG5 (57449)', 'TTC36 (143941)', 'TPRX1 (284355)', 'ZNF552 (79818)', 'H2AC21 (317772)', 'NELFA (7469)', 'HUS1B (135458)', 'KIAA0895L (653319)', 'LRRC8B (23507)', 'GPR52 (9293)', 'TNFRSF25 (8718)', 'ZNF579 (163033)', 'C2CD4D (100191040)', 'MTRNR2L5 (100463289)', 'C2orf15 (150590)']	[] ['SEMA3C (10512)', 'APBB1IP (54518)', 'KAT6A (7994)', 'KIAA0930 (23313)', 'PLEKHA4 (57664)', 'PTGR1 (22949)', 'GLIS3 (169792)', 'HAVCR1 (26762)', 'TTR (7276)', 'STBD1 (8987)', 'PLP1 (5354)', 'WWC2 (80014)', 'ABCF3 (55324)', 'EIF5A2 (56648)', 'HOOK3 (84376)', 'PLEKHA2 (59339)', 'ZNF217 (7764)', 'CD28 (940)', 'RNF135 (84282)', 'TXNRD2 (10587)', 'ZNF585A (199704)']	38	21	59
5006	pandacostat	Eg5_9814	HDAC1;HDAC2;HDAC3;HDAC6;HDAC8	KSP11	[] ['TSPAN15 (23555)', 'ESRP2 (80004)', 'TMC5 (79838)', 'TSPAN13 (27075)', 'MANSC1 (54682)', 'EPCAM (4072)', 'RRBP1 (6238)', 'ABHD17C (58489)', 'ATRAID (51374)', 'ST14 (6768)', 'F11R (50848)', 'LAD1 (3898)', 'TGFA (7039)', 'ELF3 (1999)', 'ANKS6 (203286)', 'MFSD3 (113655)', 'FADD (8772)', 'ESRRA (2101)', 'PDXDC1 (23042)', 'B3GNT3 (10331)', 'FAM83H (286077)', 'PKP3 (11187)', 'TMEM186 (25880)', 'S100A16 (140576)', 'ARRDC1 (92714)']	[] ['PDZD4 (57595)', 'PAX2 (5076)', 'SLC17A7 (57030)', 'C6orf62 (81688)', 'CHD5 (26038)', 'PRPH (5630)', 'NACAD (23148)', 'CAND2 (23066)', 'VAX1 (11023)', 'SEMA3D (223117)', 'JAM2 (58494)', 'ZNF222 (7673)', 'DRAXIN (374946)', 'SLC29A4 (222962)', 'ABCG4 (64137)', 'PURG (29942)', 'ZNF404 (342908)', 'ADAMTSL1 (92949)', 'SSC5D (284297)', 'C3orf22 (152065)', 'MEX3B (84206)', 'RTN4RL1 (146760)', 'TRDN (10345)', 'C1QL4 (338761)', 'SAMD11 (148398)', 'PRR19 (284338)', 'DACT3 (147906)', 'ZFP2 (80108)', 'CYS1 (192668)', 'TRIM71 (131405)', 'ORM1 (5004)', 'USP51 (158880)', 'GPR162 (27239)', 'PCDHGB5 (56101)']	25	34	59
7133	AGK-2	LY2109761	SIRT2	TGFB1	[] ['EIF3I (8668)', 'UBL4A (8266)', 'ATP6V1F (9296)', 'ATP6V0D1 (9114)', 'HPRT1 (3251)', 'HMGN4 (10473)', 'TNFAIP8L1 (126282)', 'BLOC1S5 (63915)', 'LAGE3 (8270)', 'CCNQ (92002)']	[] ['BRINP1 (1620)', 'RPH3A (22895)', 'NLRC4 (58484)', 'DDX17 (10521)', 'ZBTB16 (7704)', 'SYT10 (341359)', 'TIA1 (7072)', 'PMFBP1 (83449)', 'PYROXD2 (84795)', 'MSANTD2 (79684)', 'TP53AIP1 (63970)', 'IQSEC3 (440073)', 'PRDM7 (11105)', 'FGL2 (10875)', 'CATSPERB (79820)', 'SLCO1B1 (10599)', 'PAX3 (5077)', 'SPTBN5 (51332)', 'KIAA1109 (84162)', 'CSAD (51380)', 'MAN2C1 (4123)', 'SGSM2 (9905)', 'PPEF2 (5470)', 'DAPL1 (92196)', 'SBSPON (157869)', 'C12orf50 (160419)', 'CCDC182 (101927581)', 'PLIN1 (5346)', 'TMEM266 (123591)', 'HSPB2 (3316)', 'MAB21L3 (126868)', 'DNAH12 (201625)', 'CATSPERE (257044)', 'ZNF648 (127665)', 'NPIPB4 (440345)', 'FSD2 (123722)', 'SPDYE17 (102723849)', 'TMEM63A (9725)', 'BECN2 (441925)', 'IFNA1 (3439)', 'CES1 (1066)', 'C1orf146 (388649)', 'FAM71F2 (346653)', 'PRSS41 (360226)', 'SRRM5 (100170229)', 'TAS2R20 (259295)', 'MGAM (8972)', 'SCX (642658)', 'CCDC39 (339829)']	10	49	59
8015	EX-527	BRD-K79669418	SIRT1	MDM2;MDM4	[] []	[] ['IBSP (3381)', 'SCARF1 (8578)', 'ACTN2 (88)', 'SEMA5B (54437)', 'SLC5A4 (6527)', 'BPI (671)', 'F9 (2158)', 'CLC (1178)', 'CCNP (79935)', 'AEBP1 (165)', 'IL12B (3593)', 'ZAP70 (7535)', 'PAPPA2 (60676)', 'CASQ2 (845)', 'GTSF1L (149699)', 'CCNA1 (8900)', 'PLCZ1 (89869)', 'FCGR2A (2212)', 'RGR (5995)', 'LGI4 (163175)', 'THY1 (7070)', 'CHODL (140578)', 'FUT6 (2528)', 'LRRC43 (254050)', 'OR3A3 (8392)', 'HIPK4 (147746)', 'ZNF382 (84911)', 'FRZB (2487)', 'FBLN2 (2199)', 'CAMP (820)', 'OTOGL (283310)', 'PROSER3 (148137)', 'PAH (5053)', 'FOXB1 (27023)', 'XKR3 (150165)', 'ZIC4 (84107)', 'CCDC168 (643677)', 'EID2 (163126)', 'DCAF4L2 (138009)', 'ENPP7 (339221)', 'HHIPL1 (84439)', 'MRGPRE (116534)', 'RFX6 (222546)', 'LILRB4 (11006)', 'LILRA5 (353514)', 'CARD9 (64170)', 'IDO2 (169355)', 'OR8D1 (283159)', 'CYP2A7 (1549)', 'RTP2 (344892)', 'TMEM273 (170371)', 'MS4A18 (728588)', 'TBC1D26 (353149)', 'GCGR (2642)', 'CYP21A2 (1589)', 'TMEM225B (100289187)', 'RBAK-RBAKDN (100533952)', 'SRD5A2 (6716)', 'SSTR3 (6753)']	0	59	59
14662	pandacostat	BRD-K27986637	HDAC1;HDAC2;HDAC3;HDAC6;HDAC8		['CAPSL (133690)', 'CCL4L2 (9560)'] ['CTNNA2 (1496)', 'MFNG (4242)', 'GGA1 (26088)', 'TUBB1 (81027)', 'AUP1 (550)', 'IVNS1ABP (10625)', 'BTN1A1 (696)', 'PLA2G5 (5322)', 'ADAM19 (8728)', 'FHOD1 (29109)', 'FBN2 (2201)', 'IGSF11 (152404)', 'RHPN1 (114822)', 'SLC45A3 (85414)', 'LEXM (163747)', 'NPIPB3 (23117)', 'TEX13B (56156)', 'GPHN (10243)', 'RNPEP (6051)', 'ATG9B (285973)', 'CLDN5 (7122)', 'GJA4 (2701)', 'CYP26C1 (340665)', 'TLR7 (51284)', 'AGAP9 (642517)', 'LAT (27040)', 'OR6J1 (79549)', 'MTRNR2L3 (100462983)']	[] ['MPND (84954)', 'KAT6A (7994)', 'P3H2 (55214)', 'CRAT (1384)', 'YKT6 (10652)', 'MYF6 (4618)', 'TAS2R9 (50835)', 'DCAF10 (79269)', 'DDX56 (54606)', 'TTYH2 (94015)', 'WTIP (126374)', 'PURB (5814)', 'CAPSL (133690)', 'EN1 (2019)', 'ENPP6 (133121)', 'IL7R (3575)', 'DNAI2 (64446)', 'COL8A2 (1296)', 'CYCS (54205)', 'ZNF518B (85460)', 'CD28 (940)', 'ACSM5 (54988)', 'TNFAIP8L3 (388121)', 'PPIA (5478)', 'ACKR1 (2532)', 'ORM2 (5005)', 'NBPF26 (101060684)', 'CCL4 (6351)', 'CCL4L2 (9560)']	30	29	59
15321	Merck60	AZD3759	HDAC1;HDAC2	EGFR	['ANKRD61 (100310846)', 'RBM33 (155435)'] ['RPLP0 (6175)', 'MRPL4 (51073)', 'GCDH (2639)', 'RPL18A (6142)', 'PTPMT1 (114971)', 'DCAF4 (26094)', 'EIF3G (8666)', 'RPL27 (6155)', 'EVI5L (115704)', 'SLC25A38 (54977)', 'RPL32 (6161)', 'RGS10 (6001)', 'EIF3M (10480)', 'RPUSD3 (285367)', 'RRP1 (8568)', 'PSMD6 (9861)', 'PACSIN3 (29763)', 'SAAL1 (113174)', 'RPSA (3921)', 'LRRC8E (80131)', 'RPL38 (6169)', 'GADD45GIP1 (90480)', 'MRPL41 (64975)', 'PTRH1 (138428)', 'RPL12 (6136)', 'PPAN-P2RY11 (692312)', 'NME2 (4831)', 'EEF1G (1937)']	['EIF3M (10480)'] ['GCLC (2729)', 'RNF43 (54894)', 'DHX58 (79132)', 'ABCC3 (8714)', 'SH3D19 (152503)', 'STIM2 (57620)', 'MPL (4352)', 'TAS2R10 (50839)', 'ZMYM2 (7750)', 'ORMDL2 (29095)', 'BMP4 (652)', 'FLRT3 (23767)', 'LGR6 (59352)', 'KIAA1109 (84162)', 'TMBIM6 (7009)', 'ABHD2 (11057)', 'ZNF827 (152485)', 'STEAP2 (261729)', 'CIART (148523)', 'ABHD18 (80167)', 'ZNF641 (121274)', 'SLC20A2 (6575)', 'LDHAL6B (92483)', 'EFCAB13 (124989)', 'FAM110C (642273)', 'TCN2 (6948)', 'CYP4F12 (66002)', 'CYP4F3 (4051)']	30	29	59
15586	PCI-34051	FGIN-1-27	HDAC8, HDAC6, HDAC1	TSPO	[] ['USH2A (7399)', 'MYO9A (4649)', 'TUBA3D (113457)', 'TNRC6A (27327)', 'DCUN1D4 (23142)', 'EXOC8 (149371)', 'TAS2R10 (50839)', 'KHDC4 (22889)', 'CREBZF (58487)', 'LOXL4 (84171)', 'BMP2K (55589)', 'CD27 (939)', 'BCL2L11 (10018)', 'NLRP14 (338323)', 'AMDHD2 (51005)', 'OR1Q1 (158131)', 'MESP1 (55897)', 'ANPEP (290)', 'ZCCHC4 (29063)', 'TAPT1 (202018)', 'NHLH1 (4807)', 'MACROD2 (140733)', 'GEN1 (348654)', 'ZNF154 (7710)', 'WBP2NL (164684)', 'NT5C1B (93034)', 'HTT (3064)', 'PJVK (494513)', 'NXPE2 (120406)', 'DENND1B (163486)', 'SRRM5 (100170229)', 'CNTF (1270)', 'MTRNR2L12 (100462981)', 'ZNF587B (100293516)', 'CCDC39 (339829)']	['DCUN1D4 (23142)', 'OR1Q1 (158131)', 'ZNF587B (100293516)'] ['MNAT1 (4331)', 'RTN4R (65078)', 'AKR7A2 (8574)', 'PRORP (9692)', 'POLR2I (5438)', 'SLC6A8 (6535)', 'AKIRIN2 (55122)', 'GLTP (51228)', 'EVI5L (115704)', 'ABRACL (58527)', 'DGKZ (8525)', 'FAU (2197)', 'SEC13 (6396)', 'RRP1 (8568)', 'SLC43A2 (124935)', 'NMD3 (51068)', 'PLSCR3 (57048)', 'GTF2E2 (2961)', 'RPS29 (6235)', 'H2BC6 (8344)', 'U2AF1L5 (102724594)']	35	24	59
18903	EX-527	Compound 23 citrate	SIRT1		['SLC7A4 (6545)', 'RPS16 (6217)', 'ICAM4 (3386)', 'TREML2 (79865)', 'HVCN1 (84329)', 'WNT1 (7471)', 'IL34 (146433)', 'OR1L8 (138881)', 'COL8A2 (1296)', 'SUPT5H (6829)', 'CD3E (916)'] ['LIN9 (286826)']	[] ['ASIC4 (55515)', 'ITPKC (80271)', 'JPH4 (84502)', 'SLC5A4 (6527)', 'CLC (1178)', 'TREML2 (79865)', 'LRP11 (84918)', 'KCNJ5 (3762)', 'SV2C (22987)', 'GPR42 (2866)', 'FFAR2 (2867)', 'ALDH1A2 (8854)', 'RSPH3 (83861)', 'CCNA1 (8900)', 'RHCG (51458)', 'LGI4 (163175)', 'THY1 (7070)', 'CERS3 (204219)', 'PKD1L1 (168507)', 'HIPK4 (147746)', 'LLCFC1 (135927)', 'RAPSN (5913)', 'RAB4B (53916)', 'GCSAML (148823)', 'OR10H5 (284433)', 'DAB1 (1600)', 'DCAF4L2 (138009)', 'ODF3 (113746)', 'GDPD4 (220032)', 'NKPD1 (284353)', 'HOATZ (399949)', 'MRGPRE (116534)', 'IDO2 (169355)', 'AC099489.1 (400499)', 'SUPT5H (6829)', 'SPANXD (64648)', 'IL27 (246778)', 'MPEG1 (219972)', 'CYP2A7 (1549)', 'POU3F3 (5455)', 'TMEM273 (170371)', 'HLA-DQA2 (3118)', 'SMIM34A (388820)', 'INSL3 (3640)', 'EGLN2 (112398)', 'SSTR3 (6753)', 'AC113348.1 (102724657)']	12	47	59
19754	isonicotinohydroxamic acid	BRD-K90370028	HDAC6		['SULT2A1 (6822)', 'TNFSF8 (944)', 'NUTM2F (54754)', 'ZNF20 (7568)', 'CTDSPL (10217)', 'ARID5B (84159)', 'FAM170A (340069)', 'TADA3 (10474)', 'HSPB7 (27129)', 'NR1D2 (9975)', 'SLC38A9 (153129)', 'NRAP (4892)', 'ZNF69 (7620)', 'ASB14 (142686)', 'SLC35G6 (643664)'] ['COL22A1 (169044)', 'CLPSL1 (340204)']	['FADD (8772)', 'MIF (4282)'] ['ADAMTS6 (11174)', 'FNIP2 (57600)', 'FOXN3 (1112)', 'MOXD1 (26002)', 'CPNE6 (9362)', 'METTL4 (64863)', 'RNMT (8731)', 'BPNT2 (54928)', 'C5 (727)', 'APOA4 (337)', 'TENT5A (55603)', 'PRLR (5618)', 'KAT2B (8850)', 'PARD3B (117583)', 'TTR (7276)', 'ALDH6A1 (4329)', 'ZNF20 (7568)', 'RAB5A (5868)', 'CTDSPL (10217)', 'ARID5B (84159)', 'THRB (7068)', 'EXOG (9941)', 'DACT2 (168002)', 'KCNC2 (3747)', 'TADA3 (10474)', 'EIF2AK3 (9451)', 'OXSR1 (9943)', 'ABCD2 (225)', 'NR1D2 (9975)', 'C10orf53 (282966)', 'H2BC21 (8349)', 'TMEM210 (100505993)', 'GCNT1 (2650)', 'HMX3 (340784)', 'ZNF763 (284390)', 'NRAP (4892)', 'SULT1C2 (6819)', 'ZNF69 (7620)', 'SCGB2B2 (284402)', 'METTL6 (131965)']	17	42	59
20767	Belinostat	TGX-221	HDAC1;HDAC2;HDAC3;HDAC6;HDAC8	PIK3CB	['ITGA3 (3675)', 'CYTH3 (9265)', 'MPP5 (64398)', 'CD59 (966)', 'RPRD1B (58490)', 'CLN5 (1203)', 'N4BP1 (9683)', 'MEST (4232)', 'TMEM30A (55754)', 'CAPNS1 (826)', 'CALU (813)', 'ACTN4 (81)', 'YAP1 (10413)', 'NCEH1 (57552)', 'KDM6A (7403)', 'PXDNL (137902)', 'ADM (133)', 'FSTL1 (11167)', 'E2F7 (144455)', 'PATL1 (219988)', 'GAS6 (2621)', 'ATL3 (25923)', 'ZFP91 (80829)', 'IL1RAP (3556)', 'XKR9 (389668)'] ['TFAP2D (83741)', 'HRH3 (11255)', 'GLRA2 (2742)', 'VGF (7425)', 'ST18 (9705)', 'ENPP3 (5169)', 'LMX1A (4009)', 'TBXT (6862)', 'CSMD3 (114788)', 'ZMAT4 (79698)', 'S100Z (170591)', 'RTL1 (388015)', 'OR8G5 (219865)']	['GLRA2 (2742)', 'RASD1 (51655)', 'VGF (7425)', 'NTS (4922)', 'LRPPRC (10128)', 'CACNA1A (773)', 'KIF5A (3798)', 'TFF3 (7033)', 'UBQLN4 (56893)', 'MRPL41 (64975)', 'PLGLB1 (5343)', 'ANKRD13B (124930)', 'PABPN1L (390748)', 'UTP14C (9724)', 'RTL1 (388015)'] ['ITGA3 (3675)', 'ACTN4 (81)', 'NT5E (4907)', 'DRAM1 (55332)', 'POU4F2 (5458)', 'C19orf33 (64073)']	38	21	59
20775	belinostat	TGX-221	HDAC1;HDAC2;HDAC3;HDAC6;HDAC8	PIK3CB	['ITGA3 (3675)', 'CYTH3 (9265)', 'MPP5 (64398)', 'CD59 (966)', 'RPRD1B (58490)', 'CLN5 (1203)', 'N4BP1 (9683)', 'MEST (4232)', 'TMEM30A (55754)', 'CAPNS1 (826)', 'CALU (813)', 'ACTN4 (81)', 'YAP1 (10413)', 'NCEH1 (57552)', 'KDM6A (7403)', 'PXDNL (137902)', 'ADM (133)', 'FSTL1 (11167)', 'E2F7 (144455)', 'PATL1 (219988)', 'GAS6 (2621)', 'ATL3 (25923)', 'ZFP91 (80829)', 'IL1RAP (3556)', 'XKR9 (389668)'] ['TFAP2D (83741)', 'HRH3 (11255)', 'GLRA2 (2742)', 'VGF (7425)', 'ST18 (9705)', 'ENPP3 (5169)', 'LMX1A (4009)', 'TBXT (6862)', 'CSMD3 (114788)', 'ZMAT4 (79698)', 'S100Z (170591)', 'RTL1 (388015)', 'OR8G5 (219865)']	['GLRA2 (2742)', 'RASD1 (51655)', 'VGF (7425)', 'NTS (4922)', 'LRPPRC (10128)', 'CACNA1A (773)', 'KIF5A (3798)', 'TFF3 (7033)', 'UBQLN4 (56893)', 'MRPL41 (64975)', 'PLGLB1 (5343)', 'ANKRD13B (124930)', 'PABPN1L (390748)', 'UTP14C (9724)', 'RTL1 (388015)'] ['ITGA3 (3675)', 'ACTN4 (81)', 'NT5E (4907)', 'DRAM1 (55332)', 'POU4F2 (5458)', 'C19orf33 (64073)']	38	21	59
20816	PCI-34051	pitstop2	HDAC8, HDAC6, HDAC1	CLTA;CLTB;CLTC;CLTCL1	['CAMKK1 (84254)', 'GNAI3 (2773)', 'DDT (1652)', 'ESS2 (8220)', 'AP1B1 (162)', 'PSMA7 (5688)', 'PFN1 (5216)', 'SLC25A11 (8402)', 'ASCC3 (10973)', 'MRPL2 (51069)', 'TCP1 (6950)', 'NDUFAF4 (29078)', 'EMC6 (83460)', 'CTNNBL1 (56259)', 'SYNCRIP (10492)', 'PFKL (5211)', 'SCYL1 (57410)', 'EIF3M (10480)', 'MRPL39 (54148)', 'CCT8 (10694)', 'YDJC (150223)', 'STOML2 (30968)', 'MRPL41 (64975)', 'PSMG1 (8624)', 'DRG1 (4733)', 'RPF2 (84154)'] ['CFHR2 (3080)', 'PYROXD2 (84795)', 'SREK1 (140890)']	['MYO9A (4649)', 'CFHR2 (3080)', 'NR3C1 (2908)', 'MMP24 (10893)', 'LOXL4 (84171)', 'PAM (5066)', 'UGCG (7357)', 'BCL2L11 (10018)', 'SREK1 (140890)', 'TMEM161B (153396)', 'LVRN (206338)', 'C1QB (713)', 'EFCAB13 (124989)', 'NT5C1B (93034)', 'RNPC3 (55599)', 'ARHGEF28 (64283)', 'SELENOP (6414)'] ['WDR18 (57418)', 'PDAP1 (11333)', 'EIF2B4 (8890)', 'EMC6 (83460)', 'CTNNBL1 (56259)', 'SCYL1 (57410)', 'SERBP1 (26135)', 'RRP1 (8568)', 'FAM207A (85395)', 'YDJC (150223)', 'PCBP1 (5093)', 'POP7 (10248)', 'EIF4EBP1 (1978)']	29	30	59
20965	tacedinaline	PYR-41	HDAC1;HDAC2;HDAC3;HDAC6;HDAC8	UBA1	[] ['CYP19A1 (1588)', 'RNF217 (154214)']	['SCN4A (6329)', 'PSMC4 (5704)', 'SNAP91 (9892)', 'PCDHA6 (56142)', 'PGR (5241)', 'RGS17 (26575)', 'HCK (3055)', 'HPN (3249)', 'PTGES3L-AARSD1 (100885850)', 'UCP1 (7350)', 'BVES (11149)', 'VNN2 (8875)', 'EFCC1 (79825)', 'GPX7 (2882)', 'CR2 (1380)', 'NPY (4852)', 'ITIH5 (80760)', 'HOXD1 (3231)', 'HOXD3 (3232)', 'CALY (50632)', 'PYY (5697)', 'BEX1 (55859)', 'SPX (80763)', 'RAB33A (9363)', 'CYP19A1 (1588)', 'RGS16 (6004)', 'PTH2R (5746)', 'CLVS2 (134829)', 'NCAM1 (4684)', 'ALX3 (257)', 'SLAMF8 (56833)', 'KLHDC8A (55220)', 'TXLNB (167838)', 'CD300A (11314)', 'RNF150 (57484)', 'OR2M4 (26245)', 'COL24A1 (255631)', 'PPM1E (22843)', 'LPL (4023)', 'JAKMIP2 (9832)', 'FOXG1 (2290)', 'C12orf42 (374470)', 'DMRTC1B (728656)', 'GP1BA (2811)', 'SV2B (9899)', 'CPNE4 (131034)', 'MPEG1 (219972)', 'ASPDH (554235)', 'PKHD1L1 (93035)', 'C17orf107 (100130311)', 'PRR23A (729627)', 'ERVH48-1 (90625)', 'C17orf100 (388327)', 'CLEC5A (23601)', 'SLC22A31 (146429)', 'AC055839.2 (728392)'] ['CYTH3 (9265)']	2	57	59
20998	entinostat	darinaparsin	HDAC1;HDAC2;HDAC3;HDAC6;HDAC8		['VPS41 (27072)', 'ARHGAP44 (9912)', 'STARD3NL (83930)', 'GABARAPL2 (11345)', 'FAM114A2 (10827)', 'ZNF506 (440515)', 'GNAO1 (2775)', 'MRPS33 (51650)', 'SEPTIN3 (55964)', 'MAGED2 (10916)', 'MON1B (22879)', 'CMC2 (56942)', 'BBC3 (27113)', 'TTC33 (23548)', 'BNIP1 (662)', 'C3orf14 (57415)', 'SLC1A4 (6509)', 'MYCL (4610)', 'BBS9 (27241)', 'PMS2 (5395)', 'KLHL7 (55975)', 'HOXC13 (3229)', 'IKZF4 (64375)', 'EXOC4 (60412)', 'DCTN4 (51164)', 'TMEM60 (85025)', 'IDH1 (3417)', 'HAX1 (10456)', 'ZNF300 (91975)', 'DDX19B (11269)', 'SAP30 (8819)', 'RP9 (6100)', 'FRAT1 (10023)', 'TERF2IP (54386)', 'SCG5 (6447)', 'DTWD2 (285605)', 'TRAPPC1 (58485)', 'GABARAP (11337)', 'KBTBD2 (25948)', 'CDK5R2 (8941)', 'SERF1A (8293)', 'DDIT3 (1649)', 'R3HDM2 (22864)', 'NDUFA6 (4700)', 'NDUFA4L2 (56901)', 'NDUFA13 (51079)', 'ZNF501 (115560)', 'RSBN1L (222194)', 'ZFP69B (65243)', 'SIAH1 (6477)', 'ZNF624 (57547)', 'ZXDA (7789)', 'TYW1 (55253)', 'ZNF254 (9534)', 'ZBTB22 (9278)', 'TMEM150C (441027)', 'NATD1 (256302)'] []	['COL17A1 (1308)', 'LRRC69 (100130742)'] []	57	2	59
21000	Entinostat	Paclitaxel	HDAC1;HDAC2;HDAC3;HDAC6;HDAC8		['VPS41 (27072)', 'ARHGAP44 (9912)', 'FOXP3 (50943)', 'FAM114A2 (10827)', 'ZNF76 (7629)', 'C5orf22 (55322)', 'LYRM2 (57226)', 'DOCK3 (1795)', 'GALNT16 (57452)', 'MOSPD3 (64598)', 'WNT5B (81029)', 'TTC33 (23548)', 'UNC50 (25972)', 'NFYB (4801)', 'PMS2 (5395)', 'KLHL7 (55975)', 'HOXC13 (3229)', 'IKZF4 (64375)', 'KDM5C (8242)', 'SSX1 (6756)', 'C1QL1 (10882)', 'EXOC4 (60412)', 'LANCL2 (55915)', 'DCTN4 (51164)', 'GSC (145258)', 'ANKRD16 (54522)', 'DZIP1 (22873)', 'MBTPS1 (8720)', 'MED12L (116931)', 'ZNF300 (91975)', 'DUSP15 (128853)', 'MAT1A (4143)', 'FAM160B1 (57700)', 'RADIL (55698)', 'WIPI2 (26100)', 'MRAS (22808)', 'WNT9B (7484)', 'TRAPPC11 (60684)', 'DTWD2 (285605)', 'KBTBD2 (25948)', 'CDK5R2 (8941)', 'ZNF217 (7764)', 'STOX2 (56977)', 'MAGED1 (9500)', 'PTRHD1 (391356)', 'PTCH1 (5727)', 'AL162231.1 (730098)', 'RSBN1L (222194)', 'ZFP69B (65243)', 'NIF3L1 (60491)', 'SIAH1 (6477)', 'ZNF420 (147923)', 'ZNF624 (57547)', 'ZXDA (7789)', 'TYW1 (55253)', 'AP4M1 (9179)', 'TMEM150C (441027)', 'USP27X (389856)'] []	['DVL1 (1855)'] []	58	1	59
21002	entinostat	Paclitaxel	HDAC1;HDAC2;HDAC3;HDAC6;HDAC8		['VPS41 (27072)', 'ARHGAP44 (9912)', 'FOXP3 (50943)', 'FAM114A2 (10827)', 'ZNF76 (7629)', 'C5orf22 (55322)', 'LYRM2 (57226)', 'DOCK3 (1795)', 'GALNT16 (57452)', 'MOSPD3 (64598)', 'WNT5B (81029)', 'TTC33 (23548)', 'UNC50 (25972)', 'NFYB (4801)', 'PMS2 (5395)', 'KLHL7 (55975)', 'HOXC13 (3229)', 'IKZF4 (64375)', 'KDM5C (8242)', 'SSX1 (6756)', 'C1QL1 (10882)', 'EXOC4 (60412)', 'LANCL2 (55915)', 'DCTN4 (51164)', 'GSC (145258)', 'ANKRD16 (54522)', 'DZIP1 (22873)', 'MBTPS1 (8720)', 'MED12L (116931)', 'ZNF300 (91975)', 'DUSP15 (128853)', 'MAT1A (4143)', 'FAM160B1 (57700)', 'RADIL (55698)', 'WIPI2 (26100)', 'MRAS (22808)', 'WNT9B (7484)', 'TRAPPC11 (60684)', 'DTWD2 (285605)', 'KBTBD2 (25948)', 'CDK5R2 (8941)', 'ZNF217 (7764)', 'STOX2 (56977)', 'MAGED1 (9500)', 'PTRHD1 (391356)', 'PTCH1 (5727)', 'AL162231.1 (730098)', 'RSBN1L (222194)', 'ZFP69B (65243)', 'NIF3L1 (60491)', 'SIAH1 (6477)', 'ZNF420 (147923)', 'ZNF624 (57547)', 'ZXDA (7789)', 'TYW1 (55253)', 'AP4M1 (9179)', 'TMEM150C (441027)', 'USP27X (389856)'] []	['DVL1 (1855)'] []	58	1	59
21003	Entinostat	darinaparsin	HDAC1;HDAC2;HDAC3;HDAC6;HDAC8		['VPS41 (27072)', 'ARHGAP44 (9912)', 'STARD3NL (83930)', 'GABARAPL2 (11345)', 'FAM114A2 (10827)', 'ZNF506 (440515)', 'GNAO1 (2775)', 'MRPS33 (51650)', 'SEPTIN3 (55964)', 'MAGED2 (10916)', 'MON1B (22879)', 'CMC2 (56942)', 'BBC3 (27113)', 'TTC33 (23548)', 'BNIP1 (662)', 'C3orf14 (57415)', 'SLC1A4 (6509)', 'MYCL (4610)', 'BBS9 (27241)', 'PMS2 (5395)', 'KLHL7 (55975)', 'HOXC13 (3229)', 'IKZF4 (64375)', 'EXOC4 (60412)', 'DCTN4 (51164)', 'TMEM60 (85025)', 'IDH1 (3417)', 'HAX1 (10456)', 'ZNF300 (91975)', 'DDX19B (11269)', 'SAP30 (8819)', 'RP9 (6100)', 'FRAT1 (10023)', 'TERF2IP (54386)', 'SCG5 (6447)', 'DTWD2 (285605)', 'TRAPPC1 (58485)', 'GABARAP (11337)', 'KBTBD2 (25948)', 'CDK5R2 (8941)', 'SERF1A (8293)', 'DDIT3 (1649)', 'R3HDM2 (22864)', 'NDUFA6 (4700)', 'NDUFA4L2 (56901)', 'NDUFA13 (51079)', 'ZNF501 (115560)', 'RSBN1L (222194)', 'ZFP69B (65243)', 'SIAH1 (6477)', 'ZNF624 (57547)', 'ZXDA (7789)', 'TYW1 (55253)', 'ZNF254 (9534)', 'ZBTB22 (9278)', 'TMEM150C (441027)', 'NATD1 (256302)'] []	['COL17A1 (1308)', 'LRRC69 (100130742)'] []	57	2	59
880	PCI-34051	PARP_9482	HDAC8, HDAC6, HDAC1	PARP1, PARP2, PARP5a	['GNAI3 (2773)', 'PDCD2 (5134)', 'ITGAE (3682)', 'ACOT7 (11332)', 'C1QBP (708)', 'RWDD1 (51389)', 'IFT57 (55081)', 'CCT4 (10575)', 'NDUFAF4 (29078)', 'GLO1 (2739)', 'LTV1 (84946)', 'ATP5PF (522)', 'CCT8 (10694)', 'NDUFS5 (4725)', 'SF3B5 (83443)', 'UQCRH (7388)', 'MRPS22 (56945)', 'SF3A3 (10946)', 'PSMG1 (8624)', 'APOO (79135)', 'KATNA1 (11104)', 'RPF2 (84154)', 'PFDN6 (10471)'] ['GNPTG (84572)', 'DTX2 (113878)', 'MSLN (10232)', 'INSIG2 (51141)', 'EPHA2 (1969)', 'ALS2CL (259173)', 'PDXDC1 (23042)', 'DDX60L (91351)', 'GJB3 (2707)']	['ALDH3B1 (221)', 'GPRC5A (9052)', 'DTX2 (113878)', 'MSLN (10232)', 'GALE (2582)', 'KCP (375616)', 'EPHA2 (1969)', 'NPIPB3 (23117)', 'SAMD9L (219285)', 'FGD6 (55785)', 'YOD1 (55432)', 'DDX60L (91351)', 'ATG9B (285973)', 'LAMB3 (3914)', 'IFITM10 (402778)', 'RASSF5 (83593)', 'C17orf50 (146853)'] ['SMO (6608)', 'SOD1 (6647)', 'TPRKB (51002)', 'MRPL39 (54148)', 'ATP5PF (522)', 'CCT8 (10694)', 'FAIM (55179)', 'GART (2618)', 'CCDC28B (79140)', 'CCDC58 (131076)']	32	27	59
1060	BRD-A94377914	Kobe2602	HDAC1;HDAC2;HDAC3;HDAC6;HDAC8	RAS effector	['MPO (4353)', 'VCAN (1462)', 'TRAF5 (7188)', 'FAT1 (2195)', 'BAMBI (25805)', 'MAN2A1 (4124)', 'LPGAT1 (9926)', 'SERPINE2 (5270)', 'LBR (3930)', 'EPHX1 (2052)', 'SLC20A1 (6574)', 'FER (2241)', 'UHMK1 (127933)', 'FGD5 (152273)', 'OTUD4 (54726)', 'SHROOM1 (134549)', 'INTS8 (55656)', 'GEM (2669)', 'RALGAPB (57148)', 'DPY19L1 (23333)', 'TMEM167A (153339)', 'SNORC (389084)', 'AHNAK2 (113146)', 'ENTPD5 (957)', 'ELANE (1991)', 'SMIM18 (100507341)', 'OTUD7B (56957)'] []	['PRMT1 (3276)', 'DUSP10 (11221)', 'SRGAP3 (9901)'] ['VCAN (1462)', 'ATP9A (10079)', 'BAMBI (25805)', 'HNF4A (3172)', 'PON2 (5445)', 'SLC1A1 (6505)', 'MAN2A1 (4124)', 'SLC35F5 (80255)', 'RMDN2 (151393)', 'LPGAT1 (9926)', 'CALML4 (91860)', 'CDO1 (1036)', 'ROCK2 (9475)', 'CDC42BPA (8476)', 'EPHX1 (2052)', 'FEM1C (56929)', 'PIP4K2A (5305)', 'FGD5 (152273)', 'FOXH1 (8928)', 'ABRAXAS1 (84142)', 'INTS8 (55656)', 'DACT1 (51339)', 'CDKN2AIP (55602)', 'GPR183 (1880)', 'SLC30A1 (7779)', 'THEMIS (387357)', 'DPY19L1 (23333)', 'ENTPD5 (957)', 'SLC30A10 (55532)']	27	32	59
3112	pandacostat	Pemetrexed	HDAC1;HDAC2;HDAC3;HDAC6;HDAC8	TYMS	['ARPP21 (10777)', 'RTL9 (57529)'] ['ESAM (90952)', 'SFI1 (9814)', 'GPR52 (9293)', 'TNFRSF25 (8718)']	[] ['DHX29 (54505)', 'ARHGAP15 (55843)', 'CTTNBP2 (83992)', 'MS4A4A (51338)', 'CUX2 (23316)', 'IL26 (55801)', 'PDGFRB (5159)', 'IGSF21 (84966)', 'CAAP1 (79886)', 'CPXM2 (119587)', 'SLC17A3 (10786)', 'PUS7L (83448)', 'ZNF20 (7568)', 'IL6ST (3572)', 'ANKRD52 (283373)', 'EPHA5 (2044)', 'SFRP2 (6423)', 'GFRA3 (2676)', 'C16orf89 (146556)', 'PSMA8 (143471)', 'ACAN (176)', 'COLEC12 (81035)', 'TMSB15B (286527)', 'CD1B (910)', 'GAB3 (139716)', 'STPG2 (285555)', 'TNFAIP8L2 (79626)', 'ABCA1 (19)', 'VSTM4 (196740)', 'C10orf82 (143379)', 'PASD1 (139135)', 'FBN1 (2200)', 'CLEC3A (10143)', 'ZBTB43 (23099)', 'ZNF540 (163255)', 'ARPP21 (10777)', 'CD248 (57124)', 'SLC38A9 (153129)', 'ZNF491 (126069)', 'OR2A4 (79541)', 'GABRR3 (200959)', 'TNFAIP8L3 (388121)', 'FOXL2 (668)', 'KIR2DL4 (3805)', 'MYL6B (140465)', 'MVB12B (89853)', 'PNMA5 (114824)', 'TCL1B (9623)', 'GNAT3 (346562)', 'ORM2 (5005)', 'RTL9 (57529)', 'C8orf88 (100127983)', 'PCDHGA11 (56105)']	6	53	59
3157	pandacostat	Lestaurtinib	HDAC1;HDAC2;HDAC3;HDAC6;HDAC8	FLT3, JAK2, NTRK1, NTRK2, NTRK3	['FAM124A (220108)'] ['PRSS8 (5652)', 'LLGL2 (3993)', 'PTK6 (5753)', 'ELMO3 (79767)', 'CCL22 (6367)', 'MMP15 (4324)', 'FA2H (79152)', 'ESRP1 (54845)', 'SLC2A9 (56606)', 'PLA2G12A (81579)', 'SH2D3A (10045)', 'SDCBP2 (27111)', 'OVOL2 (58495)', 'CRB3 (92359)', 'EPS8L1 (54869)', 'ANO1 (55107)', 'DSG1 (1828)', 'FURIN (5045)', 'MARVELD3 (91862)', 'CBLC (23624)', 'EPHA1 (2041)', 'NAPRT (93100)', 'ST14 (6768)', 'ESAM (90952)', 'ANKRD22 (118932)', 'SLC45A3 (85414)', 'F11R (50848)', 'SPINT1 (6692)', 'GSDMA (284110)', 'FAM83B (222584)', 'TMED10 (10972)', 'JUP (3728)', 'KDF1 (126695)', 'DOK7 (285489)', 'EPS8L2 (64787)', 'ZBED2 (79413)', 'TMEM125 (128218)', 'B3GNT3 (10331)', 'LPAR5 (57121)', 'ANO9 (338440)', 'CTNND1 (1500)', 'IQANK1 (642574)', 'DDR1 (780)', 'MROH6 (642475)', 'DENND1C (79958)', 'C1orf210 (149466)', 'C2orf15 (150590)']	['SPINT2 (10653)'] ['SNTA1 (6640)', 'SLC35D1 (23169)', 'SNX21 (90203)', 'REEP2 (51308)', 'STARD9 (57519)', 'ZYG11B (79699)', 'PXK (54899)', 'MSRB3 (253827)', 'DPYD (1806)', 'NBPF26 (101060684)']	48	11	59
3364	Repligen 136	OSI-027	HDAC3	MTORC1, MTORC2	[] ['HS3ST1 (9957)', 'PKP1 (5317)', 'FLT3LG (2323)', 'PTGS1 (5742)', 'ICAM4 (3386)', 'MAPK10 (5602)', 'MAP7D1 (55700)', 'B4GALT2 (8704)', 'ZCCHC17 (51538)', 'WNT1 (7471)', 'ZNF436 (80818)', 'ULBP2 (80328)', 'PTGFRN (5738)', 'FST (10468)', 'KRT7 (3855)', 'CXCL9 (4283)', 'MYOCD (93649)', 'FLG (2312)', 'SCGB1A1 (7356)', 'SETBP1 (26040)', 'NCF1 (653361)', 'MED8 (112950)', 'G6PD (2539)', 'IKZF3 (22806)', 'SSX5 (6758)', 'MFSD2A (84879)', 'CPT1C (126129)', 'CXCL10 (3627)', 'PUSL1 (126789)', 'NIPAL4 (348938)', 'MAGEA2B (266740)', 'ASCL2 (430)', 'KRT5 (3852)', 'BCR (613)', 'PLA2G4E (123745)', 'FLNA (2316)', 'TAF13 (6884)', 'CARD16 (114769)', 'SIAH3 (283514)', 'PINLYP (390940)', 'PLCXD2 (257068)', 'GIMAP1-GIMAP5 (100527949)']	['SLC7A4 (6545)'] ['KRIT1 (889)', 'IARS2 (55699)', 'ACACB (32)', 'SLC25A16 (8034)', 'WNK4 (65266)', 'ENOSF1 (55556)', 'PCBD2 (84105)', 'NKD1 (85407)', 'SLC47A1 (55244)', 'LIPT1 (51601)', 'EBAG9 (9166)', 'CHD1 (1105)', 'MRNIP (51149)', 'LAMB2 (3913)', 'ANGEL2 (90806)', 'RUFY1 (80230)']	42	17	59
3956	tacedinaline	OSI-027	HDAC1;HDAC2;HDAC3;HDAC6;HDAC8	MTORC1, MTORC2	['MCM4 (4173)'] ['BCAT1 (586)', 'SLC17A9 (63910)', 'TUSC3 (7991)', 'FBL (2091)', 'FGF12 (2257)', 'CCDC181 (57821)', 'NEK9 (91754)', 'TMEM156 (80008)', 'PREX1 (57580)', 'SNRPN (6638)', 'PDGFRA (5156)', 'CLDN10 (9071)', 'ITGA11 (22801)', 'P3H4 (10609)', 'FKBP10 (60681)', 'RNF217 (154214)', 'LRFN2 (57497)', 'C19orf47 (126526)', 'CYGB (114757)', 'SAMD3 (154075)', 'TMEM200A (114801)', 'SVEP1 (79987)', 'GREM1 (26585)', 'IGF2 (3481)', 'AHCYL1 (10768)', 'SLC35G2 (80723)', 'CTSW (1521)', 'EID2 (163126)', 'FBXO39 (162517)', 'HCLS1 (3059)', 'GNG2 (54331)', 'FZD9 (8326)', 'MMP1 (4312)', 'SFMBT2 (57713)', 'SPANXA2 (728712)', 'LTB4R2 (56413)', 'PRSS2 (5645)']	[] ['CYTH3 (9265)', 'IARS2 (55699)', 'CDC14B (8555)', 'WASHC2A (387680)', 'RBM3 (5935)', 'BRD8 (10902)', 'SLC25A16 (8034)', 'IER3IP1 (51124)', 'ATP6V1C1 (528)', 'C1orf115 (79762)', 'WASHC5 (9897)', 'FUNDC2 (65991)', 'WASHC2C (253725)', 'VEGFB (7423)', 'RUFY1 (80230)', 'MFSD5 (84975)', 'YTHDF3 (253943)', 'TMEM239 (100288797)', 'KRTAP4-11 (653240)', 'FAM133B (257415)', 'C8orf58 (541565)']	38	21	59
4055	tacedinaline	BX795	HDAC1;HDAC2;HDAC3;HDAC6;HDAC8	TBK1, PDK1 (PDPK1), IKK, AURKB, AURKC	['CENPF (1063)'] ['MYO15A (51168)', 'TRADD (8717)', 'SPTBN1 (6711)', 'LCN2 (3934)', 'CXCL3 (2921)', 'RND1 (27289)', 'SYNE4 (163183)', 'TIGIT (201633)', 'PLEKHG7 (440107)', 'C15orf62 (643338)', 'GFPT1 (2673)', 'HLA-A (3105)', 'PATL2 (197135)']	['ABCB4 (5244)', 'SLC5A1 (6523)', 'CACNA1F (778)', 'IL4I1 (259307)', 'VNN2 (8875)', 'ARHGAP40 (343578)', 'RBCK1 (10616)', 'ADM2 (79924)', 'ALDOB (229)', 'BTG4 (54766)', 'SAA4 (6291)', 'NAA11 (84779)', 'ZG16B (124220)', 'SLC2A2 (6514)', 'PGAM2 (5224)', 'MEI1 (150365)', 'LAIR1 (3903)', 'HOXD4 (3233)', 'RBMXL2 (27288)', 'NDNF (79625)', 'ODAPH (152816)', 'GPR152 (390212)', 'ODF3B (440836)', 'FAM71E2 (284418)', 'DDX53 (168400)', 'CLCNKB (1188)', 'NBPF4 (148545)', 'KPRP (448834)', 'LST1 (7940)', 'IQCF5 (389124)', 'DCDC2C (728597)', 'PATL2 (197135)', 'SAA2-SAA4 (100528017)', 'OR5M11 (219487)', 'CCPG1 (9236)', 'CENPVL2 (441495)', 'SMIM33 (111064649)'] ['RAD54L (8438)', 'UBAC1 (10422)', 'UCK1 (83549)', 'SLF1 (84250)', 'SRSF2 (6427)', 'TYMS (7298)', 'NPM1 (4869)', 'GNG10 (2790)']	14	45	59
5865	BRD-K80183349	YK-4-279	HDAC1;HDAC2	RNA helicase A	[] ['SERPINB1 (1992)', 'MGST2 (4258)', 'TSPAN1 (10103)', 'VAMP8 (8673)', 'NMI (9111)', 'PRELID2 (153768)', 'S100A6 (6277)', 'ZNF688 (146542)']	[] ['CACNA2D2 (9254)', 'LAMC3 (10319)', 'FOXN3 (1112)', 'MCF2L2 (23101)', 'ZBTB11 (27107)', 'NRDC (4898)', 'C20orf194 (25943)', 'HMOX1 (3162)', 'DKKL1 (27120)', 'ELMOD1 (55531)', 'PHC1 (1911)', 'RFX4 (5992)', 'DROSHA (29102)', 'SFPQ (6421)', 'ALDH8A1 (64577)', 'ATP1B2 (482)', 'RBSN (64145)', 'MDH1B (130752)', 'KLRG1 (10219)', 'PPFIA2 (8499)', 'DNMT3L (29947)', 'MED12L (116931)', 'VAX1 (11023)', 'HOMER1 (9456)', 'JAM2 (58494)', 'GAREM2 (150946)', 'DCSTAMP (81501)', 'HDX (139324)', 'ZMAT1 (84460)', 'ANKDD1A (348094)', 'PURG (29942)', 'DMAP1 (55929)', 'NLRP11 (204801)', 'CSNK1A1L (122011)', 'C3orf22 (152065)', 'MAP3K15 (389840)', 'MEX3B (84206)', 'ANKS1B (56899)', 'ZNF445 (353274)', 'PCLO (27445)', 'DYNC2H1 (79659)', 'DIPK1C (125704)', 'FAM72B (653820)', 'FZD9 (8326)', 'ARID5A (10865)', 'TBKBP1 (9755)', 'KRTAP10-2 (386679)', 'BHLHA9 (727857)', 'SOGA3 (387104)', 'MRC1 (4360)', 'ZNF234 (10780)']	8	51	59
6223	BRD-K85133207	NSC-87877	HDAC1	SHP-1 (PTPN6), SHP-2 (PTPN11)	['KIRREL2 (84063)'] []	['GAREM1 (64762)'] ['ASIC4 (55515)', 'OPRK1 (4986)', 'SEMA5B (54437)', 'MIOX (55586)', 'F9 (2158)', 'PLA2G4C (8605)', 'GAPDHS (26330)', 'MYH1 (4619)', 'IFNG (3458)', 'ULBP1 (80329)', 'PRLR (5618)', 'FILIP1 (27145)', 'PCDH17 (27253)', 'GTSF1L (149699)', 'NXF5 (55998)', 'FUT5 (2527)', 'CRB1 (23418)', 'C4orf17 (84103)', 'KCNH5 (27133)', 'OSGIN1 (29948)', 'ATP6V0D2 (245972)', 'CLGN (1047)', 'C8A (731)', 'SPTBN4 (57731)', 'ZNF382 (84911)', 'LMOD1 (25802)', 'FBLN2 (2199)', 'KCNV1 (27012)', 'OTOGL (283310)', 'CA4 (762)', 'GCSAML (148823)', 'DNAI2 (64446)', 'SLC2A14 (144195)', 'UBQLN3 (50613)', 'ODF3 (113746)', 'OR8D4 (338662)', 'SHISAL2A (348378)', 'ADAP2 (55803)', 'TMEM255B (348013)', 'PRSS57 (400668)', 'LILRB4 (11006)', 'OR8D1 (283159)', 'INCA1 (388324)', 'NBPF4 (148545)', 'RTP2 (344892)', 'POU3F3 (5455)', 'FCGR3A (2214)', 'LRRC3C (100505591)', 'MS4A18 (728588)', 'CENPVL3 (347549)', 'HLA-DQB2 (3120)', 'HLA-DQA2 (3118)', 'OR2AE1 (81392)', 'ZNF578 (147660)', 'LYPD8 (646627)', 'GOLGA6L1 (283767)', 'CCDC163 (126661)']	1	58	59
6422	BRD-K85133207	PLX-4720	HDAC1	BRAF	['EFHD1 (80303)', 'GRIN3B (116444)', 'PROZ (8858)', 'KIRREL2 (84063)', 'VEGFC (7424)', 'SP8 (221833)', 'ZMAT1 (84460)', 'NLRP11 (204801)', 'RNF182 (221687)', 'C3orf22 (152065)', 'MAPK11 (5600)', 'C1QL4 (338761)', 'RTL5 (340526)', 'USP51 (158880)'] ['GLB1L2 (89944)']	['MISP (126353)', 'EPCAM (4072)', 'PSD4 (23550)', 'ELF3 (1999)', 'PKP3 (11187)', 'CLDN23 (137075)', 'MYZAP (100820829)'] ['HSPB6 (126393)', 'ACO2 (50)', 'FAM189A1 (23359)', 'FCER2 (2208)', 'TYRP1 (7306)', 'APOC3 (345)', 'DRAM1 (55332)', 'SEMA6D (80031)', 'SENP7 (57337)', 'SHISAL1 (85352)', 'CBLN2 (147381)', 'RXRG (6258)', 'AFF3 (3899)', 'RBMS3 (27303)', 'P4HA3 (283208)', 'STK32B (55351)', 'C1QC (714)', 'SLC22A15 (55356)', 'F2RL2 (2151)', 'UGT3A2 (167127)', 'PROKR1 (10887)', 'TAS2R1 (50834)', 'ADAMTSL1 (92949)', 'CA8 (767)', 'CDH4 (1002)', 'FDCSP (260436)', 'NTM (50863)', 'KCTD8 (386617)', 'CCIN (881)', 'UTS2B (257313)', 'CHSY3 (337876)', 'RCSD1 (92241)', 'NHSL2 (340527)', 'ACKR1 (2532)', 'GIMAP1 (170575)', 'ETDA (101928677)', 'CLEC12B (387837)']	15	44	59
3614	BRD-K51490254	BRD-K34485477	HDAC6;HDAC8		[] []	[] ['CFTR (1080)', 'UFL1 (23376)', 'TBXAS1 (6916)', 'CD84 (8832)', 'MEF2C (4208)', 'KCNK16 (83795)', 'SOX10 (6663)', 'TNRC6B (23112)', 'RUBCNL (80183)', 'IL26 (55801)', 'LDHB (3945)', 'EPB41L5 (57669)', 'PLEK (5341)', 'IGSF21 (84966)', 'USP35 (57558)', 'PDZRN3 (23024)', 'CPXM2 (119587)', 'SFTPA1 (653509)', 'VPREB3 (29802)', 'PYY (5697)', 'CYP27A1 (1593)', 'REV1 (51455)', 'EPHA5 (2044)', 'SFRP2 (6423)', 'GFRA3 (2676)', 'SYTL5 (94122)', 'PMP2 (5375)', 'CRB2 (286204)', 'KCNJ16 (3773)', 'PSMA8 (143471)', 'COLEC12 (81035)', 'GDPD5 (81544)', 'SLC2A2 (6514)', 'NELL1 (4745)', 'CLEC3A (10143)', 'GREM1 (26585)', 'IRF2BP2 (359948)', 'ATG4B (23192)', 'HOXD12 (3238)', 'OR2M4 (26245)', 'MOS (4342)', 'NADSYN1 (55191)', 'OR2A4 (79541)', 'ZBTB20 (26137)', 'GABRR3 (200959)', 'TAFA1 (407738)', 'DMRTC1B (728656)', 'KCTD21 (283219)', 'UVRAG (7405)', 'PRR23A (729627)', 'TCL1B (9623)', 'GNAT3 (346562)', 'TSPY8 (728403)', 'ERVH48-1 (90625)', 'TSPY10 (100289087)', 'PCDHGA11 (56105)', 'CLEC5A (23601)', 'GRIN2B (2904)']	0	58	58
7914	EX-527	BRD-K49290616	SIRT1		[] ['ZC3H11A (9877)', 'EFHC1 (114327)', 'DNAH6 (1768)', 'GPR89A (653519)', 'PTBP2 (58155)', 'RCOR3 (55758)', 'MKKS (8195)', 'PRKAB2 (5565)', 'BAAT (570)', 'FNBP1L (54874)', 'PRUNE1 (58497)', 'PDK1 (5163)', 'WDR19 (57728)', 'B4GALT3 (8703)', 'CHTOP (26097)', 'RUSC1 (23623)', 'FLVCR1 (28982)', 'COQ8A (56997)', 'YY1AP1 (55249)', 'TTC39C (125488)', 'IQGAP3 (128239)', 'C20orf96 (140680)', 'ZSCAN16 (80345)']	[] ['GINM1 (116254)', 'GPC1 (2817)', 'CNN2 (1265)', 'DNM2 (1785)', 'TBC1D2 (55357)', 'MANBAL (63905)', 'ELF4 (2000)', 'QKI (9444)', 'GNAI2 (2771)', 'POLM (27434)', 'CAPNS1 (826)', 'AJUBA (84962)', 'ACTN4 (81)', 'HELZ2 (85441)', 'CCNA1 (8900)', 'NIBAN2 (64855)', 'PARP6 (56965)', 'IFITM3 (10410)', 'STOM (2040)', 'THY1 (7070)', 'RHOC (389)', 'RER1 (11079)', 'LY6E (4061)', 'TPRA1 (131601)', 'SMAD3 (4088)', 'CD300C (10871)', 'GTSF1 (121355)', 'CAVIN1 (284119)', 'CD28 (940)', 'RAP2B (5912)', 'CTAG1B (1485)', 'PLXNB2 (23654)', 'HSPA1B (3304)', 'HSPA1A (3303)', 'OR2J3 (442186)']	23	35	58
8766	Parthenolide	ML312		SCARB1	[] ['ZNF200 (7752)', 'CPSF1 (29894)', 'GFAP (2670)', 'SECTM1 (6398)', 'MRPL16 (54948)', 'LBX2 (85474)', 'TNFRSF4 (7293)', 'FAM166A (401565)', 'SPATS1 (221409)']	[] ['UFL1 (23376)', 'FRY (10129)', 'KCNK16 (83795)', 'SHD (56961)', 'AEBP1 (165)', 'SLC11A2 (4891)', 'LDHB (3945)', 'PEX7 (5191)', 'FIG4 (9896)', 'ARFGEF3 (57221)', 'CPEB4 (80315)', 'UPK1B (7348)', 'CFAP92 (57501)', 'ZAP70 (7535)', 'COLEC11 (78989)', 'KCNJ5 (3762)', 'NPPB (4879)', 'SERAC1 (84947)', 'CHD6 (84181)', 'GNMT (27232)', 'NKX2-4 (644524)', 'TULP4 (56995)', 'QRSL1 (55278)', 'ALDH1L2 (160428)', 'TTYH3 (80727)', 'FITM1 (161247)', 'DNMT3L (29947)', 'CTTNBP2NL (55917)', 'COLEC12 (81035)', 'CD3G (917)', 'EIF4E3 (317649)', 'ICA1L (130026)', 'CCDC186 (55088)', 'PTGDR (5729)', 'ZBTB43 (23099)', 'IRX1 (79192)', 'MAL (4118)', 'NADSYN1 (55191)', 'SCUBE2 (57758)', 'A2M (2)', 'SMDT1 (91689)', 'COPB2 (9276)', 'DMRTC1B (728656)', 'FOCAD (54914)', 'ZCWPW2 (152098)', 'SHISA9 (729993)', 'L1TD1 (54596)', 'DUX4 (100288687)', 'CASTOR2 (729438)']	9	49	58
11375	ISOX	UMI-77	HDAC6	MCL1	['LBR (3930)'] ['RPL28 (6158)', 'MEIS2 (4212)', 'CTF1 (1489)', 'ABAT (18)', 'CDIN1 (84529)', 'MIB2 (142678)', 'PNMA6E (649238)', 'FNDC10 (643988)']	[] ['RPAP3 (79657)', 'SLC30A9 (10463)', 'SPDL1 (54908)', 'EIF2AK2 (5610)', 'CS (1431)', 'SENP1 (29843)', 'GPATCH2 (55105)', 'CBX5 (23468)', 'MTMR8 (55613)', 'DHX15 (1665)', 'NCAPG (64151)', 'CBL (867)', 'PTGES3 (10728)', 'TIMELESS (8914)', 'ECT2 (1894)', 'KIF14 (9928)', 'PDS5A (23244)', 'ATF1 (466)', 'PAICS (10606)', 'PPAT (5471)', 'CCNT1 (904)', 'PUS7L (83448)', 'TMEM106C (79022)', 'CDC73 (79577)', 'DNAJC14 (85406)', 'FAM186B (84070)', 'ESPL1 (9700)', 'CENPE (1062)', 'TMEM19 (55266)', 'GAS2L3 (283431)', 'ANP32E (81611)', 'LNPK (80856)', 'TWF1 (5756)', 'PFKM (5213)', 'AHCTF1 (25909)', 'LARP4 (113251)', 'GNPDA2 (132789)', 'NEMP1 (23306)', 'RBPJ (3516)', 'ZBTB49 (166793)', 'ATF7 (11016)', 'LRRC20 (55222)', 'ZBTB18 (10472)', 'PAK2 (5062)', 'ZNF678 (339500)', 'ZNF721 (170960)', 'PCBP2 (5094)', 'HAUS3 (79441)', 'TMEM185B (79134)']	9	49	58
11420	apicidin	Vincristine	HDAC1;HDAC2;HDAC3;HDAC6;HDAC8		['TAF9B (51616)'] ['LLGL2 (3993)', 'CAMSAP3 (57662)', 'FXYD3 (5349)', 'PTK6 (5753)', 'ELMO3 (79767)', 'AGR2 (10551)', 'GALNT12 (79695)', 'SH2D3A (10045)', 'ANO1 (55107)', 'CNKSR1 (10256)', 'PRKCD (5580)', 'SYK (6850)', 'SPINT1 (6692)', 'LRATD2 (157638)', 'ADCK5 (203054)', 'KDF1 (126695)', 'EPS8L2 (64787)', 'FAM83H (286077)', 'C1orf116 (79098)', 'PKP3 (11187)', 'LPAR5 (57121)', 'DGAT1 (8694)', 'ANO9 (338440)', 'CLDN4 (1364)', 'ARRDC1 (92714)', 'DENND1C (79958)', 'ZNF688 (146542)']	[] ['KLHL13 (90293)', 'ERCC1 (2067)', 'NRDC (4898)', 'ULK2 (9706)', 'SUV39H1 (6839)', 'CD99L2 (83692)', 'FGD1 (2245)', 'TRIM23 (373)', 'DLX2 (1746)', 'BTN2A2 (10385)', 'ELK1 (2002)', 'REEP2 (51308)', 'PSRC1 (84722)', 'KIF2C (11004)', 'NUF2 (83540)', 'SLC16A2 (6567)', 'MCOLN2 (255231)', 'KCNB1 (3745)', 'HDX (139324)', 'ADAMTSL1 (92949)', 'GLDC (2731)', 'FAM71C (196472)', 'FAM104B (90736)', 'POU3F2 (5454)', 'FAT4 (79633)', 'NUDT11 (55190)', 'USP51 (158880)', 'SMIM11B (102723553)', 'USP27X (389856)', 'H3C2 (8358)']	28	30	58
12267	ISOX	BRD-K79669418	HDAC6	MDM2;MDM4	[] ['RPL18 (6141)', 'RPLP0 (6175)', 'GDPD2 (54857)', 'ZNF593 (51042)', 'SURF6 (6838)', 'GPX4 (2879)', 'PHLDB3 (653583)']	['ZNF593 (51042)'] ['PROM1 (8842)', 'DKK3 (27122)', 'PRKCQ (5588)', 'MOXD1 (26002)', 'CCNT2 (905)', 'GGT1 (2678)', 'CFAP69 (79846)', 'NUFIP2 (57532)', 'WSB1 (26118)', 'GAB1 (2549)', 'SNX25 (83891)', 'UFSP2 (55325)', 'FAM149A (25854)', 'PIKFYVE (200576)', 'LEPR (3953)', 'SENP5 (205564)', 'ARMCX1 (51309)', 'SPCS3 (60559)', 'CYP27A1 (1593)', 'GCC2 (9648)', 'KANSL1L (151050)', 'FEM1C (56929)', 'ZNF827 (152485)', 'ADGRA3 (166647)', 'MAGED4 (728239)', 'ANKRD61 (100310846)', 'PPP1R15B (84919)', 'LRRC36 (55282)', 'MRNIP (51149)', 'SCIMP (388325)', 'OSGIN2 (734)', 'TMEM65 (157378)', 'BEND7 (222389)', 'CHRFAM7A (89832)', 'ATG4B (23192)', 'TAPT1 (202018)', 'MAP3K2 (10746)', 'RAB33B (83452)', 'ENDOV (284131)', 'BBS1 (582)', 'FOXG1 (2290)', 'LRRC75B (388886)', 'ZNF548 (147694)', 'MSL1 (339287)', 'TCEAL3 (85012)', 'SULT1C4 (27233)', 'BMPR2 (659)', 'GABBR1 (2550)', 'XKR9 (389668)', 'HNF1B (6928)']	7	51	58
12280	AGK-2	ML323	SIRT2	USP1, UAF1	['HTR1B (3351)'] []	[] ['GCLC (2729)', 'SLC6A13 (6540)', 'BRD9 (65980)', 'BEST2 (54831)', 'BRINP1 (1620)', 'DEPDC5 (9681)', 'CHKB (1120)', 'FAM118A (55007)', 'HAMP (57817)', 'SULT1E1 (6783)', 'ZBTB16 (7704)', 'OTX1 (5013)', 'TECTB (6975)', 'TP53AIP1 (63970)', 'HIF3A (64344)', 'AMELX (265)', 'TAS2R4 (50832)', 'TUBGCP6 (85378)', 'SFTPD (6441)', 'RERG (85004)', 'SLCO1B1 (10599)', 'UGT2B28 (54490)', 'HTR1B (3351)', 'MDM2 (4193)', 'REV1 (51455)', 'OIT3 (170392)', 'REG3G (130120)', 'PIK3R1 (5295)', 'MMP21 (118856)', 'DAPL1 (92196)', 'SLC45A2 (51151)', 'RANBP3L (202151)', 'PRDM9 (56979)', 'HTR3A (3359)', 'MAB21L3 (126868)', 'ADGRG2 (10149)', 'CAPZA3 (93661)', 'HTR1F (3355)', 'DEFB124 (245937)', 'MRGPRG (386746)', 'RESP18 (389075)', 'SLC25A21 (89874)', 'KIAA2026 (158358)', 'GPAT2 (150763)', 'SPDYE17 (102723849)', 'IFNA2 (3440)', 'IFNA1 (3439)', 'CES1 (1066)', 'FAM71F2 (346653)', 'UGT2B11 (10720)', 'PRSS41 (360226)', 'OR4E2 (26686)', 'JRK (8629)', 'MGAM (8972)', 'C17orf50 (146853)', 'TBC1D3H (729877)', 'CSNKA2IP (111064647)']	1	57	58
12427	pandacostat	BRD-K41334119	HDAC1;HDAC2;HDAC3;HDAC6;HDAC8		['CAPSL (133690)'] ['ARG2 (384)', 'TRMT6 (51605)', 'PATZ1 (23598)', 'HRG (3273)', 'DDA1 (79016)', 'DSG1 (1828)', 'CHST5 (23563)', 'REM2 (161253)', 'UNC5D (137970)', 'KCNJ6 (3763)', 'RHPN1 (114822)', 'COMTD1 (118881)', 'GPT2 (84706)', 'KLK2 (3817)', 'GSDMA (284110)', 'SLC3A2 (6520)', 'PCBP1 (5093)', 'KIAA0895L (653319)', 'LRRC8B (23507)', 'C2CD4D (100191040)', 'RBM14-RBM4 (100526737)', 'MTRNR2L5 (100463289)', 'SRSF8 (10929)', 'C2orf15 (150590)']	[] ['CAMK2A (815)', 'SEMA3C (10512)', 'KAT6A (7994)', 'P3H2 (55214)', 'KIAA0930 (23313)', 'SNX16 (64089)', 'PLEKHA4 (57664)', 'PTGR1 (22949)', 'DHX58 (79132)', 'MYF6 (4618)', 'TAS2R9 (50835)', 'DCAF10 (79269)', 'WTIP (126374)', 'WWC2 (80014)', 'CAPSL (133690)', 'IL34 (146433)', 'SP8 (221833)', 'ABCA1 (19)', 'UGT3A2 (167127)', 'IL7R (3575)', 'DNAI2 (64446)', 'COL8A2 (1296)', 'ZNF217 (7764)', 'CD28 (940)', 'RNF135 (84282)', 'C1S (716)', 'BGN (633)', 'ZNF585A (199704)', 'ACKR1 (2532)', 'ORM2 (5005)', 'CCL4 (6351)', 'CCL4L2 (9560)', 'CCL3L3 (414062)']	25	33	58
14797	AGK-2	TAF1_5496	SIRT2	TAF1	['HTR1B (3351)', 'PRSS48 (345062)'] ['UBE2A (7319)']	[] ['RBM5 (10181)', 'CLK1 (1195)', 'BEST2 (54831)', 'CHKB (1120)', 'HAMP (57817)', 'CDK5RAP3 (80279)', 'SULT1E1 (6783)', 'ZBTB16 (7704)', 'NKTR (4820)', 'OTX1 (5013)', 'TECTB (6975)', 'TP53AIP1 (63970)', 'HIF3A (64344)', 'TUBGCP6 (85378)', 'MINDY2 (54629)', 'SFTPD (6441)', 'UGT2B28 (54490)', 'HTR1B (3351)', 'OIT3 (170392)', 'NEIL1 (79661)', 'PTH2 (113091)', 'REG3G (130120)', 'PIK3R1 (5295)', 'LBHD1 (79081)', 'DAPL1 (92196)', 'SLC45A2 (51151)', 'PRDM9 (56979)', 'C12orf50 (160419)', 'HTR3A (3359)', 'SCNN1G (6340)', 'CAPZA3 (93661)', 'TAS1R2 (80834)', 'CATSPERE (257044)', 'DEFB124 (245937)', 'MRGPRG (386746)', 'RESP18 (389075)', 'KIAA2026 (158358)', 'GPAT2 (150763)', 'IFNA2 (3440)', 'TMCO2 (127391)', 'NUGGC (389643)', 'LRIG2 (9860)', 'CES1 (1066)', 'CT83 (203413)', 'UGT2B11 (10720)', 'PRSS41 (360226)', 'OR4E2 (26686)', 'UGT1A9 (54600)', 'UGT1A7 (54577)', 'EBLN2 (55096)', 'MGAM (8972)', 'TBC1D3H (729877)', 'ELOA3C (107983955)', 'TBC1D3C (414060)', 'CSNKA2IP (111064647)']	3	55	58
15917	pandacostat	RO4929097	HDAC1;HDAC2;HDAC3;HDAC6;HDAC8	APH1A;NCSTN;PSEN1;PSENEN	['F10 (2159)', 'CHI3L1 (1116)', 'DRGX (644168)'] ['NOMO3 (408050)', 'NMRK1 (54981)', 'STT3A (3703)', 'OSTF1 (26578)', 'FAM86B2 (653333)', 'OCIAD2 (132299)', 'CCDC102B (79839)', 'ADIPOR1 (51094)', 'RAG1 (5896)', 'MLKL (197259)', 'NFXL1 (152518)', 'DPAGT1 (1798)', 'KCNE5 (23630)', 'RNPEP (6051)', 'OR4C6 (219432)', 'GLUD2 (2747)', 'NELFA (7469)', 'NOMO2 (283820)', 'IGFL1 (374918)', 'DDRGK1 (65992)']	[] ['TSPOAP1 (9256)', 'TBC1D23 (55773)', 'VDAC3 (7419)', 'LSM5 (23658)', 'SEPTIN4 (5414)', 'IFT20 (90410)', 'GSG1 (83445)', 'CCNG1 (900)', 'PRLR (5618)', 'PCDH17 (27253)', 'SLC17A3 (10786)', 'ACTR10 (55860)', 'MRPL47 (57129)', 'SHISAL2B (100132916)', 'DRAXIN (374946)', 'EN1 (2019)', 'UBLCP1 (134510)', 'RPS14 (6208)', 'RP9 (6100)', 'DRGX (644168)', 'CLEC3A (10143)', 'CYCS (54205)', 'CD248 (57124)', 'DES (1674)', 'RNF135 (84282)', 'RPL35A (6165)', 'NDUFB1 (4707)', 'RPS27L (51065)', 'LRRC37B (114659)', 'KRTAP5-3 (387266)', 'SLC25A29 (123096)', 'ZNF808 (388558)', 'TOGARAM1 (23116)', 'RANBP17 (64901)', 'SHISA8 (440829)']	23	35	58
16546	BRD-K66532283	SZ4TA2	HDAC1;HDAC2	BCL2L1	['ST8SIA2 (8128)', 'FBXL22 (283807)'] ['MAD1L1 (8379)', 'DDA1 (79016)']	['PTGES (9536)', 'CCDC9B (388115)'] ['SLC30A9 (10463)', 'TBXAS1 (6916)', 'RUNX1T1 (862)', 'SLC4A4 (8671)', 'FGF9 (2254)', 'ZNF423 (23090)', 'SYNGR4 (23546)', 'NPTX2 (4885)', 'AMBP (259)', 'EHHADH (1962)', 'TCF21 (6943)', 'BEX1 (55859)', 'HMGCS2 (3158)', 'TESPA1 (9840)', 'KIF12 (113220)', 'TINAG (27283)', 'KLRG1 (10219)', 'NKD1 (85407)', 'RNF157 (114804)', 'CLVS2 (134829)', 'ARID5B (84159)', 'C16orf89 (146556)', 'C7orf31 (136895)', 'CADM3 (57863)', 'DEFA6 (1671)', 'CLDN2 (9075)', 'ATCAY (85300)', 'ADH6 (130)', 'ABCD2 (225)', 'THAP2 (83591)', 'LGALS7B (653499)', 'ZBTB42 (100128927)', 'LIPF (8513)', 'RGS6 (9628)', 'TCEAL7 (56849)', 'SLIT3 (6586)', 'BEND4 (389206)', 'SULT1C3 (442038)', 'INCA1 (388324)', 'TMEM26 (219623)', 'FBXL22 (283807)', 'DCHS2 (54798)', 'SULT1C4 (27233)', 'C2CD4A (145741)', 'ERICH4 (100170765)', 'LGALS7 (3963)', 'TCL1B (9623)', 'ADH1C (126)', 'SMIM3 (85027)', 'ST20-MTHFS (100528021)', 'FSBP (100861412)', 'SSX4 (6759)']	4	54	58
16560	BRD-K51490254	Platin	HDAC6;HDAC8		['NLRC3 (197358)', 'GCSAML (148823)', 'COL24A1 (255631)', 'HLA-DQA2 (3118)'] []	[] ['LGALS14 (56891)', 'IBSP (3381)', 'METTL24 (728464)', 'STON1-GTF2A1L (286749)', 'ASIC4 (55515)', 'HCK (3055)', 'LAMA1 (284217)', 'PAX4 (5078)', 'AEBP1 (165)', 'GLP1R (2740)', 'BVES (11149)', 'ITIH5 (80760)', 'KCNK17 (89822)', 'ATP13A4 (84239)', 'HOXD1 (3231)', 'FUT5 (2527)', 'CCNA1 (8900)', 'BEX1 (55859)', 'TM6SF1 (53346)', 'CASP5 (838)', 'BARHL2 (343472)', 'MAEL (84944)', 'VENTX (27287)', 'CPB1 (1360)', 'PTPRD (5789)', 'THY1 (7070)', 'ALX3 (257)', 'LRRC43 (254050)', 'VWA5B1 (127731)', 'PYHIN1 (149628)', 'CAMP (820)', 'TXLNB (167838)', 'CD300A (11314)', 'HOXD4 (3233)', 'OR2M4 (26245)', 'OR5B2 (390190)', 'EVX2 (344191)', 'ZIC4 (84107)', 'DCAF4L2 (138009)', 'OR52N4 (390072)', 'LRRC55 (219527)', 'DMRTC1B (728656)', 'IL17REL (400935)', 'PDCD1 (5133)', 'IDO2 (169355)', 'DCAF8L2 (347442)', 'KEL (3792)', 'POU3F3 (5455)', 'HLA-DOA (3111)', 'PPP4R3C (139420)', 'HLA-DQB2 (3120)', 'CLEC5A (23601)', 'DMRTC1 (63947)', 'SSTR3 (6753)']	4	54	58
17979	BRD-K11533227	BRD-K92856060	HDAC1;HDAC2		['FGF10 (2255)', 'ULK2 (9706)', 'NKX3-2 (579)', 'ARHGEF26 (26084)', 'PKD2 (5311)', 'SYNM (23336)', 'ASPDH (554235)'] []	[] ['FGF10 (2255)', 'PAX2 (5076)', 'KCNN2 (3781)', 'STX1B (112755)', 'MMP11 (4320)', 'SALL1 (6299)', 'GYS2 (2998)', 'FLT3 (2322)', 'MMP24 (10893)', 'GC (2638)', 'KAAG1 (353219)', 'RSPO3 (84870)', 'GRIK4 (2900)', 'TMEM132D (121256)', 'CDH12 (1010)', 'PGM5 (5239)', 'EPHB1 (2047)', 'OR4K1 (79544)', 'TRIM74 (378108)', 'CD300LG (146894)', 'DCSTAMP (81501)', 'PCDH19 (57526)', 'CLEC1B (51266)', 'SCARA5 (286133)', 'KCNJ4 (3761)', 'AQP4 (361)', 'B3GALT1 (8708)', 'SLC2A14 (144195)', 'NDNF (79625)', 'UBQLN3 (50613)', 'DSCAML1 (57453)', 'OR9A2 (135924)', 'OR8D4 (338662)', 'FAM153B (202134)', 'DCC (1630)', 'KRTAP4-3 (85290)', 'CLEC9A (283420)', 'FAM47C (442444)', 'CSF2RA (1438)', 'OR10G6 (79490)', 'STYXL2 (92235)', 'RBM20 (282996)', 'PRAMEF20 (645425)', 'IGSF23 (147710)', 'PSG1 (5669)', 'OR7E24 (26648)', 'KRTAP5-7 (440050)', 'OR4D10 (390197)', 'NHLRC4 (283948)', 'H4C6 (8361)', 'AL160269.1 (11046)']	7	51	58
18141	salermide	BRD-K16147474	SIRT1;SIRT2		['SGK3 (23678)', 'KIAA0825 (285600)'] ['SYN1 (6853)', 'TFAP2D (83741)', 'DUSP12 (11266)', 'IL5RA (3568)', 'GRAP2 (9402)', 'KLF1 (10661)', 'RAB3A (5864)', 'CPE (1363)', 'GALNT18 (374378)', 'UCHL5 (51377)', 'SLC19A2 (10560)', 'F2RL3 (9002)', 'RAB33A (9363)', 'ZNF697 (90874)', 'PRCC (5546)', 'RGS16 (6004)', 'ZNF660 (285349)', 'ST18 (9705)', 'VLDLR (7436)', 'SLC43A1 (8501)', 'ENPP3 (5169)', 'MIA3 (375056)', 'B4GALT3 (8703)', 'CELF3 (11189)', 'ASRGL1 (80150)', 'LMX1A (4009)', 'CAMKV (79012)', 'CTHRC1 (115908)', 'ZMAT4 (79698)', 'SMCO4 (56935)', 'RHOH (399)', 'NRTN (4902)', 'PHOSPHO1 (162466)', 'RIMKLA (284716)', 'DDX10 (1662)', 'HS6ST3 (266722)', 'SMYD3 (64754)', 'GPRIN3 (285513)', 'GLDN (342035)', 'KRTAP10-12 (386685)', 'PAX5 (5079)', 'IQCF3 (401067)', 'LILRA2 (11027)', 'MEX3A (92312)', 'OR8G5 (219865)']	['LILRB1 (10859)', 'TMEM9 (252839)', 'ADCY10 (55811)', 'JTB (10899)', 'SCNM1 (79005)', 'NKAIN3 (286183)'] ['PXN (5829)', 'MYOF (26509)', 'UBE3B (89910)', 'PEX2 (5828)', 'FGD6 (55785)']	47	11	58
19322	isonicotinohydroxamic acid	Erlotinib	HDAC6	EGFR;ERBB2	['FAM170A (340069)', 'PCMTD1 (115294)', 'ZNF396 (252884)', 'TEX35 (84066)'] ['R3HDM1 (23518)', 'INTS13 (55726)', 'NUP133 (55746)', 'DNM1L (10059)', 'KHSRP (8570)', 'MLF2 (8079)', 'FH (2271)', 'HNRNPM (4670)', 'PRPS2 (5634)', 'STX10 (8677)', 'MRPL4 (51073)', 'UBTF (7343)', 'MRPL3 (11222)', 'NDUFS7 (374291)', 'MRPL19 (9801)', 'MRPL37 (51253)', 'WDR77 (79084)', 'MRPS2 (51116)', 'POLR1B (84172)', 'GTF2F1 (2962)', 'TRAP1 (10131)', 'PDHA1 (5160)', 'PRMT7 (54496)', 'DHX9 (1660)', 'CHST12 (55501)', 'SRSF1 (6426)', 'SLC5A6 (8884)', 'YARS2 (51067)', 'ATP5MC3 (518)', 'RAVER1 (125950)', 'NAXE (128240)', 'TERT (7015)', 'FXN (2395)', 'STOML2 (30968)', 'THOP1 (7064)', 'RUVBL1 (8607)', 'SLC35G1 (159371)', 'RBM10 (8241)', 'PHB2 (11331)', 'PAM16 (51025)']	['NME4 (4833)', 'ATN1 (1822)', 'TRAP1 (10131)', 'EMC6 (83460)', 'YARS2 (51067)', 'SERBP1 (26135)', 'HNRNPU (3192)', 'SAFB (6294)', 'CCDC85B (11007)', 'TEAD4 (7004)'] ['MEST (4232)', 'CCL28 (56477)', 'OTUD1 (220213)', 'MEI1 (150365)']	44	14	58
20726	BRD-A94377914	Mitoxantrone	HDAC1;HDAC2;HDAC3;HDAC6;HDAC8		['DNTTIP2 (30836)', 'CLTCL1 (8218)', 'PAPOLA (10914)', 'NDUFC1 (4717)', 'TCERG1 (10915)', 'MRPL47 (57129)', 'CEP170 (9859)', 'SNAP47 (116841)', 'NVL (4931)', 'FAM124A (220108)', 'NMT2 (9397)', 'SON (6651)', 'CCDC58 (131076)', 'TYW3 (127253)', 'UBTD2 (92181)', 'COA6 (388753)', 'GON7 (84520)', 'COPS9 (150678)', 'KLHL15 (80311)', 'LRCH3 (84859)', 'AS3MT (57412)', 'TBCE (6905)'] ['CDH1 (999)', 'VGLL1 (51442)', 'DTX4 (23220)', 'GALNT12 (79695)', 'SH2D3A (10045)', 'CNKSR1 (10256)', 'KDF1 (126695)', 'CRYBG2 (55057)', 'TMEM222 (84065)']	['LLGL2 (3993)', 'VGLL1 (51442)', 'ASAH1 (427)', 'PEX11G (92960)', 'UPK2 (7379)', 'DHDDS (79947)', 'PSD4 (23550)', 'ERGIC3 (51614)', 'THEM6 (51337)', 'OSTF1 (26578)', 'CNKSR1 (10256)', 'ZDHHC12 (84885)', 'GLB1 (2720)', 'FUT3 (2525)', 'DDR1 (780)', 'UPK3B (105375355)'] ['VIM (7431)', 'FKBP3 (2287)', 'MCOLN2 (255231)', 'FNDC5 (252995)', 'MCM3AP (8888)', 'FAM189B (10712)', 'AKR1E2 (83592)', 'PPP2R3B (28227)', 'GON7 (84520)', 'NUDT11 (55190)', 'TBCE (6905)']	31	27	58
20914	PCI-34051	ML210	HDAC8, HDAC6, HDAC1		['MAD1L1 (8379)', 'CCDC28A (25901)', 'AKR7A2 (8574)', 'RPL31 (6160)', 'FAM50A (9130)', 'DYNLL1 (8655)', 'CHCHD2 (51142)', 'RPS12 (6206)', 'NRBP1 (29959)', 'TXNDC17 (84817)', 'LAMTOR5 (10542)', 'COX5B (1329)', 'RPS27A (6233)', 'RPL10 (6134)', 'ATP5PF (522)', 'RMND1 (55005)', 'RPL26 (6154)', 'STX8 (9482)', 'UBB (7314)', 'GNG5 (2787)', 'PITPNA (5306)', 'MRPL41 (64975)', 'C6orf120 (387263)', 'BORCS6 (54785)', 'RPL10A (4736)', 'SELENOM (140606)', 'RPL39 (6170)', 'ANKRD39 (51239)', 'RPS18 (6222)', 'RPL36A (6173)', 'CCNQ (92002)'] ['OSBPL7 (114881)', 'NEDD4L (23327)', 'ZGRF1 (55345)', 'FRAS1 (80144)']	['RBMS2 (5939)', 'GP6 (51206)', 'MORC1 (27136)', 'TNFSF14 (8740)', 'EDN2 (1907)', 'ALPK3 (57538)', 'FRAS1 (80144)', 'NPEPPS (9520)', 'ZNF474 (133923)', 'SMCO2 (341346)', 'A2ML1 (144568)', 'WDR49 (151790)', 'GPR19 (2842)', 'IQGAP3 (128239)', 'ZNF548 (147694)', 'LAMB3 (3914)', 'MT-ND5 (4540)', 'RASSF5 (83593)', 'TBC1D3I (102724862)'] ['LAMTOR5 (10542)', 'RPL10 (6134)', 'UBB (7314)', 'ANKRD39 (51239)']	35	23	58
20930	PCI-34051	LRRK2-IN-1	HDAC8, HDAC6, HDAC1	DCLK1;LRRK2	['SS18L2 (51188)', 'UQCRC1 (7384)', 'PEX3 (8504)', 'PHF23 (79142)', 'AKR7A2 (8574)', 'TAF11 (6882)', 'PDCD2 (5134)', 'ALKBH5 (54890)', 'ECHDC1 (55862)', 'SRPK1 (6732)', 'NUP88 (4927)', 'C1QBP (708)', 'RNF8 (9025)', 'MDN1 (23195)', 'RPF1 (80135)', 'SYNCRIP (10492)', 'LTV1 (84946)', 'MRPL50 (54534)', 'HES6 (55502)', 'SLC25A38 (54977)', 'RARS2 (57038)', 'DPH3 (285381)', 'CACHD1 (57685)', 'STOML2 (30968)', 'SLC43A2 (124935)', 'TADA3 (10474)', 'UQCRH (7388)', 'GNG5 (2787)', 'TOMM5 (401505)', 'HIGD1A (25994)', 'CBX6 (23466)', 'NDUFA12 (55967)', 'C6orf120 (387263)', 'ANKRD13B (124930)', 'DAXX (1616)', 'PFDN6 (10471)', 'MRPS17 (51373)'] ['DDIT4 (54541)', 'PMEL (6490)']	['BTN3A1 (11119)', 'ARAP2 (116984)', 'ALPK1 (80216)', 'DTX2 (113878)', 'TLR3 (7098)', 'LVRN (206338)', 'YOD1 (55432)', 'DDX60L (91351)', 'GALNT9 (50614)', 'CCR3 (1232)', 'PMEL (6490)', 'LAMB3 (3914)', 'CGB8 (94115)', 'HLA-DOB (3112)'] ['ISCA1 (81689)', 'TADA3 (10474)', 'UNC119B (84747)', 'KTI12 (112970)', 'H2BC6 (8344)']	39	19	58
20952	PCI-34051	navitoclax:gemcitabine (1:1 mol/mol)	HDAC8, HDAC6, HDAC1	BCL2;BCL2L1;BCL2L2;CMPK1;RRM1;TYMS	['CAMKK1 (84254)', 'UQCRC1 (7384)', 'MTFMT (123263)', 'RNF8 (9025)', 'MDN1 (23195)', 'MRPL2 (51069)', 'TCP1 (6950)', 'NDUFAF4 (29078)', 'PFKL (5211)', 'EIF3M (10480)', 'MRPL39 (54148)', 'OXNAD1 (92106)', 'CCT8 (10694)', 'CCDC28B (79140)', 'CNBP (7555)', 'SF3B5 (83443)', 'UQCRH (7388)', 'NAA38 (84316)', 'HMCES (56941)', 'RPF2 (84154)', 'ANKRD13B (124930)', 'DAXX (1616)'] ['TIMP2 (7077)']	['ALDH3B1 (221)', 'GPRC5A (9052)', 'TIMP2 (7077)', 'CFHR2 (3080)', 'DTX2 (113878)', 'MSLN (10232)', 'CPPED1 (55313)', 'DENND3 (22898)', 'DCUN1D4 (23142)', 'GAB1 (2549)', 'CLCN3 (1182)', 'NR3C1 (2908)', 'GALE (2582)', 'ZC3H7A (29066)', 'SBF2 (81846)', 'LOXL4 (84171)', 'MBOAT2 (129642)', 'PAM (5066)', 'UGCG (7357)', 'BCL2L11 (10018)', 'SGMS2 (166929)', 'TMEM161B (153396)', 'TMUB2 (79089)', 'GYPA (2993)', 'LCORL (254251)', 'DDX60L (91351)', 'CCR3 (1232)', 'CYP4F3 (4051)', 'ARHGEF28 (64283)', 'PSG1 (5669)', 'IFITM10 (402778)', 'RFPL4B (442247)'] ['PALD1 (27143)', 'EEFSEC (60678)', 'CCDC177 (56936)']	23	35	58
20972	tacedinaline	GSK2636771	HDAC1;HDAC2;HDAC3;HDAC6;HDAC8	PIK3CB	['FAM111B (374393)'] ['GRM3 (2913)', 'SPANXA2 (728712)']	['IBSP (3381)', 'ASIC4 (55515)', 'PCDHA6 (56142)', 'CECR2 (27443)', 'ACR (49)', 'COL20A1 (57642)', 'LAMA1 (284217)', 'RHBDL1 (9028)', 'PRSS33 (260429)', 'PRX (57716)', 'HPN (3249)', 'AEBP1 (165)', 'CLNK (116449)', 'EFCC1 (79825)', 'TNR (7143)', 'PHF24 (23349)', 'ITIH5 (80760)', 'H2BW1 (158983)', 'KCNK17 (89822)', 'RBCK1 (10616)', 'HOXD1 (3231)', 'PYY (5697)', 'CCNA1 (8900)', 'SPX (80763)', 'PARVG (64098)', 'CFAP74 (85452)', 'RGR (5995)', 'NCAM1 (4684)', 'VENTX (27287)', 'VWA5B1 (127731)', 'HIPK4 (147746)', 'SPTBN4 (57731)', 'LMOD1 (25802)', 'TXLNB (167838)', 'TBXT (6862)', 'GDNF (2668)', 'OR13J1 (392309)', 'OR5B2 (390190)', 'FOXG1 (2290)', 'KCNB2 (9312)', 'SV2B (9899)', 'FAM9C (171484)', 'MAGEB5 (347541)', 'KEL (3792)', 'HLA-DOA (3111)', 'LAT (27040)', 'GAGE10 (102724473)', 'SPANXB1 (728695)', 'FAM90A26 (100287045)', 'HLA-DQB2 (3120)', 'HLA-DQA2 (3118)', 'LILRA2 (11027)', 'ASPRV1 (151516)', 'SLC22A31 (146429)', 'TEX13C (100129520)'] []	3	55	58
20981	BRD-A94377914	BRD-K64610608	HDAC1;HDAC2;HDAC3;HDAC6;HDAC8		['SPRTN (83932)', 'TCERG1 (10915)', 'TAF1B (9014)', 'EXOC8 (149371)', 'RBBP5 (5929)', 'RAB29 (8934)', 'UTP25 (27042)', 'KIF14 (9928)', 'CEP170 (9859)', 'SNAP47 (116841)', 'NVL (4931)', 'SDE2 (163859)', 'FBXO28 (23219)', 'SLC20A1 (6574)', 'ODR4 (54953)', 'CCDC58 (131076)', 'FAM102B (284611)', 'CNST (163882)', 'MRPL55 (128308)', 'UTP15 (84135)', 'COA6 (388753)', 'TOR1AIP2 (163590)', 'UBXN2A (165324)', 'SNRPE (6635)', 'KIRREL1 (55243)', 'MORN2 (729967)', 'SLC39A10 (57181)', 'IPO9 (55705)', 'ITGB3 (3690)', 'TBCE (6905)'] ['CEACAM7 (1087)']	['CEACAM7 (1087)', 'ACAA1 (30)', 'UPK3A (7380)', 'DHRS12 (79758)', 'UPK2 (7379)', 'MVK (4598)', 'SLC46A2 (57864)', 'LRP11 (84918)', 'REN (5972)', 'DQX1 (165545)', 'DYNLT1 (6993)', 'TEKT5 (146279)', 'VPS37C (55048)', 'NUDT16L1 (84309)', 'FASN (2194)', 'ATPAF2 (91647)', 'MAL (4118)', 'KCNK7 (10089)', 'SNX31 (169166)', 'FLII (2314)', 'CALML5 (51806)', 'FAM3B (54097)', 'FAM174B (400451)', 'INSIG1 (3638)', 'LUZP2 (338645)', 'NOXO1 (124056)', 'WWP2 (11060)'] []	31	27	58
1892	BRD-K11533227	Foretinib	HDAC1;HDAC2	KDR;MET	[] []	[] ['CACNA1G (8913)', 'HGF (3082)', 'FOXP3 (50943)', 'SIRT4 (23409)', 'KCND1 (3750)', 'SLC17A7 (57030)', 'DKKL1 (27120)', 'ZNRF4 (148066)', 'MYL10 (93408)', 'ELAVL2 (1993)', 'KRT32 (3882)', 'RSPH4A (345895)', 'BMP5 (653)', 'OTOF (9381)', 'HP1BP3 (50809)', 'G6PC (2538)', 'PCDH10 (57575)', 'PIANP (196500)', 'STAC2 (342667)', 'CRH (1392)', 'PCDH15 (65217)', 'ADGRL3 (23284)', 'FEZF2 (55079)', 'TMPRSS15 (5651)', 'JAM2 (58494)', 'ZNF235 (9310)', 'CCDC27 (148870)', 'ASB5 (140458)', 'DCSTAMP (81501)', 'POTED (317754)', 'CYP4F22 (126410)', 'CCDC63 (160762)', 'RAX2 (84839)', 'ENTHD1 (150350)', 'ZDHHC22 (283576)', 'CYP11B2 (1585)', 'ADIPOQ (9370)', 'SPEM1 (374768)', 'ZNF716 (441234)', 'CABCOCO1 (219621)', 'SPEM2 (201243)', 'ZBTB40 (9923)', 'NPY2R (4887)', 'DIPK1C (125704)', 'SRSF10 (10772)', 'INSYN2A (642938)', 'OR5K4 (403278)', 'MYH6 (4624)', 'TMEM88B (643965)', 'ZNF99 (7652)', 'CROCC2 (728763)', 'RBMY1J (378951)', 'MTRNR2L4 (100463285)', 'TLE7 (102723796)', 'ZNF234 (10780)', 'H3C8 (8355)', 'PCDHGB5 (56101)', 'SPEM3 (107983988)']	0	58	58
2193	belinostat	GSK690693	HDAC1;HDAC2;HDAC3;HDAC6;HDAC8	AKT1, AKT2, AKT3	['ARHGAP33 (115703)', 'ADAT1 (23536)', 'CPB2 (1361)', 'CASP2 (835)', 'KBTBD4 (55709)', 'TIMM10B (26515)', 'LANCL2 (55915)', 'TMEM106C (79022)', 'DNA2 (1763)', 'MBTPS1 (8720)', 'TMEM218 (219854)', 'CCDC148 (130940)', 'DCAF16 (54876)', 'ANKRD2 (26287)', 'AP1G1 (164)', 'TMEM170A (124491)', 'PBX3 (5090)', 'TRIM68 (55128)', 'LARP7 (51574)', 'EIF3F (8665)', 'ZBTB38 (253461)', 'GPR137C (283554)', 'ZNF107 (51427)', 'ZXDA (7789)', 'SNX2 (6643)', 'ZNF737 (100129842)', 'BORCS8 (729991)'] []	['TRIB2 (28951)', 'HECTD3 (79654)', 'MPST (4357)', 'ABCA10 (10349)', 'FBXO41 (150726)', 'AKR1C1 (1645)'] ['SNX1 (6642)', 'CPB2 (1361)', 'CASP2 (835)', 'RNF141 (50862)', 'MMP24 (10893)', 'FAM186B (84070)', 'KLHL36 (79786)', 'C7orf25 (79020)', 'KIAA0319 (9856)', 'FBN3 (84467)', 'PAXIP1 (22976)', 'PACRGL (133015)', 'SLITRK5 (26050)', 'COQ7 (10229)', 'H3-4 (8290)', 'ACSM6 (142827)', 'SNAPC5 (10302)', 'TEX36 (387718)', 'EIF3F (8665)', 'ZNF107 (51427)', 'SRGAP2B (647135)', 'OR1J2 (26740)', 'TRIM59 (286827)', 'CYB5RL (606495)', 'ZNF737 (100129842)']	27	31	58
4955	BRD-K66532283	Palbociclib	HDAC1;HDAC2	CDK4, CDK6	[] []	['PNP (4860)'] ['CACNA1G (8913)', 'HGF (3082)', 'NEXMIF (340533)', 'CALCRL (10203)', 'DELE1 (9812)', 'BCORL1 (63035)', 'ATRX (546)', 'RBM27 (54439)', 'CDC23 (8697)', 'PDYN (5173)', 'ZNRF4 (148066)', 'MYL10 (93408)', 'ELAVL2 (1993)', 'OTOF (9381)', 'OCRL (4952)', 'ABCB7 (22)', 'G6PC (2538)', 'ASB10 (136371)', 'HDAC8 (55869)', 'CACNA1B (774)', 'CNNM2 (54805)', 'PCDH15 (65217)', 'SPATA4 (132851)', 'FEZF2 (55079)', 'TMPRSS15 (5651)', 'APOOL (139322)', 'NRG2 (9542)', 'PADI4 (23569)', 'NFIA (4774)', 'DUSP19 (142679)', 'GABRG1 (2565)', 'DCSTAMP (81501)', 'POTED (317754)', 'OR1F1 (4992)', 'COL3A1 (1281)', 'ATF7IP (55729)', 'REG1B (5968)', 'SPSB4 (92369)', 'CYP11B2 (1585)', 'ZNF609 (23060)', 'ZNF716 (441234)', 'LIPF (8513)', 'KLRC4 (8302)', 'KRTAP20-2 (337976)', 'FAM120C (54954)', 'LRRC19 (64922)', 'TRMT2B (79979)', 'OR5K4 (403278)', 'ZNF99 (7652)', 'PAPOLB (56903)', 'PVALEF (388428)', 'RBMY1J (378951)', 'TLE7 (102723796)', 'MYMX (101929726)', 'SPATA31A5 (727905)', 'PADI6 (353238)', 'SPEM3 (107983988)']	0	58	58
5827	BRD-K80183349	Elesclomol	HDAC1;HDAC2	HSP90	['RBP7 (116362)'] ['MVP (9961)', 'SERPINB1 (1992)', 'DSG2 (1829)', 'MGST2 (4258)', 'MISP (126353)', 'CHMP4B (128866)', 'KLF5 (688)', 'ADAP1 (11033)', 'SDC1 (6382)', 'TSPAN1 (10103)', 'ANO1 (55107)', 'SLX1A (548593)', 'ABHD17C (58489)', 'GALNT5 (11227)', 'PML (5371)', 'PLPP2 (8612)', 'NPTN (27020)', 'S100A11 (6282)', 'B2M (567)', 'STAT6 (6778)', 'SERINC2 (347735)', 'PRR15 (222171)', 'MYO1D (4642)', 'STING1 (340061)', 'SEMA4B (10509)', 'CIB1 (10519)', 'FGF3 (2248)', 'RASSF10 (644943)', 'GJB4 (127534)', 'ACSL5 (51703)', 'SULT1A2 (6799)', 'SERPINB5 (5268)', 'SULT1A3 (6818)']	['OAS1 (4938)', 'SLX1A (548593)', 'TSPAN3 (10099)', 'SECTM1 (6398)'] ['ELMOD1 (55531)', 'SLC30A3 (7781)', 'KIF17 (57576)', 'OGFRL1 (79627)', 'DAW1 (164781)', 'GDF1 (2657)', 'RBSN (64145)', 'DNMT3L (29947)', 'IRAK1BP1 (134728)', 'KCNB1 (3745)', 'BRSK2 (9024)', 'FAM71C (196472)', 'C3orf22 (152065)', 'MAP3K15 (389840)', 'CEP57L1 (285753)', 'RFLNB (359845)', 'POU3F2 (5454)', 'C1QL4 (338761)', 'CERS1 (10715)', 'ACAD11 (84129)']	34	24	58
296	BRD-K24690302	BRD-K75293299	HDAC1		[] ['LUC7L (55692)', 'MEF2A (4205)', 'PAK3 (5063)', 'DMXL2 (23312)', 'EVX1 (2128)', 'PTPRZ1 (5803)', 'LIN7A (8825)', 'CLINT1 (9685)', 'PCDH12 (51294)', 'DPYSL3 (1809)', 'MPL (4352)', 'CXCR4 (7852)', 'PTGFR (5737)', 'ANGPTL3 (27329)', 'HCRTR2 (3062)', 'DPEP3 (64180)', 'SPATA16 (83893)', 'FBXO38 (81545)', 'PAMR1 (25891)', 'SERP2 (387923)', 'HHEX (3087)', 'GRIA1 (2890)', 'C1orf87 (127795)', 'MC4R (4160)', 'ADAL (161823)', 'WDR73 (84942)', 'LSMEM1 (286006)', 'HIBCH (26275)', 'C2CD4A (145741)', 'CHML (1122)', 'GSTA2 (2939)', 'CCDC177 (56936)', 'TPTE (7179)', 'CCL16 (6360)']	[] ['LAMP2 (3920)', 'PABPC1 (26986)', 'LGALS1 (3956)', 'CSTF2 (1478)', 'ARHGEF18 (23370)', 'PLIN3 (10226)', 'LRP11 (84918)', 'POLM (27434)', 'RAC1 (5879)', 'DBNL (28988)', 'DYNLT1 (6993)', 'ZNF462 (58499)', 'RHOC (389)', 'WASF2 (10163)', 'NPR1 (4881)', 'FLII (2314)', 'FJX1 (24147)', 'HEPHL1 (341208)', 'NLRP10 (338322)', 'ZNF655 (79027)', 'ATG7 (10533)', 'KRTAP2-1 (81872)', 'PLCXD2 (257068)']	34	23	57
819	BRD-K29313308	BRD-K96431673	HDAC3		[] ['ISOC1 (51015)', 'PIGB (9488)', 'SART3 (9733)', 'BAZ2A (11176)', 'ADNP (23394)', 'MICU1 (10367)', 'PUS3 (83480)', 'DDX55 (57696)', 'UBE3A (7337)', 'THADA (63892)', 'DARS2 (55157)', 'ATG4C (84938)', 'HERC2 (8924)', 'ELL3 (80237)', 'VPS13C (54832)', 'ANKRD17 (26057)', 'UTP3 (57050)', 'MORC4 (79710)', 'MAP2K5 (5607)', 'NDUFAF1 (51103)', 'PRCC (5546)', 'TARS2 (80222)', 'CNNM2 (54805)', 'LPCAT1 (79888)', 'PDZD8 (118987)', 'CHRNA5 (1138)', 'NUDT9 (53343)', 'FAM98B (283742)', 'SNTB1 (6641)', 'LRRC20 (55222)', 'DHX36 (170506)', 'ZDHHC23 (254887)', 'KNTC1 (9735)', 'PIK3R4 (30849)', 'GDAP2 (54834)', 'FICD (11153)', 'GIGYF2 (26058)', 'PWP2 (5822)', 'ATXN7L3B (552889)', 'TUBGCP5 (114791)']	[] ['FAM76A (199870)', 'RBFOX2 (23543)', 'KCNA7 (3743)', 'ST8SIA1 (6489)', 'RPL11 (6135)', 'TBX19 (9095)', 'ATP6V1B2 (526)', 'THRSP (7069)', 'TCHH (7062)', 'CYYR1 (116159)', 'KISS1 (3814)', 'BDNF (627)', 'SLC22A4 (6583)', 'NPY4R (5540)', 'CRYBB2 (1415)', 'RAB44 (401258)', 'SMIM17 (147670)']	40	17	57
4271	apicidin	vincristine	HDAC1;HDAC2;HDAC3;HDAC6;HDAC8		[] ['LLGL2 (3993)', 'CAMSAP3 (57662)', 'FXYD3 (5349)', 'PTK6 (5753)', 'ELMO3 (79767)', 'AGR2 (10551)', 'GALNT12 (79695)', 'SH2D3A (10045)', 'ANO1 (55107)', 'CNKSR1 (10256)', 'PRKCD (5580)', 'SYK (6850)', 'SPINT1 (6692)', 'LRATD2 (157638)', 'ADCK5 (203054)', 'KDF1 (126695)', 'EPS8L2 (64787)', 'FAM83H (286077)', 'C1orf116 (79098)', 'PKP3 (11187)', 'LPAR5 (57121)', 'DGAT1 (8694)', 'ANO9 (338440)', 'CLDN4 (1364)', 'ARRDC1 (92714)', 'DENND1C (79958)', 'ZNF688 (146542)']	[] ['KLHL13 (90293)', 'ERCC1 (2067)', 'NRDC (4898)', 'ULK2 (9706)', 'SUV39H1 (6839)', 'CD99L2 (83692)', 'FGD1 (2245)', 'TRIM23 (373)', 'DLX2 (1746)', 'BTN2A2 (10385)', 'ELK1 (2002)', 'REEP2 (51308)', 'PSRC1 (84722)', 'KIF2C (11004)', 'NUF2 (83540)', 'SLC16A2 (6567)', 'MCOLN2 (255231)', 'KCNB1 (3745)', 'HDX (139324)', 'ADAMTSL1 (92949)', 'GLDC (2731)', 'FAM71C (196472)', 'FAM104B (90736)', 'POU3F2 (5454)', 'FAT4 (79633)', 'NUDT11 (55190)', 'USP51 (158880)', 'SMIM11B (102723553)', 'USP27X (389856)', 'H3C2 (8358)']	27	30	57
8152	Parthenolide	JW-55		TNKS	[] ['ZC3H11A (9877)', 'DGKD (8527)', 'SLCO4A1 (28231)', 'SUMO1 (7341)', 'RBBP5 (5929)', 'RAB29 (8934)', 'PRPF3 (9129)', 'DCAF8 (50717)', 'EPHB2 (2048)', 'TAF5L (27097)', 'BIN1 (274)', 'PGGHG (80162)', 'CACNG8 (59283)', 'ADCY10 (55811)', 'HDGF (3068)', 'CEP170 (9859)', 'SNAP47 (116841)', 'COPS7B (64708)', 'LDHC (3948)', 'KCNMB3 (27094)', 'CD7 (924)', 'OR2B11 (127623)', 'TSEN15 (116461)', 'LY6G5B (58496)', 'FOXD1 (2297)', 'NBPF19 (101060226)']	[] ['LIPE (3991)', 'NOP53 (29997)', 'TBX18 (9096)', 'C3orf14 (57415)', 'PRAMEF12 (390999)', 'SLC46A2 (57864)', 'XG (7499)', 'LYPD3 (27076)', 'OPN5 (221391)', 'GDPD2 (54857)', 'CASZ1 (54897)', 'DDB2 (1643)', 'NIPSNAP3A (25934)', 'TMTC3 (160418)', 'CYP4B1 (1580)', 'RAB5A (5868)', 'SPINK7 (84651)', 'GFOD1 (54438)', 'PSTPIP2 (9050)', 'LCE2B (26239)', 'ULK4 (54986)', 'SNX31 (169166)', 'DENND2C (163259)', 'CALML5 (51806)', 'OR1E1 (8387)', 'SMDT1 (91689)', 'CDIN1 (84529)', 'LUZP2 (338645)', 'CT83 (203413)', 'CAPNS2 (84290)', 'ANXA8 (653145)']	26	31	57
8594	SRT-1720	JW-55	SIRT1	TNKS	[] ['PAF1 (54623)', 'RTN4R (65078)', 'CMTM1 (113540)', 'CRKL (1399)', 'KLF8 (11279)', 'FAM120B (84498)', 'TIMMDC1 (51300)', 'EFHD1 (80303)', 'COLEC11 (78989)', 'KLHL29 (114818)', 'MYOG (4656)', 'ATP7B (540)', 'QRICH2 (84074)', 'MAP3K10 (4294)', 'ANKRD6 (22881)', 'LEF1 (51176)', 'INTS3 (65123)', 'ANK2 (287)', 'GPR107 (57720)', 'ZUP1 (221302)', 'HIPK1 (204851)', 'CHRFAM7A (89832)', 'MS4A15 (219995)', 'KCND3 (3752)', 'C12orf66 (144577)', 'TSPEAR (54084)', 'LCN15 (389812)', 'BEND3 (57673)', 'SAMD4B (55095)', 'SLC26A11 (284129)', 'COPG1 (22820)', 'BCOR (54880)', 'CCR10 (2826)', 'XPOT (11260)', 'TRIM69 (140691)', 'LIN28B (389421)', 'SUPT5H (6829)', 'PIK3R4 (30849)', 'RIPPLY2 (134701)', 'GIGYF2 (26058)', 'SLC35F6 (54978)', 'ITGA1 (3672)', 'MAGEA3 (4102)', 'CD302 (9936)', 'ZNF260 (339324)', 'CCDC163 (126661)']	[] ['WNT16 (51384)', 'PRORP (9692)', 'TNNC1 (7134)', 'GPR12 (2835)', 'CELA1 (1990)', 'RPS3A (6189)', 'SETD9 (133383)', 'ZNF552 (79818)', 'CALHM1 (255022)', 'UBE2L5 (171222)', 'POTEB3 (102724631)']	46	11	57
12311	AGK-2	Lapatinib	SIRT2	EGFR;ERBB2	['P2RY13 (53829)'] []	[] ['CDH19 (28513)', 'CSF2RB (1439)', 'PPP1R2C (80316)', 'PRSS54 (221191)', 'CCN4 (8840)', 'CCL7 (6354)', 'SYT10 (341359)', 'BHLHE23 (128408)', 'SIRPD (128646)', 'FGL2 (10875)', 'CRP (1401)', 'MMD2 (221938)', 'HCRTR2 (3062)', 'FGFBP2 (83888)', 'SULF1 (23213)', 'MMRN1 (22915)', 'DHH (50846)', 'ACVRL1 (94)', 'KCNMB1 (3779)', 'SLC26A7 (115111)', 'ERG (2078)', 'RANBP3L (202151)', 'PRDM9 (56979)', 'FOXI1 (2299)', 'FAM107A (11170)', 'KCNAB1 (7881)', 'SHE (126669)', 'KRT75 (9119)', 'MUC7 (4589)', 'SMR3B (10879)', 'CSN3 (1448)', 'SPDYE2B (100310812)', 'OR52E2 (119678)', 'HTR1F (3355)', 'WFDC9 (259240)', 'CRYGB (1419)', 'GDF3 (9573)', 'DHRS7C (201140)', 'CCIN (881)', 'OSTN (344901)', 'PRELP (5549)', 'MYL4 (4635)', 'NHSL2 (340527)', 'SPATA31A1 (647060)', 'KRTAP16-1 (100505753)', 'SUPT20HL2 (170067)', 'SUPT20HL1 (100130302)', 'SPINK8 (646424)', 'POTEB2 (100287399)', 'OR5V1 (81696)', 'KLRF2 (100431172)', 'AL845331.1 (100509620)', 'C17orf50 (146853)', 'TPTE (7179)', 'SPATA31A7 (26165)', 'TEX28 (1527)']	1	56	57
13115	BRD-K11533227	Foretinib	HDAC1;HDAC2	KDR;MET	['FGF10 (2255)'] []	[] ['HGF (3082)', 'FOXP3 (50943)', 'SIRT4 (23409)', 'KCND1 (3750)', 'SLC17A7 (57030)', 'DKKL1 (27120)', 'ZNRF4 (148066)', 'MYL10 (93408)', 'ELAVL2 (1993)', 'KRT32 (3882)', 'RSPH4A (345895)', 'BMP5 (653)', 'OTOF (9381)', 'HP1BP3 (50809)', 'G6PC (2538)', 'PCDH10 (57575)', 'PIANP (196500)', 'STAC2 (342667)', 'CRH (1392)', 'PCDH15 (65217)', 'ADGRL3 (23284)', 'FEZF2 (55079)', 'TMPRSS15 (5651)', 'JAM2 (58494)', 'ZNF235 (9310)', 'ASB5 (140458)', 'DCSTAMP (81501)', 'POTED (317754)', 'CYP4F22 (126410)', 'CCDC63 (160762)', 'RAX2 (84839)', 'ENTHD1 (150350)', 'ZDHHC22 (283576)', 'CYP11B2 (1585)', 'ADIPOQ (9370)', 'SPEM1 (374768)', 'ZNF716 (441234)', 'CABCOCO1 (219621)', 'SPEM2 (201243)', 'ZBTB40 (9923)', 'NPY2R (4887)', 'DIPK1C (125704)', 'SRSF10 (10772)', 'INSYN2A (642938)', 'OR5K4 (403278)', 'MYH6 (4624)', 'TMEM88B (643965)', 'ZNF99 (7652)', 'CROCC2 (728763)', 'RBMY1J (378951)', 'MTRNR2L4 (100463285)', 'TLE7 (102723796)', 'ZNF234 (10780)', 'H3C8 (8355)', 'PCDHGB5 (56101)', 'SPEM3 (107983988)']	1	56	57
14646	BRD-K66532283	ifosfamide	HDAC1;HDAC2		['FAM104B (90736)', 'ZNF81 (347344)'] ['LTK (4058)', 'CCNP (79935)', 'CD69 (969)', 'MOGS (7841)', 'CYP11A1 (1583)', 'ACOXL (55289)', 'OR3A3 (8392)', 'IL3 (3562)', 'FBXO39 (162517)', 'MRGPRX4 (117196)', 'DGAT2L6 (347516)', 'ESPN (83715)', 'NCCRP1 (342897)', 'SLCO6A1 (133482)', 'C17orf67 (339210)', 'SMIM34A (388820)']	[] ['OTUD5 (55593)', 'SMC1A (8243)', 'CARMIL1 (55604)', 'ATRX (546)', 'AAAS (8086)', 'WDR13 (64743)', 'STAG2 (10735)', 'TIMELESS (8914)', 'ANKRD13C (81573)', 'NRDE2 (55051)', 'KHDRBS1 (10657)', 'HNRNPR (10236)', 'CCNT1 (904)', 'COX7B (1349)', 'ESPL1 (9700)', 'SUOX (6821)', 'ZNF740 (283337)', 'KRBOX4 (55634)', 'MKI67 (4288)', 'FAM122B (159090)', 'ALKBH4 (54784)', 'MED11 (400569)', 'ATP7A (538)', 'ATP23 (91419)', 'CSNK1G1 (53944)', 'PCDH7 (5099)', 'DPY19L1 (23333)', 'DENND6A (201627)', 'AQP11 (282679)', 'PRKAG1 (5571)', 'ERCC6L (54821)', 'TAF9B (51616)', 'TRMT2B (79979)', 'ARID2 (196528)', 'TRAPPC2 (6399)', 'ELANE (1991)', 'PIGN (23556)', 'ZNF81 (347344)', 'ZBED1 (9189)']	18	39	57
15396	AGK-2	BRD-K79669418	SIRT2	MDM2;MDM4	['AGAP5 (729092)'] ['CDH7 (1005)', 'GDPD2 (54857)', 'B3GNT8 (374907)', 'CNGA2 (1260)', 'RPL39 (6170)', 'RPL36A (6173)', 'ARMS2 (387715)', 'RPL36A-HNRNPH2 (100529097)']	['MYF6 (4618)', 'GDPD2 (54857)'] ['DLEC1 (9940)', 'MASP2 (10747)', 'CLEC2D (29121)', 'RABL2B (11158)', 'CCNT2 (905)', 'RNF215 (200312)', 'PPIL2 (23759)', 'TOP3B (8940)', 'DDX17 (10521)', 'HSCB (150274)', 'SLCO4A1 (28231)', 'CLINT1 (9685)', 'PCDH12 (51294)', 'IQCG (84223)', 'SENP5 (205564)', 'STX16 (8675)', 'FGL2 (10875)', 'RFPL2 (10739)', 'KHDC4 (22889)', 'ARGLU1 (55082)', 'CHAD (1101)', 'KIAA1109 (84162)', 'SGSM2 (9905)', 'RABL2A (11159)', 'SLC26A7 (115111)', 'SPEF2 (79925)', 'MRNIP (51149)', 'TYW5 (129450)', 'CLHC1 (130162)', 'STK36 (27148)', 'PRMT9 (90826)', 'ATG16L2 (89849)', 'TMUB2 (79089)', 'EFEMP2 (30008)', 'ENDOV (284131)', 'BBS1 (582)', 'NME9 (347736)', 'FSD2 (123722)', 'MSL1 (339287)', 'TMEM63A (9725)', 'LHFPL5 (222662)', 'GPRIN2 (9721)', 'PLIN5 (440503)', 'LY6G5B (58496)', 'AARSD1 (80755)', 'CCDC39 (339829)']	9	48	57
15659	BRD-K85133207	AZD1480	HDAC1	JAK1, JAK2	['FAT4 (79633)', 'ADH1B (125)'] ['PICK1 (9463)', 'FBXL15 (79176)', 'PLEKHG3 (26030)', 'RAB3IP (117177)', 'ELL3 (80237)', 'FAM83F (113828)', 'SLC27A2 (11001)', 'ANKS6 (203286)', 'COMTD1 (118881)', 'SPINT2 (10653)', 'PWWP2B (170394)', 'FBXO46 (23403)', 'ZNF784 (147808)', 'DDRGK1 (65992)']	['PKP3 (11187)'] ['STARD3NL (83930)', 'TBC1D23 (55773)', 'MYH7 (4625)', 'ZMAT5 (55954)', 'LSM5 (23658)', 'PSMA2 (5683)', 'SEPTIN4 (5414)', 'MYH1 (4619)', 'APOC3 (345)', 'IFNG (3458)', 'GYS2 (2998)', 'PRLR (5618)', 'PCDH17 (27253)', 'RAMP3 (10268)', 'CEP162 (22832)', 'TNS3 (64759)', 'TRPC3 (7222)', 'DPT (1805)', 'RBMS3 (27303)', 'GC (2638)', 'PURB (5814)', 'FATE1 (89885)', 'TMEM132D (121256)', 'CAPSL (133690)', 'C8A (731)', 'RP9 (6100)', 'TMEM130 (222865)', 'IL7R (3575)', 'CCL19 (6363)', 'C1QB (713)', 'C1QA (712)', 'HLA-DQB1 (3119)', 'SSC5D (284297)', 'CCDC172 (374355)', 'POFUT2 (23275)', 'FAT4 (79633)', 'ADH1B (125)', 'RCSD1 (92241)', 'ORM1 (5004)', 'AC240274.1 (102724250)']	16	41	57
18204	BRD-A94377914	BRD-K78574327	HDAC1;HDAC2;HDAC3;HDAC6;HDAC8		['MTMR11 (10903)', 'KPNA1 (3836)', 'IFT57 (55081)', 'AHNAK2 (113146)'] ['LTK (4058)', 'ATP6AP1 (537)', 'EPYC (1833)', 'CIRBP (1153)', 'MAPK10 (5602)', 'INPP5K (51763)', 'TM7SF2 (7108)', 'TAFA4 (151647)', 'DEFA5 (1670)', 'CFAP47 (286464)', 'SAAL1 (113174)', 'MTURN (222166)', 'FAM3B (54097)', 'C19orf67 (646457)', 'SNTN (132203)', 'OR2A12 (346525)', 'ZSCAN31 (64288)']	['MAPK10 (5602)', 'TAFA4 (151647)', 'FAM3B (54097)', 'OR2A12 (346525)'] ['MTMR11 (10903)', 'VCL (7414)', 'JADE2 (23338)', 'NUCKS1 (64710)', 'GLI2 (2736)', 'SLC25A43 (203427)', 'REST (5978)', 'KIF16B (55614)', 'PCNX1 (22990)', 'SEC23A (10484)', 'PLEKHA4 (57664)', 'KPNA1 (3836)', 'IFT57 (55081)', 'PRDX6 (9588)', 'ARFGEF2 (10564)', 'IQSEC2 (23096)', 'CPNE8 (144402)', 'KIFC3 (3801)', 'WWC2 (80014)', 'MBNL1 (4154)', 'ELK4 (2005)', 'ABCF3 (55324)', 'EIF5A2 (56648)', 'STEAP1 (26872)', 'AKR1E2 (83592)', 'E2F7 (144455)', 'SPSB1 (80176)', 'XXYLT1 (152002)', 'KIRREL1 (55243)', 'AHNAK2 (113146)', 'RASA3 (22821)', 'NBPF19 (101060226)']	21	36	57
19591	tacedinaline	Teniposide	HDAC1;HDAC2;HDAC3;HDAC6;HDAC8	TOP2A;TOP2B	['CBX1 (10951)', 'E2F3 (1871)', 'PRPF4B (8899)', 'TCERG1 (10915)', 'CENPF (1063)', 'STIL (6491)', 'NUP205 (23165)'] ['IL20RA (53832)', 'FAM107B (83641)', 'RPS6KA2 (6196)', 'PLD1 (5337)', 'SPTBN1 (6711)', 'GBP3 (2635)', 'PTK2B (2185)', 'SLPI (6590)', 'LCN2 (3934)', 'EPS8 (2059)', 'CSTB (1476)', 'ZG16B (124220)', 'GLRX (2745)', 'GFPT1 (2673)']	['SV2C (22987)', 'MCEE (84693)', 'TIMP4 (7079)', 'ZG16B (124220)', 'SPRR2D (6703)', 'HOATZ (399949)', 'MPEG1 (219972)', 'SPANXB1 (728695)', 'AKR1C8P (340811)'] ['ARHGAP44 (9912)', 'ASPM (259266)', 'SPAG5 (10615)', 'PIAS2 (9063)', 'GEMIN5 (25929)', 'FBXO9 (26268)', 'BRD8 (10902)', 'TCERG1 (10915)', 'CUZD1 (50624)', 'CCDC150 (284992)', 'CXXC1 (30827)', 'SUPV3L1 (6832)', 'PCNT (5116)', 'SRSF2 (6427)', 'ENHO (375704)', 'HARS1 (3035)', 'POLE (5426)', 'ZDHHC22 (283576)', 'MAP3K15 (389840)', 'NPM1 (4869)', 'ZFP1 (162239)', 'KIF18B (146909)', 'TAF9B (51616)', 'PRR19 (284338)', 'PAPOLB (56903)', 'ZNF709 (163051)', 'H3C2 (8358)']	21	36	57
20553	BRD-K51490254	Bax channel blocker	HDAC6;HDAC8	BAX	['BCAR1 (9564)', 'GYS2 (2998)', 'FLT3 (2322)', 'HSD17B3 (3293)', 'GYPC (2995)', 'RSPO3 (84870)', 'PGM5 (5239)', 'OR4K1 (79544)', 'SVEP1 (79987)', 'CLEC1B (51266)', 'SCARA5 (286133)', 'GCSAML (148823)', 'COL24A1 (255631)', 'ANO5 (203859)', 'AQP4 (361)', 'NDNF (79625)', 'UBQLN3 (50613)', 'OR9A2 (135924)', 'OR8D4 (338662)', 'FAM153B (202134)', 'PRSS57 (400668)', 'TLCD2 (727910)', 'DCC (1630)', 'KRTAP4-3 (85290)', 'CLEC9A (283420)', 'OR10G6 (79490)', 'STYXL2 (92235)', 'CD3E (916)', 'PRAMEF20 (645425)', 'HLA-DQA2 (3118)', 'OR4D10 (390197)', 'CARD18 (59082)'] []	[] ['LGALS14 (56891)', 'SREBF1 (6720)', 'GYS2 (2998)', 'FLT3 (2322)', 'PGM5 (5239)', 'OR4K1 (79544)', 'CLEC1B (51266)', 'SCARA5 (286133)', 'REG3A (5068)', 'UBQLN3 (50613)', 'MAGEB18 (286514)', 'OR9A2 (135924)', 'DEFB124 (245937)', 'OR8D4 (338662)', 'TAL2 (6887)', 'DCC (1630)', 'KRTAP4-3 (85290)', 'CLEC9A (283420)', 'FAM47C (442444)', 'OR10G6 (79490)', 'STYXL2 (92235)', 'PRAMEF20 (645425)', 'ASPDH (554235)', 'OR7E24 (26648)', 'OR4D10 (390197)']	32	25	57
20693	tubastatin A	WIKI4	HDAC6	TNKS1, TNKS2	['SLC39A9 (55334)', 'SP100 (6672)', 'ALPK1 (80216)', 'TMC5 (79838)', 'CD46 (4179)', 'ATL2 (64225)', 'ASAP2 (8853)', 'MELTF (4241)', 'ARFIP1 (27236)', 'FAM111A (63901)', 'B3GNT2 (10678)', 'RNF213 (57674)', 'SERPINA1 (5265)'] ['PHPT1 (29085)', 'NDUFB2 (4708)', 'TXNDC17 (84817)', 'UBAC1 (10422)', 'ZNF428 (126299)', 'C7orf26 (79034)', 'TCF7L1 (83439)', 'S1PR5 (53637)', 'CCNQ (92002)']	['RPL18 (6141)', 'PABPC4 (8761)', 'RPS19 (6223)', 'RAPGEF1 (2889)', 'GRM6 (2916)', 'MRPS2 (51116)', 'SNRPD2 (6633)', 'PRMT1 (3276)', 'TXNDC17 (84817)', 'AGAP3 (116988)', 'RPLP1 (6176)', 'RPS11 (6205)', 'RPS8 (6202)', 'HAUS1 (115106)', 'RALGDS (5900)', 'TSEN34 (79042)', 'TTLL11 (158135)', 'S1PR5 (53637)', 'INKA1 (389119)', 'FAM53B (9679)', 'ZNF777 (27153)', 'HAUS7 (55559)', 'CCNQ (92002)', 'RPL17 (6139)'] ['SLC39A9 (55334)', 'APOL1 (8542)', 'ABCC3 (8714)', 'INSIG2 (51141)', 'CAB39 (51719)', 'ATP1B1 (481)', 'NIT1 (4817)', 'ADAM9 (8754)', 'RAB33B (83452)', 'NABP1 (64859)', 'ASPH (444)']	22	35	57
20711	Tubastatin A	WIKI4	HDAC6	TNKS1, TNKS2	['SLC39A9 (55334)', 'SP100 (6672)', 'ALPK1 (80216)', 'TMC5 (79838)', 'CD46 (4179)', 'ATL2 (64225)', 'ASAP2 (8853)', 'MELTF (4241)', 'ARFIP1 (27236)', 'FAM111A (63901)', 'B3GNT2 (10678)', 'RNF213 (57674)', 'SERPINA1 (5265)'] ['PHPT1 (29085)', 'NDUFB2 (4708)', 'TXNDC17 (84817)', 'UBAC1 (10422)', 'ZNF428 (126299)', 'C7orf26 (79034)', 'TCF7L1 (83439)', 'S1PR5 (53637)', 'CCNQ (92002)']	['RPL18 (6141)', 'PABPC4 (8761)', 'RPS19 (6223)', 'RAPGEF1 (2889)', 'GRM6 (2916)', 'MRPS2 (51116)', 'SNRPD2 (6633)', 'PRMT1 (3276)', 'TXNDC17 (84817)', 'AGAP3 (116988)', 'RPLP1 (6176)', 'RPS11 (6205)', 'RPS8 (6202)', 'HAUS1 (115106)', 'RALGDS (5900)', 'TSEN34 (79042)', 'TTLL11 (158135)', 'S1PR5 (53637)', 'INKA1 (389119)', 'FAM53B (9679)', 'ZNF777 (27153)', 'HAUS7 (55559)', 'CCNQ (92002)', 'RPL17 (6139)'] ['SLC39A9 (55334)', 'APOL1 (8542)', 'ABCC3 (8714)', 'INSIG2 (51141)', 'CAB39 (51719)', 'ATP1B1 (481)', 'NIT1 (4817)', 'ADAM9 (8754)', 'RAB33B (83452)', 'NABP1 (64859)', 'ASPH (444)']	22	35	57
20873	Belinostat	crizotinib	HDAC1;HDAC2;HDAC3;HDAC6;HDAC8	ALK;MET	['ARHGAP33 (115703)', 'SEC62 (7095)', 'ADAT1 (23536)', 'N4BP1 (9683)', 'CASP2 (835)', 'CCSER2 (54462)', 'SC5D (6309)', 'PANX1 (24145)', 'TMEM30A (55754)', 'PROSER1 (80209)', 'NKX2-2 (4821)', 'TIMM10B (26515)', 'LANCL2 (55915)', 'ADCK2 (90956)', 'CTSV (1515)', 'MYLK3 (91807)', 'MBTPS1 (8720)', 'POMZP3 (22932)', 'PXDNL (137902)', 'CCDC148 (130940)', 'PDIA4 (9601)', 'CYB561A3 (220002)', 'EIF3F (8665)', 'GPR156 (165829)', 'ZDHHC22 (283576)', 'CTNNBIP1 (56998)', 'SCN5A (6331)', 'TMPPE (643853)', 'ZNF107 (51427)', 'HMGN2 (3151)', 'HEXA (3073)', 'RSC1A1 (6248)', 'TENM3 (55714)', 'ZNF737 (100129842)', 'CTSO (1519)'] ['S100A13 (6284)']	['NGEF (25791)', 'CEBPZ (10153)', 'SMARCA4 (6597)', 'MRPL44 (65080)', 'LRPPRC (10128)', 'RAB13 (5872)', 'CMPK1 (51727)', 'CORO6 (84940)', 'PLXNB3 (5365)', 'RPL39 (6170)', 'C10orf105 (414152)', 'UTP14C (9724)'] ['KRT32 (3882)', 'ZNF384 (171017)', 'GLRA1 (2741)', 'ASB5 (140458)', 'PURG (29942)', 'ZDHHC22 (283576)', 'GOLGA8J (653073)', 'ZNF716 (441234)', 'PAPOLB (56903)']	36	21	57
20878	belinostat	crizotinib	HDAC1;HDAC2;HDAC3;HDAC6;HDAC8	ALK;MET	['ARHGAP33 (115703)', 'SEC62 (7095)', 'ADAT1 (23536)', 'N4BP1 (9683)', 'CASP2 (835)', 'CCSER2 (54462)', 'SC5D (6309)', 'PANX1 (24145)', 'TMEM30A (55754)', 'PROSER1 (80209)', 'NKX2-2 (4821)', 'TIMM10B (26515)', 'LANCL2 (55915)', 'ADCK2 (90956)', 'CTSV (1515)', 'MYLK3 (91807)', 'MBTPS1 (8720)', 'POMZP3 (22932)', 'PXDNL (137902)', 'CCDC148 (130940)', 'PDIA4 (9601)', 'CYB561A3 (220002)', 'EIF3F (8665)', 'GPR156 (165829)', 'ZDHHC22 (283576)', 'CTNNBIP1 (56998)', 'SCN5A (6331)', 'TMPPE (643853)', 'ZNF107 (51427)', 'HMGN2 (3151)', 'HEXA (3073)', 'RSC1A1 (6248)', 'TENM3 (55714)', 'ZNF737 (100129842)', 'CTSO (1519)'] ['S100A13 (6284)']	['NGEF (25791)', 'CEBPZ (10153)', 'SMARCA4 (6597)', 'MRPL44 (65080)', 'LRPPRC (10128)', 'RAB13 (5872)', 'CMPK1 (51727)', 'CORO6 (84940)', 'PLXNB3 (5365)', 'RPL39 (6170)', 'C10orf105 (414152)', 'UTP14C (9724)'] ['KRT32 (3882)', 'ZNF384 (171017)', 'GLRA1 (2741)', 'ASB5 (140458)', 'PURG (29942)', 'ZDHHC22 (283576)', 'GOLGA8J (653073)', 'ZNF716 (441234)', 'PAPOLB (56903)']	36	21	57
20907	belinostat	BRD-K55116708	HDAC1;HDAC2;HDAC3;HDAC6;HDAC8		['ARHGAP33 (115703)', 'SEC62 (7095)', 'ADAT1 (23536)', 'LAMP3 (27074)', 'MYNN (55892)', 'N4BP1 (9683)', 'CCSER2 (54462)', 'PANX1 (24145)', 'DSE (29940)', 'TMEM30A (55754)', 'FILIP1 (27145)', 'PROSER1 (80209)', 'CAPNS1 (826)', 'ACTN4 (81)', 'ALG10 (84920)', 'POMZP3 (22932)', 'ADAM12 (8038)', 'GLYAT (10249)', 'CPSF7 (79869)', 'TRIM44 (54765)', 'AP1G1 (164)', 'TRIM68 (55128)', 'ALG10B (144245)', 'CTNNBIP1 (56998)', 'ZFP91 (80829)', 'FOCAD (54914)', 'IL1RAP (3556)', 'HEXA (3073)', 'XKR9 (389668)', 'ATXN1L (342371)', 'ZNF260 (339324)', 'AP002495.1 (100133315)', 'CTSO (1519)'] []	['CREB3L3 (84699)', 'TCF7 (6932)', 'MAST2 (23139)', 'CEBPZ (10153)', 'SERPINA7 (6906)', 'PAX8 (7849)', 'MPST (4357)', 'ALLC (55821)', 'UBQLN4 (56893)', 'MEMO1 (51072)', 'NSMF (26012)', 'CORO6 (84940)', 'C1orf100 (200159)', 'CD7 (924)', 'UTP14C (9724)', 'NANOGP8 (388112)'] ['CDKL5 (6792)', 'ACTN4 (81)', 'MAPK4 (5596)', 'POU4F2 (5458)', 'EXOC7 (23265)', 'AC099489.1 (400499)', 'C2orf16 (84226)', 'ATXN1L (342371)']	33	24	57
20909	Belinostat	BRD-K55116708	HDAC1;HDAC2;HDAC3;HDAC6;HDAC8		['ARHGAP33 (115703)', 'SEC62 (7095)', 'ADAT1 (23536)', 'LAMP3 (27074)', 'MYNN (55892)', 'N4BP1 (9683)', 'CCSER2 (54462)', 'PANX1 (24145)', 'DSE (29940)', 'TMEM30A (55754)', 'FILIP1 (27145)', 'PROSER1 (80209)', 'CAPNS1 (826)', 'ACTN4 (81)', 'ALG10 (84920)', 'POMZP3 (22932)', 'ADAM12 (8038)', 'GLYAT (10249)', 'CPSF7 (79869)', 'TRIM44 (54765)', 'AP1G1 (164)', 'TRIM68 (55128)', 'ALG10B (144245)', 'CTNNBIP1 (56998)', 'ZFP91 (80829)', 'FOCAD (54914)', 'IL1RAP (3556)', 'HEXA (3073)', 'XKR9 (389668)', 'ATXN1L (342371)', 'ZNF260 (339324)', 'AP002495.1 (100133315)', 'CTSO (1519)'] []	['CREB3L3 (84699)', 'TCF7 (6932)', 'MAST2 (23139)', 'CEBPZ (10153)', 'SERPINA7 (6906)', 'PAX8 (7849)', 'MPST (4357)', 'ALLC (55821)', 'UBQLN4 (56893)', 'MEMO1 (51072)', 'NSMF (26012)', 'CORO6 (84940)', 'C1orf100 (200159)', 'CD7 (924)', 'UTP14C (9724)', 'NANOGP8 (388112)'] ['CDKL5 (6792)', 'ACTN4 (81)', 'MAPK4 (5596)', 'POU4F2 (5458)', 'EXOC7 (23265)', 'AC099489.1 (400499)', 'C2orf16 (84226)', 'ATXN1L (342371)']	33	24	57
20951	tacedinaline	hyperforin	HDAC1;HDAC2;HDAC3;HDAC6;HDAC8	TRPC6	['TCERG1 (10915)'] ['CRYBA2 (1412)', 'FBXO40 (51725)', 'GPR148 (344561)', 'NWD2 (57495)']	['TAC1 (6863)', 'SCN4A (6329)', 'NRXN3 (9369)', 'SNAP91 (9892)', 'SLC12A1 (6557)', 'OVGP1 (5016)', 'CD200 (4345)', 'FGF21 (26291)', 'SORCS1 (114815)', 'IL2 (3558)', 'CLNK (116449)', 'TNR (7143)', 'SGIP1 (84251)', 'H2BW1 (158983)', 'HOXD3 (3232)', 'GALNT8 (26290)', 'SPX (80763)', 'RAB33A (9363)', 'INHBE (83729)', 'RGS16 (6004)', 'PTH2R (5746)', 'GLRA3 (8001)', 'ST18 (9705)', 'FAM13C (220965)', 'GUCY1A2 (2977)', 'WIF1 (11197)', 'C1orf158 (93190)', 'LMX1A (4009)', 'FBXO40 (51725)', 'TBXT (6862)', 'OR51E2 (81285)', 'ENTPD3 (956)', 'C1orf127 (148345)', 'LPL (4023)', 'JAKMIP2 (9832)', 'KCNA2 (3737)', 'UCN3 (114131)', 'C12orf42 (374470)', 'NRXN1 (9378)', 'KCNB2 (9312)', 'ADGRG3 (222487)', 'OR4N4 (283694)', 'FIGLA (344018)', 'SV2B (9899)', 'UBL4B (164153)', 'SAMD7 (344658)', 'CPNE4 (131034)', 'DLGAP2 (9228)', 'LILRA2 (11027)', 'APELA (100506013)', 'OR8G5 (219865)', 'AKR1C8P (340811)'] []	5	52	57
20954	belinostat	IC-87114	HDAC1;HDAC2;HDAC3;HDAC6;HDAC8	PI3Kdelta	['ITGA3 (3675)', 'CYP24A1 (1591)', 'NUCKS1 (64710)', 'CD59 (966)', 'MID1 (4281)', 'CALU (813)', 'CTSV (1515)', 'HERC3 (8916)', 'KDM6A (7403)', 'BTBD10 (84280)', 'INCENP (3619)', 'CCDC15 (80071)', 'CMIP (80790)', 'FSTL1 (11167)', 'FAM111A (63901)', 'RRM1 (6240)', 'SFN (2810)', 'CTNNBIP1 (56998)', 'LAMP1 (3916)', 'FAM111B (374393)'] []	['DCN (1634)', 'CREB3L3 (84699)', 'SIRT6 (51548)', 'GALK1 (2584)', 'PTGES3L-AARSD1 (100885850)', 'NR5A2 (2494)', 'CRIPT (9419)', 'EGR2 (1959)', 'HECTD3 (79654)', 'NPAS1 (4861)', 'PEX11B (8799)', 'TMTC1 (83857)', 'RSL24D1 (51187)', 'SEMA6C (10500)', 'RAB13 (5872)', 'GCNA (93953)', 'KIF5A (3798)', 'PSD3 (23362)', 'MPV17L (255027)', 'TFF3 (7033)', 'ICOSLG (23308)', 'UBQLN4 (56893)', 'PPP1R21 (129285)', 'BMERB1 (89927)', 'EEF2 (1938)', 'GNG4 (2786)', 'ADPRM (56985)', 'C1orf100 (200159)', 'CPNE7 (27132)', 'PLGLB1 (5343)', 'ZDHHC11 (79844)', 'MAP3K5 (4217)', 'SLC26A6 (65010)', 'FCGBP (8857)'] ['TMEM40 (55287)', 'MAMDC2 (256691)', 'ANXA8 (653145)']	20	37	57
20957	Belinostat	IC-87114	HDAC1;HDAC2;HDAC3;HDAC6;HDAC8	PI3Kdelta	['ITGA3 (3675)', 'CYP24A1 (1591)', 'NUCKS1 (64710)', 'CD59 (966)', 'MID1 (4281)', 'CALU (813)', 'CTSV (1515)', 'HERC3 (8916)', 'KDM6A (7403)', 'BTBD10 (84280)', 'INCENP (3619)', 'CCDC15 (80071)', 'CMIP (80790)', 'FSTL1 (11167)', 'FAM111A (63901)', 'RRM1 (6240)', 'SFN (2810)', 'CTNNBIP1 (56998)', 'LAMP1 (3916)', 'FAM111B (374393)'] []	['DCN (1634)', 'CREB3L3 (84699)', 'SIRT6 (51548)', 'GALK1 (2584)', 'PTGES3L-AARSD1 (100885850)', 'NR5A2 (2494)', 'CRIPT (9419)', 'EGR2 (1959)', 'HECTD3 (79654)', 'NPAS1 (4861)', 'PEX11B (8799)', 'TMTC1 (83857)', 'RSL24D1 (51187)', 'SEMA6C (10500)', 'RAB13 (5872)', 'GCNA (93953)', 'KIF5A (3798)', 'PSD3 (23362)', 'MPV17L (255027)', 'TFF3 (7033)', 'ICOSLG (23308)', 'UBQLN4 (56893)', 'PPP1R21 (129285)', 'BMERB1 (89927)', 'EEF2 (1938)', 'GNG4 (2786)', 'ADPRM (56985)', 'C1orf100 (200159)', 'CPNE7 (27132)', 'PLGLB1 (5343)', 'ZDHHC11 (79844)', 'MAP3K5 (4217)', 'SLC26A6 (65010)', 'FCGBP (8857)'] ['TMEM40 (55287)', 'MAMDC2 (256691)', 'ANXA8 (653145)']	20	37	57
20962	belinostat	Uprosertib	HDAC1;HDAC2;HDAC3;HDAC6;HDAC8	AKT1, AKT2, AKT3	['CYTH3 (9265)', 'MYOM2 (9172)', 'PKP2 (5318)', 'ING3 (54556)', 'CPB2 (1361)', 'ATP8B1 (5205)', 'CD59 (966)', 'SIPA1L3 (23094)', 'KBTBD4 (55709)', 'CAPNS1 (826)', 'ACTN4 (81)', 'ALG10 (84920)', 'PKP4 (8502)', 'MARCHF4 (57574)', 'G3BP1 (10146)', 'BTBD10 (84280)', 'INCENP (3619)', 'EI24 (9538)', 'CMIP (80790)', 'PDIA4 (9601)', 'CYB561A3 (220002)', 'FZD6 (8323)', 'PATL1 (219988)', 'RNF26 (79102)', 'RAB1B (81876)', 'ALG10B (144245)', 'SFN (2810)', 'CTNNBIP1 (56998)', 'ATL3 (25923)', 'LAMP1 (3916)', 'ERVFRD-1 (405754)', 'NDUFC2-KCTD14 (100532726)'] []	['STX1A (6804)', 'PTGES3L-AARSD1 (100885850)', 'TFAP2E (339488)', 'CRIPT (9419)', 'AOC3 (8639)', 'AOC2 (314)', 'RSL24D1 (51187)', 'SEMA6C (10500)', 'PIGF (5281)', 'PIP (5304)', 'SLC45A1 (50651)', 'GBX2 (2637)', 'ADPRM (56985)', 'DHRS4L2 (317749)', 'C20orf204 (284739)', 'TMEM240 (339453)', 'C10orf105 (414152)', 'CDRT4 (284040)', 'UTP14C (9724)', 'PTGES3L (100885848)', 'MUSTN1 (389125)', 'FCGBP (8857)', 'SMIM38 (107984345)'] ['MEAK7 (57707)', 'IVL (3713)']	32	25	57
20963	Belinostat	Uprosertib	HDAC1;HDAC2;HDAC3;HDAC6;HDAC8	AKT1, AKT2, AKT3	['CYTH3 (9265)', 'MYOM2 (9172)', 'PKP2 (5318)', 'ING3 (54556)', 'CPB2 (1361)', 'ATP8B1 (5205)', 'CD59 (966)', 'SIPA1L3 (23094)', 'KBTBD4 (55709)', 'CAPNS1 (826)', 'ACTN4 (81)', 'ALG10 (84920)', 'PKP4 (8502)', 'MARCHF4 (57574)', 'G3BP1 (10146)', 'BTBD10 (84280)', 'INCENP (3619)', 'EI24 (9538)', 'CMIP (80790)', 'PDIA4 (9601)', 'CYB561A3 (220002)', 'FZD6 (8323)', 'PATL1 (219988)', 'RNF26 (79102)', 'RAB1B (81876)', 'ALG10B (144245)', 'SFN (2810)', 'CTNNBIP1 (56998)', 'ATL3 (25923)', 'LAMP1 (3916)', 'ERVFRD-1 (405754)', 'NDUFC2-KCTD14 (100532726)'] []	['STX1A (6804)', 'PTGES3L-AARSD1 (100885850)', 'TFAP2E (339488)', 'CRIPT (9419)', 'AOC3 (8639)', 'AOC2 (314)', 'RSL24D1 (51187)', 'SEMA6C (10500)', 'PIGF (5281)', 'PIP (5304)', 'SLC45A1 (50651)', 'GBX2 (2637)', 'ADPRM (56985)', 'DHRS4L2 (317749)', 'C20orf204 (284739)', 'TMEM240 (339453)', 'C10orf105 (414152)', 'CDRT4 (284040)', 'UTP14C (9724)', 'PTGES3L (100885848)', 'MUSTN1 (389125)', 'FCGBP (8857)', 'SMIM38 (107984345)'] ['MEAK7 (57707)', 'IVL (3713)']	32	25	57
20968	PCI-34051	BRD1812	HDAC8, HDAC6, HDAC1		['CSDE1 (7812)', 'PHF23 (79142)', 'AKR7A2 (8574)', 'SMG6 (23293)', 'FAM50A (9130)', 'PBDC1 (51260)', 'EDF1 (8721)', 'PFN1 (5216)', 'NUP88 (4927)', 'C1QBP (708)', 'SNX3 (8724)', 'NRBP1 (29959)', 'CAPZA1 (829)', 'SERAC1 (84947)', 'EMC6 (83460)', 'RPAIN (84268)', 'TXNDC17 (84817)', 'ATP6V1E1 (529)', 'LAMTOR5 (10542)', 'PFKL (5211)', 'DYNLT1 (6993)', 'ARMT1 (79624)', 'C7orf26 (79034)', 'RPL10 (6134)', 'EIF3M (10480)', 'RPL26 (6154)', 'NXN (64359)', 'UBB (7314)', 'GNG5 (2787)', 'PITPNA (5306)', 'S1PR5 (53637)', 'YRDC (79693)', 'BORCS6 (54785)', 'RPL39 (6170)', 'KIAA0753 (9851)', 'NRAS (4893)', 'ANKRD39 (51239)', 'RPL36A (6173)', 'C17orf49 (124944)', 'CCNQ (92002)'] []	['YBX2 (51087)', 'EDN2 (1907)', 'ALPK3 (57538)', 'F13B (2165)', 'SMCO2 (341346)', 'TMUB2 (79089)', 'WDR49 (151790)', 'TSPAN10 (83882)', 'IQGAP3 (128239)', 'ASB12 (142689)', 'PSORS1C1 (170679)', 'MT-ND4L (4539)', 'REELD1 (345051)', 'GLYATL1B (100287520)', 'TLCD4-RWDD3 (100527978)', 'TBC1D3I (102724862)'] ['TXNDC17 (84817)']	40	17	57
20970	PCI-34051	ML311	HDAC8, HDAC6, HDAC1	MCL1	['UQCRC1 (7384)', 'PREP (5550)', 'MTFMT (123263)', 'MDN1 (23195)', 'ASCC3 (10973)', 'PEX7 (5191)', 'MRPL2 (51069)', 'SRF (6722)', 'TCP1 (6950)', 'NSUN5 (55695)', 'ULBP3 (79465)', 'PFKL (5211)', 'RARS2 (57038)', 'OXNAD1 (92106)', 'MMP10 (4319)', 'SLC43A2 (124935)', 'WDR81 (124997)', 'TADA3 (10474)', 'DLK2 (65989)', 'ZNF622 (90441)', 'CEBPA (1050)', 'C17orf49 (124944)'] []	['ALDH3B1 (221)', 'CD22 (933)', 'BTN3A1 (11119)', 'TIMP2 (7077)', 'VMP1 (81671)', 'CFHR2 (3080)', 'CPPED1 (55313)', 'DENND3 (22898)', 'DCUN1D4 (23142)', 'NR3C1 (2908)', 'ZC3H7A (29066)', 'MMP24 (10893)', 'TEC (7006)', 'KCTD3 (51133)', 'CDK15 (65061)', 'NPEPPS (9520)', 'PAM (5066)', 'ODR4 (54953)', 'ANKRD61 (100310846)', 'C1QB (713)', 'LCORL (254251)', 'GEN1 (348654)', 'FOXE1 (2304)', 'TSPAN10 (83882)', 'GALNT9 (50614)', 'GPR19 (2842)', 'IQGAP3 (128239)', 'PMEL (6490)', 'ZNF548 (147694)', 'ARHGEF28 (64283)', 'IGSF23 (147710)', 'PSG1 (5669)', 'USP17L20 (100287441)', 'CCDC194 (110806280)'] ['NRARP (441478)']	22	35	57
20973	PCI-34051	NSC632839	HDAC8, HDAC6, HDAC1	USP13;USP5	['GNAI3 (2773)', 'SRPK1 (6732)', 'ACOT7 (11332)', 'RANBP1 (5902)', 'DDT (1652)', 'ESS2 (8220)', 'HIRA (7290)', 'PFN1 (5216)', 'SLC25A11 (8402)', 'ATPAF1 (64756)', 'TXNDC17 (84817)', 'LAMTOR5 (10542)', 'PFKL (5211)', 'SCYL1 (57410)', 'HES6 (55502)', 'MRPL39 (54148)', 'CACHD1 (57685)', 'MAGOH (4116)', 'STOML2 (30968)', 'NDUFS5 (4725)', 'SF3B5 (83443)', 'UQCRH (7388)', 'S1PR5 (53637)', 'NAA38 (84316)', 'APOO (79135)', 'UBE2L3 (7332)', 'SELENOM (140606)', 'DAXX (1616)', 'ANKRD39 (51239)', 'C17orf49 (124944)', 'CCNQ (92002)'] ['KIAA0825 (285600)']	['ALDH3B1 (221)', 'TIMP2 (7077)', 'ARAP2 (116984)', 'MYO9A (4649)', 'GABRE (2564)', 'DENND3 (22898)', 'NR3C1 (2908)', 'TNFSF14 (8740)', 'MYOD1 (4654)', 'SBF2 (81846)', 'KCTD3 (51133)', 'PAM (5066)', 'UGCG (7357)', 'CATSPER3 (347732)', 'SREK1 (140890)', 'MYL3 (4634)', 'SGMS2 (166929)', 'TMEM161B (153396)', 'FAXDC2 (10826)', 'PTCRA (171558)', 'EFCAB13 (124989)', 'GPHB5 (122876)', 'PSORS1C1 (170679)', 'ARHGEF28 (64283)', 'RFPL4B (442247)'] []	32	25	57
617	PCI-34051	Embelin	HDAC8, HDAC6, HDAC1	XIAP	['DPM1 (8813)', 'RTF2 (51507)', 'DDT (1652)', 'POLR2F (5435)', 'MCAT (27349)', 'THOC5 (8563)', 'SAMM50 (25813)', 'RPF1 (80135)', 'RPL21 (6144)', 'RPS10 (6204)', 'LAMTOR5 (10542)', 'CELSR2 (1952)', 'RPL37 (6167)', 'RPL26 (6154)', 'NDUFS5 (4725)', 'UQCRH (7388)', 'NAA38 (84316)', 'UQCR10 (29796)', 'RPS18 (6222)'] ['MLH3 (27030)', 'PARP8 (79668)', 'AGAP1 (116987)', 'TNNI1 (7135)', 'RNF224 (643596)']	['YBX2 (51087)', 'CD22 (933)', 'GPRC5A (9052)', 'MYO9A (4649)', 'CLCN3 (1182)', 'ARR3 (407)', 'ALPK3 (57538)', 'OR1J1 (347168)', 'SYT14 (255928)', 'PLEKHA6 (22874)', 'BCL2L11 (10018)', 'MYL3 (4634)', 'FGD6 (55785)', 'MRTFB (57496)', 'CLCN1 (1180)', 'SULT1A4 (445329)', 'CLEC19A (728276)', 'MYO15B (80022)'] ['RPL18 (6141)', 'LRRC40 (55631)', 'WDR70 (55100)', 'DDT (1652)', 'GCAT (23464)', 'RBX1 (9978)', 'PRDX1 (5052)', 'RPL21 (6144)', 'UROD (7389)', 'LRP4 (4038)', 'RPS8 (6202)', 'RPS9 (6203)', 'RPS21 (6227)', 'UQCRH (7388)', 'UQCR10 (29796)']	24	33	57
644	PCI-34051	Ispinesib Mesylate	HDAC8, HDAC6, HDAC1	KSP	['SS18L2 (51188)', 'CSDE1 (7812)', 'RPL31 (6160)', 'RPLP0 (6175)', 'ALKBH5 (54890)', 'MDN1 (23195)', 'ABITRAM (54942)', 'RPS10 (6204)', 'LLGL1 (3996)', 'RPL35 (11224)', 'PRPSAP2 (5636)', 'SLC25A38 (54977)', 'RPL32 (6161)', 'RPL26 (6154)', 'RPL10A (4736)', 'RPS18 (6222)'] ['MGLL (11343)', 'DENND3 (22898)', 'UNC93B1 (81622)', 'G0S2 (50486)', 'FRAS1 (80144)', 'ANXA3 (306)', 'EPHA2 (1969)', 'SAMD9L (219285)', 'PDXDC1 (23042)', 'LAMB3 (3914)', 'TGM2 (7052)']	['ALDH3B1 (221)', 'GPRC5A (9052)', 'TXK (7294)', 'RBMS2 (5939)', 'DTX2 (113878)', 'DENND3 (22898)', 'FRAS1 (80144)', 'MAPK8IP3 (23162)', 'EPHA2 (1969)', 'MBOAT2 (129642)', 'PLEKHA6 (22874)', 'SGMS2 (166929)', 'TLR3 (7098)', 'SAMD9L (219285)', 'DDX60L (91351)', 'GALNT9 (50614)', 'LAMB3 (3914)', 'PSORS1C1 (170679)'] ['PDZD4 (57595)', 'KCNQ2 (3785)', 'TOP2B (7155)', 'RPL3 (6122)', 'DRG2 (1819)', 'ABITRAM (54942)', 'COQ3 (51805)', 'PRPSAP2 (5636)', 'SLC25A38 (54977)', 'EEF1A1 (1915)', 'RPUSD3 (285367)', 'ANKRD13B (124930)']	27	30	57
709	PCI-34051	Y-39983	HDAC8, HDAC6, HDAC1	ROCK	['SS18L2 (51188)', 'CSDE1 (7812)', 'VTA1 (51534)', 'CCDC28A (25901)', 'TBPL1 (9519)', 'PDCD2 (5134)', 'RPLP0 (6175)', 'ECHDC1 (55862)', 'MTFMT (123263)', 'RNGTT (8732)', 'MRPL18 (29074)', 'MDN1 (23195)', 'RPS12 (6206)', 'CCT4 (10575)', 'RPF1 (80135)', 'ABITRAM (54942)', 'TCP1 (6950)', 'RPAIN (84268)', 'LTV1 (84946)', 'RPL35 (11224)', 'SLC25A38 (54977)', 'UQCRH (7388)', 'KATNA1 (11104)', 'RPS18 (6222)'] ['NPIPB3 (23117)', 'ALS2CL (259173)', 'NPIPB5 (100132247)']	['CD22 (933)', 'DTX2 (113878)', 'DENND3 (22898)', 'LYG1 (129530)', 'ANKRD61 (100310846)', 'NPIPB3 (23117)', 'YOD1 (55432)', 'DDX60L (91351)', 'ATG9B (285973)', 'LAMB3 (3914)', 'PSORS1C1 (170679)', 'CGB8 (94115)'] ['CSDE1 (7812)', 'TOP2B (7155)', 'RPL6 (6128)', 'KDM2B (84678)', 'RPLP0 (6175)', 'RPL3 (6122)', 'MTRF1L (54516)', 'DPH5 (51611)', 'UBE3D (90025)', 'RPL5 (6125)', 'NASP (4678)', 'RPLP1 (6176)', 'SLC25A38 (54977)', 'SNX30 (401548)', 'BORCS5 (118426)', 'CCT2 (10576)', 'ULK4 (54986)', 'CNOT10 (25904)']	27	30	57
1351	tubastatin A	A-83-01	HDAC6	TGFB	['JKAMP (51528)', 'ALPK1 (80216)', 'DNAL4 (10126)', 'LMF1 (64788)', 'CD46 (4179)', 'SLC39A11 (201266)', 'CIR1 (9541)', 'GGPS1 (9453)', 'CLDN12 (9069)', 'ARFIP1 (27236)', 'ANAPC16 (119504)', 'GPT (2875)', 'USP47 (55031)', 'GTF2IRD2B (389524)'] ['PPIH (10465)']	['RPL18 (6141)', 'ORC1 (4998)', 'STRN4 (29888)', 'PABPC4 (8761)', 'HNRNPUL1 (11100)', 'DMAC2 (55101)', 'RPS19 (6223)', 'GRWD1 (83743)', 'LIG1 (3978)', 'GSK3A (2931)', 'ZNF574 (64763)', 'WARS2 (10352)', 'POLR1G (10849)', 'ZNF576 (79177)', 'SNRPD2 (6633)', 'PRMT1 (3276)', 'TOMM40 (10452)', 'TRIM28 (10155)', 'DPH2 (1802)', 'LRP4 (4038)', 'IL33 (90865)', 'RPS11 (6205)', 'RPS8 (6202)', 'CELSR2 (1952)', 'LCN1 (3933)', 'MAGOH (4116)', 'CDC25A (993)', 'CD52 (1043)', 'PPIH (10465)', 'UQCRH (7388)', 'KRTAP6-1 (337966)', 'UQCRHL (440567)'] ['YIPF4 (84272)', 'CLDN12 (9069)', 'NIT1 (4817)', 'SLC66A3 (130814)', 'KRCC1 (51315)', 'GTF2IRD2B (389524)', 'ZBTB41 (360023)', 'AKAP14 (158798)', 'GET4 (51608)', 'AP001453.3 (114841035)']	15	42	57
2361	belinostat	TANK_1366	HDAC1;HDAC2;HDAC3;HDAC6;HDAC8	Tankyrase 1/2 (PARP5a, PARP5b)	['RTKN2 (219790)'] ['KCNAB2 (8514)', 'BCORL1 (63035)', 'RAB36 (9609)', 'PLPPR2 (64748)', 'NPDC1 (56654)', 'AMPD2 (271)', 'DPH5 (51611)', 'NDUFA1 (4694)', 'DLG4 (1742)', 'BIN1 (274)', 'MAP3K12 (7786)', 'NOTCH1 (4851)', 'TFB2M (64216)', 'CMBL (134147)', 'TBC1D16 (125058)', 'COA6 (388753)', 'JUN (3725)', 'MXRA7 (439921)', 'HIBCH (26275)', 'SHANK3 (85358)']	['CAMKK1 (84254)', 'DGKD (8527)', 'COL5A3 (50509)', 'MMP11 (4320)', 'FSD1 (79187)', 'PLPPR2 (64748)', 'NPDC1 (56654)', 'PTGES3L-AARSD1 (100885850)', 'DGUOK (1716)', 'NDUFA10 (4705)', 'DLG4 (1742)', 'SEC14L4 (284904)', 'TTYH2 (94015)', 'P3H4 (10609)', 'CACNA1A (773)', 'RCN3 (57333)', 'CAMKMT (79823)', 'NOTCH1 (4851)', 'BMP6 (654)', 'UBQLN4 (56893)', 'IER2 (9592)', 'NPPC (4880)', 'NSMF (26012)', 'PPP1R14A (94274)', 'LGI3 (203190)', 'AKIRIN1 (79647)', 'PPFIA3 (8541)', 'CPNE7 (27132)', 'CSF1 (1435)', 'SPRY4 (81848)', 'NRARP (441478)'] ['PROKR2 (128674)', 'PLEKHS1 (79949)', 'TAFA4 (151647)', 'RTKN2 (219790)', 'IFNE (338376)']	21	36	57
3643	BRD-K51490254	BIX02189	HDAC6;HDAC8	MEK5, ERK5	['FLT3 (2322)', 'GYPC (2995)', 'SCARA5 (286133)', 'STYXL2 (92235)', 'CARD18 (59082)'] ['FAM76A (199870)']	[] ['CFTR (1080)', 'TRAF3IP3 (80342)', 'PTPRC (5788)', 'ABCB1 (5243)', 'LGALS2 (3957)', 'RSPH14 (27156)', 'GZMB (3002)', 'WNT2 (7472)', 'DNTT (1791)', 'IL26 (55801)', 'NR2E1 (7101)', 'HAVCR1 (26762)', 'CYTIP (9595)', 'IGSF21 (84966)', 'FLT3 (2322)', 'PDE11A (50940)', 'PYY (5697)', 'BCO1 (53630)', 'SLC3A1 (6519)', 'IGSF6 (10261)', 'TIMD4 (91937)', 'CRB2 (286204)', 'PLA2R1 (22925)', 'KCNJ16 (3773)', 'TRAT1 (50852)', 'VSTM4 (196740)', 'C10orf82 (143379)', 'CLEC3A (10143)', 'MS4A8 (83661)', 'SCARA5 (286133)', 'MOS (4342)', 'ADH6 (130)', 'GLIPR1L1 (256710)', 'MYO1H (283446)', 'ZBTB20 (26137)', 'SPATA21 (374955)', 'PAQR9 (344838)', 'LRRK2 (120892)', 'KIR2DL4 (3805)', 'SPN (6693)', 'PLN (5350)', 'STYXL2 (92235)', 'PNMA5 (114824)', 'PRR23A (729627)', 'TCL1B (9623)', 'GNAT3 (346562)', 'PEX26 (55670)', 'OR10G9 (219870)', 'OR2W3 (343171)', 'PCDHGB6 (56100)', 'PKD1L3 (342372)']	6	51	57
4039	tacedinaline	Veliparib	HDAC1;HDAC2;HDAC3;HDAC6;HDAC8	PARP1;PARP2	['GEN1 (348654)'] ['ABCC8 (6833)', 'TAC1 (6863)', 'SLC12A1 (6557)', 'SPAG6 (9576)', 'IL5RA (3568)', 'CD200 (4345)', 'GLRA2 (2742)', 'FGF21 (26291)', 'IL2 (3558)', 'CLNK (116449)', 'TNR (7143)', 'SGIP1 (84251)', 'H2BW1 (158983)', 'TGM3 (7053)', 'AVPR2 (554)', 'RAI2 (10742)', 'UNC79 (57578)', 'ASCL1 (429)', 'PTH2R (5746)', 'GLRA3 (8001)', 'ST18 (9705)', 'FAM13C (220965)', 'GUCY1A2 (2977)', 'WIF1 (11197)', 'LRFN2 (57497)', 'ELAVL4 (1996)', 'LMX1A (4009)', 'CRYBA2 (1412)', 'FBXO40 (51725)', 'ACSL6 (23305)', 'TBXT (6862)', 'NAT16 (375607)', 'B4GALNT2 (124872)', 'OR51E2 (81285)', 'S100Z (170591)', 'GPR148 (344561)', 'KCNH6 (81033)', 'GALNTL6 (442117)', 'C1orf127 (148345)', 'UCN3 (114131)', 'NRXN1 (9378)', 'ITPRID1 (223075)', 'KCNB2 (9312)', 'KCNH7 (90134)', 'LSAMP (4045)', 'UBL4B (164153)', 'SAMD7 (344658)', 'DLGAP2 (9228)', 'GRM3 (2913)', 'PABPN1L (390748)', 'LILRA2 (11027)', 'APELA (100506013)', 'OR8G5 (219865)', 'LYPD4 (147719)']	['RAB33A (9363)'] ['YAP1 (10413)']	55	2	57
4404	isonicotinohydroxamic acid	AZD6094	HDAC6	MET	['VPS41 (27072)', 'RAD17 (5884)', 'UBN2 (254048)', 'TMSB15A (11013)', 'PCDHB13 (56123)', 'PCDHGC4 (56098)'] ['LTBR (4055)', 'IFT46 (56912)', 'CFAP298 (56683)']	['LTBR (4055)', 'RPUSD2 (27079)', 'FADD (8772)', 'ZNHIT2 (741)'] ['CACNA1G (8913)', 'VPS41 (27072)', 'ZFYVE16 (9765)', 'FOXN3 (1112)', 'EIF3E (3646)', 'UPK1A (11045)', 'BMP5 (653)', 'FAM172A (83989)', 'KLHL24 (54800)', 'PADI2 (11240)', 'NFYB (4801)', 'ATP1B2 (482)', 'IQCN (80726)', 'PRPH (5630)', 'AVIL (10677)', 'NACAD (23148)', 'PCDH10 (57575)', 'GABARAPL1 (23710)', 'PNMT (5409)', 'HS3ST6 (64711)', 'ZMAT1 (84460)', 'TMEM130 (222865)', 'KCNG4 (93107)', 'JMJD1C (221037)', 'CCL19 (6363)', 'ZNF596 (169270)', 'ABCD2 (225)', 'ZNF25 (219749)', 'ZNF713 (349075)', 'FOXS1 (2307)', 'C3orf22 (152065)', 'ADIPOQ (9370)', 'MEX3B (84206)', 'TMEM210 (100505993)', 'PCDHB13 (56123)', 'SAMD11 (148398)', 'HMX3 (340784)', 'MYH6 (4624)', 'KLHDC1 (122773)', 'LRRTM3 (347731)', 'CYS1 (192668)', 'TTLL3 (26140)', 'PCDHGA7 (56108)', 'EID3 (493861)']	9	48	57
5449	entinostat	GSK690693	HDAC1;HDAC2;HDAC3;HDAC6;HDAC8	AKT1, AKT2, AKT3	['ARSD (414)', 'GABARAPL2 (11345)', 'FOXP3 (50943)', 'FAM114A2 (10827)', 'ZNF76 (7629)', 'MRPS33 (51650)', 'MON1B (22879)', 'RBL2 (5934)', 'BBC3 (27113)', 'WNT5B (81029)', 'UNC50 (25972)', 'CCDC92 (80212)', 'NFYB (4801)', 'BBS9 (27241)', 'CBX3 (11335)', 'FAM98C (147965)', 'LANCL2 (55915)', 'MBTPS1 (8720)', 'ZMAT2 (153527)', 'SDHAF4 (135154)', 'KCTD18 (130535)', 'RADIL (55698)', 'TMED4 (222068)', 'TRAPPC11 (60684)', 'CDK5R2 (8941)', 'R3HDM2 (22864)', 'PTRHD1 (391356)', 'RSBN1L (222194)', 'SIAH1 (6477)', 'ZXDA (7789)', 'TYW1 (55253)', 'AP4M1 (9179)', 'ZBTB22 (9278)', 'FMC1-LUC7L2 (100996928)'] []	['RTEL1 (51750)'] ['SNX1 (6642)', 'CASP2 (835)', 'FBXL20 (84961)', 'WNT3 (7473)', 'ERBIN (55914)', 'BRD8 (10902)', 'PCBD2 (84105)', 'FAM186B (84070)', 'SPIN2A (54466)', 'UPF2 (26019)', 'BCL2L11 (10018)', 'PAXIP1 (22976)', 'PFKFB1 (5207)', 'CEP44 (80817)', 'TMEM161B (153396)', 'CCDC125 (202243)', 'RSBN1L (222194)', 'SMIM15 (643155)', 'ZNF107 (51427)', 'ZFP62 (643836)', 'MBD5 (55777)', 'GTF2I (2969)']	34	23	57
683	BRD-K24690302	Vinblastine	HDAC1	Microtubule destabiliser	[] ['MGST2 (4258)', 'KLF5 (688)', 'C3orf52 (79669)', 'PLS1 (5357)', 'FAM83B (222584)', 'RIPK4 (54101)', 'TMEM63A (9725)', 'ACSL5 (51703)', 'C6orf141 (135398)', 'S100A6 (6277)', 'SERPINB5 (5268)']	[] ['TBXA2R (6915)', 'ARHGAP44 (9912)', 'DYRK4 (8798)', 'MRPS24 (64951)', 'HMG20B (10362)', 'PAX2 (5076)', 'ULK2 (9706)', 'CD37 (951)', 'DKKL1 (27120)', 'CNFN (84518)', 'RBM24 (221662)', 'GHR (2690)', 'GRM6 (2916)', 'CHD5 (26038)', 'USP22 (23326)', 'PLPPR3 (79948)', 'FAM155B (27112)', 'KREMEN2 (79412)', 'C6orf52 (347744)', 'MYPN (84665)', 'HCN4 (10021)', 'PEX5 (5830)', 'TTYH2 (94015)', 'PSMB6 (5694)', 'VAX1 (11023)', 'GAREM2 (150946)', 'SLC45A1 (50651)', 'RBP7 (116362)', 'CERCAM (51148)', 'CNTROB (116840)', 'AZU1 (566)', 'B3GALT1 (8708)', 'GXYLT2 (727936)', 'NLRP11 (204801)', 'C3orf22 (152065)', 'RFLNB (359845)', 'ANKS1B (56899)', 'GRK1 (6011)', 'C1QL4 (338761)', 'ZNF286A (57335)', 'DIPK1C (125704)', 'SH2D5 (400745)', 'ELFN1 (392617)', 'CFAP97D1 (284067)', 'RTL5 (340526)']	11	45	56
1580	BRD-K80183349	alisertib	HDAC1;HDAC2	AURKA;AURKB	[] ['SERPINB1 (1992)', 'STK17B (9262)', 'MGST2 (4258)', 'DNAJC5 (80331)', 'VAMP8 (8673)', 'ZNF706 (51123)', 'RRBP1 (6238)', 'CDR2 (1039)', 'CIB1 (10519)', 'S100A16 (140576)', 'S100A6 (6277)', 'TOR4A (54863)', 'MSRB1 (51734)', 'TREX1 (11277)', 'ZNF688 (146542)']	[] ['TBXA2R (6915)', 'LAMC3 (10319)', 'MCF2L2 (23101)', 'CD37 (951)', 'DKKL1 (27120)', 'PHC1 (1911)', 'RFX4 (5992)', 'ALDH8A1 (64577)', 'ZSWIM4 (65249)', 'CTSV (1515)', 'CDKL2 (8999)', 'NOVA1 (4857)', 'DNMT3L (29947)', 'VAX1 (11023)', 'JAM2 (58494)', 'SLC9B1 (150159)', 'DCSTAMP (81501)', 'ANKDD1A (348094)', 'SFTPC (6440)', 'RSPH10B2 (728194)', 'SEMA3E (9723)', 'CLDN20 (49861)', 'NEGR1 (257194)', 'PURG (29942)', 'SCAI (286205)', 'MAGEB18 (286514)', 'ZNF223 (7766)', 'GOLGA8J (653073)', 'MEX3B (84206)', 'ANKS1B (56899)', 'FLRT2 (23768)', 'PCLO (27445)', 'DIPK1C (125704)', 'FZD9 (8326)', 'ZNF699 (374879)', 'H4-16 (121504)', 'KRTAP10-2 (386679)', 'BHLHA9 (727857)', 'MRC1 (4360)', 'ZNF234 (10780)', 'FXYD1 (5348)']	15	41	56
2309	BRD-K80183349	Dihydrorotenone	HDAC1;HDAC2		[] ['NDUFAB1 (4706)', 'DNASE1L1 (1774)', 'MRPS34 (65993)', 'ICAM3 (3385)', 'RRN3 (54700)', 'GSPT1 (2935)', 'ZNF174 (7727)', 'HMOX2 (3163)', 'BFAR (51283)', 'ZNF205 (7755)', 'TRAP1 (10131)', 'SLC10A3 (8273)', 'GFER (2671)', 'F12 (2161)', 'PML (5371)', 'GUK1 (2987)', 'PAQR4 (124222)', 'ANTXR2 (118429)', 'DCTN5 (84516)', 'RGS14 (10636)', 'RSL1D1 (26156)', 'RPP25 (54913)', 'DEXI (28955)', 'TBL3 (10607)', 'IFIT1 (3434)', 'BCAP31 (10134)', 'USP7 (7874)', 'DNLZ (728489)', 'PAGR1 (79447)']	[] ['ITGA2B (3674)', 'ZNF76 (7629)', 'HEATR6 (63897)', 'EBF4 (57593)', 'MTMR3 (8897)', 'SGSM3 (27352)', 'SARS2 (54938)', 'DOCK8 (81704)', 'FAM184A (79632)', 'TUBGCP6 (85378)', 'MDM2 (4193)', 'TTLL7 (79739)', 'N4BP2L1 (90634)', 'FITM1 (161247)', 'SCRN2 (90507)', 'NEK8 (284086)', 'ZNF577 (84765)', 'CCNL1 (57018)', 'ZNF621 (285268)', 'FOXR1 (283150)', 'NSUN7 (79730)', 'CATSPERE (257044)', 'UBE2E2 (7325)', 'ZNF529 (57711)', 'ZNF565 (147929)', 'COL6A6 (131873)', 'ZCWPW2 (152098)']	29	27	56
2592	BRD-K80183349	Alisertib	HDAC1;HDAC2	AURKA;AURKB	[] ['SERPINB1 (1992)', 'STK17B (9262)', 'MGST2 (4258)', 'DNAJC5 (80331)', 'VAMP8 (8673)', 'ZNF706 (51123)', 'RRBP1 (6238)', 'CDR2 (1039)', 'CIB1 (10519)', 'S100A16 (140576)', 'S100A6 (6277)', 'TOR4A (54863)', 'MSRB1 (51734)', 'TREX1 (11277)', 'ZNF688 (146542)']	[] ['TBXA2R (6915)', 'LAMC3 (10319)', 'MCF2L2 (23101)', 'CD37 (951)', 'DKKL1 (27120)', 'PHC1 (1911)', 'RFX4 (5992)', 'ALDH8A1 (64577)', 'ZSWIM4 (65249)', 'CTSV (1515)', 'CDKL2 (8999)', 'NOVA1 (4857)', 'DNMT3L (29947)', 'VAX1 (11023)', 'JAM2 (58494)', 'SLC9B1 (150159)', 'DCSTAMP (81501)', 'ANKDD1A (348094)', 'SFTPC (6440)', 'RSPH10B2 (728194)', 'SEMA3E (9723)', 'CLDN20 (49861)', 'NEGR1 (257194)', 'PURG (29942)', 'SCAI (286205)', 'MAGEB18 (286514)', 'ZNF223 (7766)', 'GOLGA8J (653073)', 'MEX3B (84206)', 'ANKS1B (56899)', 'FLRT2 (23768)', 'PCLO (27445)', 'DIPK1C (125704)', 'FZD9 (8326)', 'ZNF699 (374879)', 'H4-16 (121504)', 'KRTAP10-2 (386679)', 'BHLHA9 (727857)', 'MRC1 (4360)', 'ZNF234 (10780)', 'FXYD1 (5348)']	15	41	56
2667	BRD-K11533227	foretinib	HDAC1;HDAC2	KDR;MET	[] []	[] ['HGF (3082)', 'FOXP3 (50943)', 'SIRT4 (23409)', 'KCND1 (3750)', 'SLC17A7 (57030)', 'DKKL1 (27120)', 'ZNRF4 (148066)', 'MYL10 (93408)', 'ELAVL2 (1993)', 'KRT32 (3882)', 'RSPH4A (345895)', 'BMP5 (653)', 'OTOF (9381)', 'HP1BP3 (50809)', 'G6PC (2538)', 'PCDH10 (57575)', 'PIANP (196500)', 'STAC2 (342667)', 'CRH (1392)', 'PCDH15 (65217)', 'ADGRL3 (23284)', 'FEZF2 (55079)', 'TMPRSS15 (5651)', 'JAM2 (58494)', 'ZNF235 (9310)', 'ASB5 (140458)', 'DCSTAMP (81501)', 'POTED (317754)', 'CYP4F22 (126410)', 'CCDC63 (160762)', 'RAX2 (84839)', 'ENTHD1 (150350)', 'ZDHHC22 (283576)', 'CYP11B2 (1585)', 'ADIPOQ (9370)', 'SPEM1 (374768)', 'ZNF716 (441234)', 'CABCOCO1 (219621)', 'SPEM2 (201243)', 'ZBTB40 (9923)', 'NPY2R (4887)', 'DIPK1C (125704)', 'SRSF10 (10772)', 'INSYN2A (642938)', 'OR5K4 (403278)', 'MYH6 (4624)', 'TMEM88B (643965)', 'ZNF99 (7652)', 'CROCC2 (728763)', 'RBMY1J (378951)', 'MTRNR2L4 (100463285)', 'TLE7 (102723796)', 'ZNF234 (10780)', 'H3C8 (8355)', 'PCDHGB5 (56101)', 'SPEM3 (107983988)']	0	56	56
2792	BRD-K11533227	abiraterone	HDAC1;HDAC2	CYP17A1	[] ['TDRD1 (56165)', 'IMPDH1 (3614)', 'P2RX1 (5023)', 'SPINK4 (27290)', 'IL17RE (132014)', 'GATA2 (2624)', 'S100A13 (6284)']	[] ['MAP2K3 (5606)', 'GEMIN8 (54960)', 'RFX3 (5991)', 'RHBDD3 (25807)', 'PARP11 (57097)', 'ATN1 (1822)', 'SMIM8 (57150)', 'GPLD1 (2822)', 'FAM193A (8603)', 'ZNF341 (84905)', 'AHI1 (54806)', 'KIAA0319 (9856)', 'IL18BP (10068)', 'TCF25 (22980)', 'SGSM2 (9905)', 'LIPT1 (51601)', 'RNF217 (154214)', 'WDR17 (116966)', 'NUS1 (116150)', 'SLC38A10 (124565)', 'RAB28 (9364)', 'DCAF16 (54876)', 'GNPDA2 (132789)', 'ERICH6 (131831)', 'SNAPC3 (6619)', 'PSIP1 (11168)', 'C16orf46 (123775)', 'SRR (63826)', 'KCNJ4 (3761)', 'H3-4 (8290)', 'OTUD3 (23252)', 'MFSD4B (91749)', 'PIGG (54872)', 'ZDHHC21 (340481)', 'POU3F2 (5454)', 'WNK3 (65267)', 'KPNA5 (3841)', 'HTT (3064)', 'TAS2R14 (50840)', 'CBWD6 (644019)', 'IGSF23 (147710)', 'EXOSC6 (118460)', 'FAM200B (285550)', 'TAS2R20 (259295)', 'SMIM10L1 (100129361)', 'NHLRC4 (283948)', 'TEN1-CDK3 (100529145)', 'TEX52 (101929469)', 'CCDC39 (339829)']	7	49	56
3657	BRD-K66532283	IGF1R_3801	HDAC1;HDAC2	IGFR1	[] ['DUSP4 (1846)']	[] ['HGF (3082)', 'NEXMIF (340533)', 'SYP (6855)', 'ZNF423 (23090)', 'SLC17A7 (57030)', 'DKKL1 (27120)', 'ZNRF4 (148066)', 'MYL10 (93408)', 'ELAVL2 (1993)', 'KRT32 (3882)', 'OTOF (9381)', 'APC2 (10297)', 'ALDH8A1 (64577)', 'COL10A1 (1300)', 'SLC25A35 (399512)', 'G6PC (2538)', 'HCN4 (10021)', 'PCDH10 (57575)', 'STAC2 (342667)', 'ASB10 (136371)', 'CACNA1B (774)', 'PCDH15 (65217)', 'FEZF2 (55079)', 'TMPRSS15 (5651)', 'JAM2 (58494)', 'PADI4 (23569)', 'DCSTAMP (81501)', 'POTED (317754)', 'ATCAY (85300)', 'OR1F1 (4992)', 'COL3A1 (1281)', 'CYP4F22 (126410)', 'REG1B (5968)', 'ZCCHC12 (170261)', 'SPSB4 (92369)', 'ENTHD1 (150350)', 'CYP11B2 (1585)', 'SPEM1 (374768)', 'ZNF716 (441234)', 'LIPF (8513)', 'KRTAP20-2 (337976)', 'SPEM2 (201243)', 'MPPED1 (758)', 'SAMD11 (148398)', 'DIPK1C (125704)', 'OR5K4 (403278)', 'DISP3 (57540)', 'ZNF99 (7652)', 'RBMY1J (378951)', 'TLE7 (102723796)', 'MYMX (101929726)', 'SPATA31A5 (727905)', 'PADI6 (353238)', 'SPEM3 (107983988)', 'AL603764.2 (112577516)']	1	55	56
6042	AGK-2	lapatinib	SIRT2	EGFR;ERBB2	[] []	[] ['CDH19 (28513)', 'CSF2RB (1439)', 'PPP1R2C (80316)', 'PRSS54 (221191)', 'CCN4 (8840)', 'CCL7 (6354)', 'SYT10 (341359)', 'BHLHE23 (128408)', 'SIRPD (128646)', 'FGL2 (10875)', 'CRP (1401)', 'MMD2 (221938)', 'HCRTR2 (3062)', 'FGFBP2 (83888)', 'SULF1 (23213)', 'MMRN1 (22915)', 'DHH (50846)', 'ACVRL1 (94)', 'KCNMB1 (3779)', 'SLC26A7 (115111)', 'ERG (2078)', 'RANBP3L (202151)', 'PRDM9 (56979)', 'FOXI1 (2299)', 'FAM107A (11170)', 'KCNAB1 (7881)', 'SHE (126669)', 'KRT75 (9119)', 'MUC7 (4589)', 'SMR3B (10879)', 'CSN3 (1448)', 'SPDYE2B (100310812)', 'OR52E2 (119678)', 'HTR1F (3355)', 'WFDC9 (259240)', 'CRYGB (1419)', 'GDF3 (9573)', 'DHRS7C (201140)', 'CCIN (881)', 'OSTN (344901)', 'PRELP (5549)', 'MYL4 (4635)', 'NHSL2 (340527)', 'SPATA31A1 (647060)', 'KRTAP16-1 (100505753)', 'SUPT20HL2 (170067)', 'SUPT20HL1 (100130302)', 'SPINK8 (646424)', 'POTEB2 (100287399)', 'OR5V1 (81696)', 'KLRF2 (100431172)', 'AL845331.1 (100509620)', 'C17orf50 (146853)', 'TPTE (7179)', 'SPATA31A7 (26165)', 'TEX28 (1527)']	0	56	56
6844	salermide	FGIN-1-27	SIRT1;SIRT2	TSPO	[] ['SEMA3G (56920)', 'GNAI3 (2773)', 'SLCO4A1 (28231)', 'HYAL4 (23553)', 'MYF5 (4617)', 'RIPOR2 (9750)', 'PRRX1 (5396)', 'ATP5PB (515)', 'ATG4C (84938)', 'ADGRE2 (30817)', 'KHDC4 (22889)', 'IGHMBP2 (3508)', 'ALOX5AP (241)', 'AP4B1 (10717)', 'TIMM17A (10440)', 'DCUN1D5 (84259)', 'CYP19A1 (1588)', 'SLC3A1 (6519)', 'SIX3 (6496)', 'CACNG8 (59283)', 'MPC2 (25874)', 'UCK2 (7371)', 'FAM171A1 (221061)', 'SH2D6 (284948)', 'HHEX (3087)', 'FNDC5 (252995)', 'RAVER2 (55225)', 'VCAM1 (7412)', 'MRPL55 (128308)', 'COL6A3 (1293)', 'MTHFD2L (441024)', 'CSDC2 (27254)', 'CCDC106 (29903)', 'RBM44 (375316)', 'SERINC4 (619189)', 'GNG2 (54331)', 'MPZL1 (9019)', 'ITPRIPL1 (150771)', 'RASGEF1A (221002)', 'KHDC3L (154288)', 'NCR3 (259197)', 'C10orf105 (414152)', 'ZNF736 (728927)', 'KIAA1210 (57481)', 'AC004556.3 (107987373)', 'SPDYE11 (100996746)']	[] ['SLC10A1 (6554)', 'JPH1 (56704)', 'AHDC1 (27245)', 'DSG3 (1830)', 'RABL3 (285282)', 'ARFGAP2 (84364)', 'FLACC1 (130540)', 'SNX33 (257364)', 'ZNF395 (55893)', 'KLK9 (284366)']	46	10	56
12276	AGK-2	LGK974	SIRT2	PORCN	['HTR1B (3351)'] ['SERF1A (8293)']	[] ['GCLC (2729)', 'CLK1 (1195)', 'BEST2 (54831)', 'BRINP1 (1620)', 'CHKB (1120)', 'FAM118A (55007)', 'HAMP (57817)', 'SULT1E1 (6783)', 'ZBTB16 (7704)', 'CHKA (1119)', 'TP53I3 (9540)', 'TECTB (6975)', 'TP53AIP1 (63970)', 'LRRC39 (127495)', 'HIF3A (64344)', 'AMELX (265)', 'PRKCG (5582)', 'SFTPD (6441)', 'CATSPERB (79820)', 'SLCO1B1 (10599)', 'UGT2B28 (54490)', 'HTR1B (3351)', 'OIT3 (170392)', 'REG3G (130120)', 'LRGUK (136332)', 'DAPL1 (92196)', 'SLC45A2 (51151)', 'C12orf50 (160419)', 'CCDC182 (101927581)', 'HTR3A (3359)', 'SCNN1G (6340)', 'TRH (7200)', 'CAPZA3 (93661)', 'CATSPERE (257044)', 'DEFB124 (245937)', 'MRGPRG (386746)', 'RESP18 (389075)', 'IFNE (338376)', 'GPAT2 (150763)', 'SPDYE17 (102723849)', 'IFNA1 (3439)', 'LRIG2 (9860)', 'CES1 (1066)', 'C1orf146 (388649)', 'FAM71F2 (346653)', 'UGT2B11 (10720)', 'PRSS41 (360226)', 'OR4E2 (26686)', 'SLCO1B3-SLCO1B7 (338821)', 'MGAM (8972)', 'SCX (642658)', 'TBC1D3H (729877)', 'TBC1D3C (414060)', 'CSNKA2IP (111064647)']	2	54	56
15936	BRD-K66532283	MI-2	HDAC1;HDAC2	MEN1	['FBXL22 (283807)'] ['ST3GAL1 (6482)', 'ARHGEF4 (50649)', 'BAIAP2 (10458)']	['PTGES (9536)', 'CCDC9B (388115)'] ['FOXN3 (1112)', 'RUNX1T1 (862)', 'SLC4A4 (8671)', 'FGF9 (2254)', 'ZNF423 (23090)', 'SYNGR4 (23546)', 'NPTX2 (4885)', 'AMBP (259)', 'EHHADH (1962)', 'TCF21 (6943)', 'PCDH17 (27253)', 'GGT7 (2686)', 'BEX1 (55859)', 'HMGCS2 (3158)', 'TESPA1 (9840)', 'KIF12 (113220)', 'TINAG (27283)', 'KLRG1 (10219)', 'NKD1 (85407)', 'VWA5B2 (90113)', 'CLVS2 (134829)', 'C16orf89 (146556)', 'C7orf31 (136895)', 'CADM3 (57863)', 'DEFA6 (1671)', 'CLDN2 (9075)', 'AKR1E2 (83592)', 'ATCAY (85300)', 'KLHL6 (89857)', 'ADH6 (130)', 'ABCD2 (225)', 'ZBTB42 (100128927)', 'SOX2 (6657)', 'LIPF (8513)', 'RGS6 (9628)', 'TCEAL7 (56849)', 'BEND4 (389206)', 'SULT1C3 (442038)', 'INCA1 (388324)', 'TMEM26 (219623)', 'DCHS2 (54798)', 'UGT2B17 (7367)', 'C2CD4A (145741)', 'LGALS7 (3963)', 'TCL1B (9623)', 'ADH1C (126)', 'SMIM3 (85027)', 'ST20-MTHFS (100528021)', 'FSBP (100861412)', 'SSX4 (6759)']	4	52	56
16526	BRD-K11533227	AZD1480	HDAC1;HDAC2	JAK1, JAK2	['FAM161B (145483)', 'SON (6651)', 'TTC14 (151613)'] ['SLC27A2 (11001)', 'TAF1A (9015)', 'ANKS6 (203286)', 'DDRGK1 (65992)']	['CAGE1 (285782)'] ['STARD3NL (83930)', 'AKR7A2 (8574)', 'DERL2 (51009)', 'SEMA3A (10371)', 'SEMA3C (10512)', 'ZMAT5 (55954)', 'SOS2 (6655)', 'PSMA2 (5683)', 'SEPTIN4 (5414)', 'GYS2 (2998)', 'BMP5 (653)', 'GHR (2690)', 'CCNG1 (900)', 'KAT2B (8850)', 'MASP1 (5648)', 'IQCN (80726)', 'ACTR10 (55860)', 'TNS3 (64759)', 'IFNAR1 (3454)', 'TMEM50B (757)', 'SRP9 (6726)', 'GC (2638)', 'SFRP2 (6423)', 'PURB (5814)', 'DST (667)', 'BEND6 (221336)', 'TMEM132D (121256)', 'IGSF10 (285313)', 'NODAL (4838)', 'TMSB15A (11013)', 'CLSTN2 (64084)', 'UBLCP1 (134510)', 'CITED2 (10370)', 'TP53INP1 (94241)', 'TMEM130 (222865)', 'ZMAT3 (64393)', 'CD248 (57124)', 'FOXS1 (2307)', 'SSC5D (284297)', 'ADIPOQ (9370)', 'PTP4A2 (8073)', 'RPS27L (51065)', 'POFUT2 (23275)', 'FAT4 (79633)', 'TPK1 (27010)', 'MYH6 (4624)', 'SLC35G6 (643664)', 'AC240274.1 (102724250)']	7	49	56
16812	EX-527	tretinoin:carboplatin (2:1 mol/mol)	SIRT1	RARA;RARB;RARG	['SLC7A4 (6545)', 'ICAM4 (3386)', 'WNT1 (7471)', 'CD3E (916)'] []	[] ['CLCA4 (22802)', 'MAGEC2 (51438)', 'SMC1B (27127)', 'DAZL (1618)', 'MT4 (84560)', 'ICAM4 (3386)', 'CD86 (942)', 'IGFBP5 (3488)', 'DNAH8 (1769)', 'WNT1 (7471)', 'FAM83C (128876)', 'CTAG2 (30848)', 'LRRC17 (10234)', 'GDPD2 (54857)', 'NR1H2 (7376)', 'MYOCD (93649)', 'FAM71E1 (112703)', 'DMRTA2 (63950)', 'FAM135B (51059)', 'FERMT3 (83706)', 'MAGEC1 (9947)', 'SPRR2G (6706)', 'PGLYRP3 (114771)', 'SPATA19 (219938)', 'NLRP7 (199713)', 'KLK13 (26085)', 'KRT24 (192666)', 'OR6F1 (343169)', 'MROH2B (133558)', 'MUCL1 (118430)', 'WFDC5 (149708)', 'C12orf54 (121273)', 'MRGPRX3 (117195)', 'USH1G (124590)', 'KRT77 (374454)', 'SPRR2B (6701)', 'ZNF679 (168417)', 'SPRR2E (6704)', 'RHOXF2B (727940)', 'C1orf185 (284546)', 'GAGE12J (729396)', 'GAGE12D (100132399)', 'GAGE12F (2574)', 'GAGE12C (729422)', 'SPRR2F (6705)', 'ETV3L (440695)', 'OR10G4 (390264)', 'CAPNS2 (84290)', 'CSAG2 (102723547)', 'LYZL6 (57151)', 'GIMAP1-GIMAP5 (100527949)', 'TEX13C (100129520)']	4	52	56
17555	apicidin	Obatoclax Mesylate	HDAC1;HDAC2;HDAC3;HDAC6;HDAC8	BCL2, BCL-XL, BCL-W, MCL1	['GPATCH2 (55105)', 'MTMR8 (55613)', 'KIF14 (9928)', 'CCNT1 (904)', 'RLIM (51132)'] ['KCNQ1 (3784)', 'BCAS1 (8537)', 'SMIM24 (284422)', 'CIRBP (1153)', 'UPK3A (7380)', 'BDKRB1 (623)', 'MYL12A (10627)', 'DHRS12 (79758)', 'FAM83E (54854)', 'EVX1 (2128)', 'ABHD11 (83451)', 'MYL12B (103910)', 'TBX4 (9496)', 'PRM2 (5620)', 'SEMG1 (6406)', 'GSTM5 (2949)', 'MTHFS (10588)', 'ICOSLG (23308)', 'MOGAT2 (80168)', 'UGT2B7 (7364)', 'CCR9 (10803)', 'TMPRSS2 (7113)', 'C9orf152 (401546)', 'BNIP5 (389384)', 'NOTCH4 (4855)']	['SMIM24 (284422)'] ['ERCC1 (2067)', 'CS (1431)', 'ASPM (259266)', 'NDE1 (54820)', 'TIMELESS (8914)', 'PDC (5132)', 'KIF14 (9928)', 'SPATS2 (65244)', 'CDK2 (1017)', 'TIMM8A (1678)', 'CCNT1 (904)', 'ZNF227 (7770)', 'GDF11 (10220)', 'TROAP (10024)', 'CEP55 (55165)', 'KANSL2 (54934)', 'INTS7 (25896)', 'LSM11 (134353)', 'RACGAP1 (29127)', 'MECP2 (4204)', 'ZBTB43 (23099)', 'P2RY12 (64805)', 'DSEL (92126)', 'HMGN5 (79366)', 'PPIAL4F (728945)']	30	26	56
18157	isonicotinohydroxamic acid	tipifarnib-P2	HDAC6	FNTA	['CKM (1158)', 'CCM2 (83605)', 'BEND6 (221336)', 'TADA3 (10474)', 'PPIA (5478)', 'ZNF585A (199704)', 'ZNF480 (147657)', 'IQCJ-SCHIP1 (29970)'] ['SDCCAG8 (10806)', 'SP140 (11262)', 'UTP6 (55813)', 'SERPINI2 (5276)', 'PXDN (7837)', 'SPACA3 (124912)', 'PLA2G2E (30814)']	[] ['UBE3C (9690)', 'NUDCD3 (23386)', 'CYB5R4 (51167)', 'UBE2D4 (51619)', 'NDUFB2 (4708)', 'CRAT (1384)', 'CKM (1158)', 'ICAM4 (3386)', 'CASP2 (835)', 'URGCP (55665)', 'HPS1 (3257)', 'RAB5B (5869)', 'KAT2B (8850)', 'USP4 (7375)', 'WDR48 (57599)', 'PMS2 (5395)', 'KLHDC10 (23008)', 'ADCK2 (90956)', 'MKRN1 (23608)', 'ZDHHC4 (55146)', 'CCM2 (83605)', 'CCL21 (6366)', 'C7orf26 (79034)', 'ATXN7L1 (222255)', 'SOGA1 (140710)', 'LONRF1 (91694)', 'COPG2 (26958)', 'RPL26 (6154)', 'RPL27A (6157)', 'STX8 (9482)', 'TADA3 (10474)', 'ZBTB4 (57659)', 'ADO (84890)', 'PTCH1 (5727)', 'BLOC1S2 (282991)', 'TDRD7 (23424)', 'ILRUN (64771)', 'ZNF398 (57541)', 'ZNF720 (124411)', 'PHACTR4 (65979)', 'FIS1 (51024)']	15	41	56
18292	apicidin	Luminespib	HDAC1;HDAC2;HDAC3;HDAC6;HDAC8	HSP90	['KIF14 (9928)', 'ARSK (153642)', 'KLHL15 (80311)', 'TAF9B (51616)'] ['SLC45A4 (57210)', 'BCAS1 (8537)', 'CEACAM6 (4680)', 'FXYD3 (5349)', 'CEACAM5 (1048)', 'TENT5A (55603)', 'GALNT12 (79695)', 'THEM6 (51337)', 'C4orf19 (55286)', 'BATF (10538)', 'XDH (7498)', 'PRKCD (5580)', 'SYK (6850)', 'FAM83H (286077)', 'TRAK1 (22906)', 'LYSMD4 (145748)', 'KBTBD12 (166348)']	['SMIM24 (284422)', 'THEM6 (51337)', 'CEACAM3 (1084)', 'LRRC26 (389816)'] ['PRR11 (55771)', 'FGFR1 (2260)', 'TNPO1 (3842)', 'SMS (6611)', 'TRIM37 (4591)', 'POLR3G (10622)', 'AKT3 (10000)', 'RBBP5 (5929)', 'NSL1 (25936)', 'ACOT9 (23597)', 'BTN2A2 (10385)', 'NUF2 (83540)', 'ABL2 (27)', 'CEP170 (9859)', 'ARSK (153642)', 'PPP2R3B (28227)', 'GPRIN1 (114787)', 'BUB1 (699)', 'DNAJC18 (202052)', 'KLHL15 (80311)', 'ATOX1 (475)', 'GLDC (2731)', 'COL18A1 (80781)', 'PRKX (5613)', 'DNAH14 (127602)', 'TAF9B (51616)', 'SPRED3 (399473)', 'MSANTD3-TMEFF1 (100526694)', 'SMIM11B (102723553)', 'PCDHGB5 (56101)', 'TBCE (6905)']	21	35	56
18302	Parthenolide	AGK-2		SIRT2	['ICAM4 (3386)', 'IGFBP5 (3488)', 'WNT1 (7471)', 'SPRR2G (6706)', 'DRD5 (1816)', 'OR1L8 (138881)', 'PRAMEF19 (645414)', 'LYZL6 (57151)'] ['ASCC1 (51008)', 'ANAPC16 (119504)', 'AGAP6 (414189)']	[] ['MAGEC2 (51438)', 'SMC1B (27127)', 'DAZL (1618)', 'KRT31 (3881)', 'MT4 (84560)', 'CKM (1158)', 'MYF6 (4618)', 'DNAH8 (1769)', 'FAM83C (128876)', 'CTAG2 (30848)', 'LRRC17 (10234)', 'GDPD2 (54857)', 'CHIA (27159)', 'DMRTA2 (63950)', 'MAGEC1 (9947)', 'SPRR2G (6706)', 'SPATA19 (219938)', 'NLRP7 (199713)', 'KLK13 (26085)', 'KRT24 (192666)', 'OR6F1 (343169)', 'MROH2B (133558)', 'ZNF80 (7634)', 'WFDC5 (149708)', 'HEPHL1 (341208)', 'ASCL2 (430)', 'KRT77 (374454)', 'SPRR2B (6701)', 'ZNF679 (168417)', 'IL27 (246778)', 'ZNF536 (9745)', 'SPRR2E (6704)', 'C1orf185 (284546)', 'GAGE12J (729396)', 'GAGE12D (100132399)', 'GAGE12F (2574)', 'GAGE12C (729422)', 'SPRR2F (6705)', 'ETV3L (440695)', 'OR10G4 (390264)', 'CSAG2 (102723547)', 'LYZL6 (57151)', 'GIMAP1-GIMAP5 (100527949)', 'TEX13C (100129520)', 'AC113348.1 (102724657)']	11	45	56
19729	SRT-1720	AT13387	SIRT1	HSP90AA1	['FMO1 (2326)', 'REM1 (28954)', 'NCR2 (9436)', 'FGF6 (2251)', 'APOA1 (335)', 'VCY1B (353513)', 'OCM2 (4951)', 'COX7A1 (1346)', 'NKX6-3 (157848)', 'TEX37 (200523)', 'NTRK1 (4914)', 'TRIM40 (135644)', 'PRR20B (729233)', 'PRR20A (122183)', 'OLIG2 (10215)', 'PRR20D (729246)', 'PRR20E (729250)'] ['ARHGEF5 (7984)', 'COASY (80347)', 'PICK1 (9463)', 'SPG11 (80208)', 'DNASE2 (1777)', 'ZFAND5 (7763)', 'RECQL5 (9400)', 'VPS13C (54832)', 'PATJ (10207)', 'CEPT1 (10390)', 'DNAJB2 (3300)', 'OMA1 (115209)', 'AGL (178)', 'UBAP1 (51271)', 'PIGO (84720)', 'ZDHHC24 (254359)', 'DENND4A (10260)', 'ZNF443 (10224)', 'IST1 (9798)', 'VPS33B (26276)', 'TMEM167B (56900)', 'FPGT (8790)']	[] ['LZTS1 (11178)', 'BPI (671)', 'SYDE1 (85360)', 'SIGLEC5 (8778)', 'ABI3 (51225)', 'APOA1 (335)', 'LBX1 (10660)', 'SMYD2 (56950)', 'VWCE (220001)', 'TEX37 (200523)', 'GLRX5 (51218)', 'ACTRT3 (84517)', 'TOGARAM2 (165186)', 'KCNRG (283518)', 'DPF3 (8110)', 'ARMS2 (387715)', 'SSX2B (727837)']	39	17	56
19898	Repligen 136	AT13387	HDAC3	HSP90AA1	[] ['MAGEC2 (51438)', 'SMC1B (27127)', 'SH3GLB1 (51100)', 'SPATA6L (55064)', 'AAK1 (22848)', 'TMEM59 (9528)', 'PPCS (79717)', 'KLK14 (43847)', 'PLAAT4 (5920)', 'IL36G (56300)', 'DUOX1 (53905)', 'ETV6 (2120)', 'FAM71E1 (112703)', 'LCN2 (3934)', 'TNKS1BP1 (85456)', 'DRAM2 (128338)', 'CDA (978)', 'DENND2D (79961)', 'FANCD2OS (115795)', 'FAAH2 (158584)', 'CLSTN1 (22883)', 'SLCO3A1 (28232)', 'CDIN1 (84529)', 'KRT16 (3868)', 'HES4 (57801)', 'C2orf80 (389073)', 'RASSF5 (83593)', 'H4C14 (8370)']	['CLCA4 (22802)', 'MAGEC2 (51438)', 'SMC1B (27127)', 'CCL17 (6361)', 'CD5 (921)', 'FAM83C (128876)', 'APOBEC3A (200315)', 'IL36G (56300)', 'FAM71E1 (112703)', 'MAGEC1 (9947)', 'PLA2G2F (64600)', 'AK8 (158067)', 'PHYHIP (9796)', 'WFDC12 (128488)', 'WFDC5 (149708)', 'GAGE12F (2574)', 'RGS21 (431704)', 'NUDT18 (79873)', 'TEX13C (100129520)'] ['DNAJC2 (27000)', 'CHCHD3 (54927)', 'CHPT1 (56994)', 'NPHP3 (27031)', 'SMYD2 (56950)', 'DOK3 (79930)', 'PDSS1 (23590)', 'COX11 (1353)', 'GLDC (2731)']	28	28	56
20186	belinostat	Alpelisib	HDAC1;HDAC2;HDAC3;HDAC6;HDAC8	PI3Kalpha	['NEK6 (10783)', 'ANXA3 (306)', 'FZD6 (8323)', 'ALG10B (144245)', 'SFN (2810)', 'CTNNBIP1 (56998)', 'NEB (4703)', 'GPR19 (2842)', 'HEXA (3073)'] ['PCBP4 (57060)', 'LIN7B (64130)', 'GALK1 (2584)', 'RPL34 (6164)', 'SLC35D1 (23169)', 'RPF1 (80135)', 'RPL5 (6125)', 'LAMTOR5 (10542)', 'RPS8 (6202)', 'RPS27A (6233)', 'RBPMS2 (348093)', 'IRX5 (10265)', 'RPL37A (6168)']	['HHATL (57467)', 'HOXC8 (3224)', 'GALK1 (2584)', 'CHD5 (26038)', 'NR5A2 (2494)', 'LAMTOR5 (10542)', 'LRPPRC (10128)', 'DOCK11 (139818)', 'SLC45A1 (50651)', 'BMERB1 (89927)', 'PRRX2 (51450)', 'EEF2 (1938)', 'ADPRM (56985)', 'SLC26A6 (65010)'] ['AIFM2 (84883)', 'NEDD4L (23327)', 'LAMA3 (3909)', 'UNC13D (201294)', 'SORBS1 (10580)', 'NOL4 (8715)', 'TSPAN14 (81619)', 'MESD (23184)', 'PPL (5493)', 'OVOL2 (58495)', 'WDR38 (401551)', 'FGFBP1 (9982)', 'FRAS1 (80144)', 'MEAK7 (57707)', 'MPZL2 (10205)', 'C16orf74 (404550)', 'FAM160A1 (729830)', 'TRIM49 (57093)', 'GPR39 (2863)', 'MRTFB (57496)']	22	34	56
20198	Belinostat	Alpelisib	HDAC1;HDAC2;HDAC3;HDAC6;HDAC8	PI3Kalpha	['NEK6 (10783)', 'ANXA3 (306)', 'FZD6 (8323)', 'ALG10B (144245)', 'SFN (2810)', 'CTNNBIP1 (56998)', 'NEB (4703)', 'GPR19 (2842)', 'HEXA (3073)'] ['PCBP4 (57060)', 'LIN7B (64130)', 'GALK1 (2584)', 'RPL34 (6164)', 'SLC35D1 (23169)', 'RPF1 (80135)', 'RPL5 (6125)', 'LAMTOR5 (10542)', 'RPS8 (6202)', 'RPS27A (6233)', 'RBPMS2 (348093)', 'IRX5 (10265)', 'RPL37A (6168)']	['HHATL (57467)', 'HOXC8 (3224)', 'GALK1 (2584)', 'CHD5 (26038)', 'NR5A2 (2494)', 'LAMTOR5 (10542)', 'LRPPRC (10128)', 'DOCK11 (139818)', 'SLC45A1 (50651)', 'BMERB1 (89927)', 'PRRX2 (51450)', 'EEF2 (1938)', 'ADPRM (56985)', 'SLC26A6 (65010)'] ['AIFM2 (84883)', 'NEDD4L (23327)', 'LAMA3 (3909)', 'UNC13D (201294)', 'SORBS1 (10580)', 'NOL4 (8715)', 'TSPAN14 (81619)', 'MESD (23184)', 'PPL (5493)', 'OVOL2 (58495)', 'WDR38 (401551)', 'FGFBP1 (9982)', 'FRAS1 (80144)', 'MEAK7 (57707)', 'MPZL2 (10205)', 'C16orf74 (404550)', 'FAM160A1 (729830)', 'TRIM49 (57093)', 'GPR39 (2863)', 'MRTFB (57496)']	22	34	56
20210	Belinostat	Pyridostatin	HDAC1;HDAC2;HDAC3;HDAC6;HDAC8	G-quadruplex stabiliser	['FAM76A (199870)', 'MYOM2 (9172)', 'CDH20 (28316)', 'KIF3A (11127)', 'FAAP24 (91442)', 'G3BP1 (10146)', 'GLYAT (10249)', 'P4HA3 (283208)', 'CCDC15 (80071)', 'DSN1 (79980)', 'CMIP (80790)', 'FSTL1 (11167)', 'ASXL1 (171023)', 'SLC25A30 (253512)', 'THAP5 (168451)', 'LHFPL6 (10186)', 'ZNF624 (57547)', 'ZXDA (7789)', 'SNX2 (6643)'] ['RAP1GAP2 (23108)', 'EVPL (2125)']	['AUP1 (550)', 'PAX8 (7849)', 'RAP1GAP2 (23108)', 'PHLDA1 (22822)', 'MAP3K5 (4217)'] ['CDKL5 (6792)', 'TP73 (7161)', 'TMEM40 (55287)', 'CDH20 (28316)', 'SMARCA1 (6594)', 'RSPH4A (345895)', 'GRIN3B (116444)', 'ELAPOR1 (57535)', 'SLC36A1 (206358)', 'GCNT7 (140687)', 'C20orf173 (140873)', 'KIF3A (11127)', 'TRIM5 (85363)', 'HLX (3142)', 'OSGIN1 (29948)', 'ROPN1L (83853)', 'GABRB2 (2561)', 'P4HA3 (283208)', 'TEX12 (56158)', 'STK32B (55351)', 'SLC26A2 (1836)', 'TREML1 (340205)', 'MAMDC2 (256691)', 'S1PR1 (1901)', 'KCND2 (3751)', 'FAT4 (79633)', 'C9orf135 (138255)', 'ERCC6 (2074)', 'PCDHGB7 (56099)', 'NPY4R2 (100996758)']	21	35	56
20229	belinostat	Pyridostatin	HDAC1;HDAC2;HDAC3;HDAC6;HDAC8	G-quadruplex stabiliser	['FAM76A (199870)', 'MYOM2 (9172)', 'CDH20 (28316)', 'KIF3A (11127)', 'FAAP24 (91442)', 'G3BP1 (10146)', 'GLYAT (10249)', 'P4HA3 (283208)', 'CCDC15 (80071)', 'DSN1 (79980)', 'CMIP (80790)', 'FSTL1 (11167)', 'ASXL1 (171023)', 'SLC25A30 (253512)', 'THAP5 (168451)', 'LHFPL6 (10186)', 'ZNF624 (57547)', 'ZXDA (7789)', 'SNX2 (6643)'] ['RAP1GAP2 (23108)', 'EVPL (2125)']	['AUP1 (550)', 'PAX8 (7849)', 'RAP1GAP2 (23108)', 'PHLDA1 (22822)', 'MAP3K5 (4217)'] ['CDKL5 (6792)', 'TP73 (7161)', 'TMEM40 (55287)', 'CDH20 (28316)', 'SMARCA1 (6594)', 'RSPH4A (345895)', 'GRIN3B (116444)', 'ELAPOR1 (57535)', 'SLC36A1 (206358)', 'GCNT7 (140687)', 'C20orf173 (140873)', 'KIF3A (11127)', 'TRIM5 (85363)', 'HLX (3142)', 'OSGIN1 (29948)', 'ROPN1L (83853)', 'GABRB2 (2561)', 'P4HA3 (283208)', 'TEX12 (56158)', 'STK32B (55351)', 'SLC26A2 (1836)', 'TREML1 (340205)', 'MAMDC2 (256691)', 'S1PR1 (1901)', 'KCND2 (3751)', 'FAT4 (79633)', 'C9orf135 (138255)', 'ERCC6 (2074)', 'PCDHGB7 (56099)', 'NPY4R2 (100996758)']	21	35	56
20349	BRD-K85133207	indisulam	HDAC1	CA9	['ZC3HC1 (51530)', 'CD37 (951)', 'EFHD1 (80303)', 'PROZ (8858)', 'KIRREL2 (84063)', 'PIMREG (54478)', 'NLRP11 (204801)', 'MAPK11 (5600)', 'C1QL4 (338761)', 'MAPK12 (6300)', 'RTL5 (340526)', 'FBXO17 (115290)', 'ANKRD20A3P (642929)'] ['GAB1 (2549)', 'PMEPA1 (56937)', 'EHF (26298)', 'GALNT5 (11227)', 'LCN2 (3934)', 'TNFRSF14 (8764)', 'CDA (978)', 'KRT19 (3880)', 'ALDH1A3 (220)', 'ACSL5 (51703)', 'S100A6 (6277)']	['DSG2 (1829)', 'MISP (126353)', 'FERMT1 (55612)', 'PTK2B (2185)', 'GCOM1 (145781)', 'TOB1 (10140)', 'ARHGAP27 (201176)', 'DENND2D (79961)', 'ELF3 (1999)', 'PKP3 (11187)', 'KIF13B (23303)', 'CLDN23 (137075)', 'MYZAP (100820829)'] ['RABEP1 (9135)', 'HSD17B14 (51171)', 'TUBB4A (10382)', 'ELAVL2 (1993)', 'MAPK8IP1 (9479)', 'HCN4 (10021)', 'KCNA6 (3742)', 'RAB6B (51560)', 'TUB (7275)', 'SEMA6B (10501)', 'FSTL5 (56884)', 'CHST1 (8534)', 'LRRTM4 (80059)', 'MAP3K15 (389840)', 'GPC6 (10082)', 'ANKS1B (56899)', 'POU3F3 (5455)', 'RBM20 (282996)', 'PCDHGA7 (56108)']	24	32	56
20660	BRD-A94377914	PAK_5339	HDAC1;HDAC2;HDAC3;HDAC6;HDAC8	PAK1, PAK2	['SMG7 (9887)', 'RO60 (6738)', 'EXOC8 (149371)', 'RAB29 (8934)', 'PRDX6 (9588)', 'SLC41A1 (254428)', 'TAF5L (27097)', 'CEP170 (9859)', 'SNAP47 (116841)', 'NVL (4931)', 'SDE2 (163859)', 'FBXO28 (23219)', 'AHCTF1 (25909)', 'ODR4 (54953)', 'CNST (163882)', 'B3GALNT2 (148789)', 'MRPL55 (128308)', 'WDR26 (80232)', 'METTL17 (64745)', 'TOR1AIP2 (163590)', 'MSL1 (339287)', 'SLC39A10 (57181)'] ['HINT3 (135114)', 'GORASP1 (64689)', 'LRP11 (84918)', 'THUMPD3 (25917)', 'ARL8B (55207)', 'EDEM1 (9695)', 'DYNLT1 (6993)', 'GLB1 (2720)', 'TMEM222 (84065)', 'ARPC4 (10093)', 'BRK1 (55845)']	['ACAA1 (30)', 'UPK3A (7380)', 'ASAH1 (427)', 'LRP11 (84918)', 'SH3BP5 (9467)', 'SWAP70 (23075)', 'VHL (7428)', 'VGLL4 (9686)', 'DYNLT1 (6993)', 'GLB1 (2720)', 'FAM174B (400451)', 'INSIG1 (3638)', 'LUZP2 (338645)', 'AADACL3 (126767)'] ['RAB29 (8934)', 'SLC41A1 (254428)', 'GGT2 (728441)', 'PCNX2 (80003)', 'USP21 (27005)', 'SNAP47 (116841)', 'FBXO28 (23219)', 'CNST (163882)', 'TOR1AIP2 (163590)']	33	23	56
20894	AGK-2	parthenolide	SIRT2		['ASCC1 (51008)', 'ANAPC16 (119504)', 'AGAP6 (414189)'] ['ICAM4 (3386)', 'IGFBP5 (3488)', 'WNT1 (7471)', 'SPRR2G (6706)', 'DRD5 (1816)', 'OR1L8 (138881)', 'PRAMEF19 (645414)', 'LYZL6 (57151)']	['MAGEC2 (51438)', 'SMC1B (27127)', 'DAZL (1618)', 'KRT31 (3881)', 'MT4 (84560)', 'CKM (1158)', 'MYF6 (4618)', 'DNAH8 (1769)', 'FAM83C (128876)', 'CTAG2 (30848)', 'LRRC17 (10234)', 'GDPD2 (54857)', 'CHIA (27159)', 'DMRTA2 (63950)', 'MAGEC1 (9947)', 'SPRR2G (6706)', 'SPATA19 (219938)', 'NLRP7 (199713)', 'KLK13 (26085)', 'KRT24 (192666)', 'OR6F1 (343169)', 'MROH2B (133558)', 'ZNF80 (7634)', 'WFDC5 (149708)', 'HEPHL1 (341208)', 'ASCL2 (430)', 'KRT77 (374454)', 'SPRR2B (6701)', 'ZNF679 (168417)', 'IL27 (246778)', 'ZNF536 (9745)', 'SPRR2E (6704)', 'C1orf185 (284546)', 'GAGE12J (729396)', 'GAGE12D (100132399)', 'GAGE12F (2574)', 'GAGE12C (729422)', 'SPRR2F (6705)', 'ETV3L (440695)', 'OR10G4 (390264)', 'CSAG2 (102723547)', 'LYZL6 (57151)', 'GIMAP1-GIMAP5 (100527949)', 'TEX13C (100129520)', 'AC113348.1 (102724657)'] []	11	45	56
20943	tubastatin A	bexarotene	HDAC6	RXRA;RXRB;RXRG	['JKAMP (51528)', 'MOK (5891)', 'OTUB2 (78990)', 'IQCG (84223)', 'BBOF1 (80127)', 'TTC13 (79573)', 'NPHP1 (4867)', 'DIP2A (23181)', 'ADAMTS13 (11093)', 'SAP30BP (29115)', 'TMEM161B (153396)', 'TMEM68 (137695)', 'HEXD (284004)', 'RFNG (5986)', 'B3GNTL1 (146712)', 'ZBTB18 (10472)', 'L3MBTL1 (26013)', 'SERPINA1 (5265)', 'ETFRF1 (144363)'] ['MBD2 (8932)', 'SFN (2810)']	['LIPE (3991)', 'RBBP8 (5932)', 'CCDC9 (26093)', 'BCL7A (605)', 'GIMAP6 (474344)', 'GIMAP4 (55303)', 'MBD2 (8932)', 'IER3IP1 (51124)', 'DSC3 (1825)', 'GJA10 (84694)', 'CLPS (1208)', 'DQX1 (165545)', 'FAM135B (51059)', 'INO80C (125476)', 'NOL6 (65083)', 'ZNF219 (51222)', 'GIMAP8 (155038)', 'ZNF622 (90441)', 'SGF29 (112869)', 'B3GNT8 (374907)', 'MAGEA2B (266740)', 'SPRR4 (163778)', 'ATP6V0A2 (23545)', 'CRYBA4 (1413)', 'MAGEA1 (4100)', 'ARHGEF15 (22899)', 'CLPSL1 (340204)', 'MAGEA12 (4111)', 'PNMA6E (649238)', 'MAGEA3 (4102)', 'CKMT1B (1159)', 'SERPINB10 (5273)', 'CAPNS2 (84290)', 'MAGEA2 (4101)'] ['RFNG (5986)']	21	35	56
20949	Tubastatin A	bexarotene	HDAC6	RXRA;RXRB;RXRG	['JKAMP (51528)', 'MOK (5891)', 'OTUB2 (78990)', 'IQCG (84223)', 'BBOF1 (80127)', 'TTC13 (79573)', 'NPHP1 (4867)', 'DIP2A (23181)', 'ADAMTS13 (11093)', 'SAP30BP (29115)', 'TMEM161B (153396)', 'TMEM68 (137695)', 'HEXD (284004)', 'RFNG (5986)', 'B3GNTL1 (146712)', 'ZBTB18 (10472)', 'L3MBTL1 (26013)', 'SERPINA1 (5265)', 'ETFRF1 (144363)'] ['MBD2 (8932)', 'SFN (2810)']	['LIPE (3991)', 'RBBP8 (5932)', 'CCDC9 (26093)', 'BCL7A (605)', 'GIMAP6 (474344)', 'GIMAP4 (55303)', 'MBD2 (8932)', 'IER3IP1 (51124)', 'DSC3 (1825)', 'GJA10 (84694)', 'CLPS (1208)', 'DQX1 (165545)', 'FAM135B (51059)', 'INO80C (125476)', 'NOL6 (65083)', 'ZNF219 (51222)', 'GIMAP8 (155038)', 'ZNF622 (90441)', 'SGF29 (112869)', 'B3GNT8 (374907)', 'MAGEA2B (266740)', 'SPRR4 (163778)', 'ATP6V0A2 (23545)', 'CRYBA4 (1413)', 'MAGEA1 (4100)', 'ARHGEF15 (22899)', 'CLPSL1 (340204)', 'MAGEA12 (4111)', 'PNMA6E (649238)', 'MAGEA3 (4102)', 'CKMT1B (1159)', 'SERPINB10 (5273)', 'CAPNS2 (84290)', 'MAGEA2 (4101)'] ['RFNG (5986)']	21	35	56
20959	BRD-A94377914	mitomycin	HDAC1;HDAC2;HDAC3;HDAC6;HDAC8		['SPRTN (83932)', 'MTMR11 (10903)', 'PCNX1 (22990)', 'NDUFC1 (4717)', 'CEP164 (22897)', 'PRPF40B (25766)', 'RASGRF2 (5924)', 'FAM162A (26355)', 'KPNA1 (3836)', 'SLC4A3 (6508)', 'PIKFYVE (200576)', 'RO60 (6738)', 'RBBP5 (5929)', 'HEATR1 (55127)', 'DESI2 (51029)', 'SLC41A1 (254428)', 'RCN3 (57333)', 'MCL1 (4170)', 'CEP170 (9859)', 'FAM124A (220108)', 'KLF10 (7071)', 'RRP1B (23076)', 'EIF5A2 (56648)', 'UTP15 (84135)', 'NAB2 (4665)', 'GSTM4 (2948)', 'PFKFB3 (5209)', 'COPS9 (150678)', 'SMIM10 (644538)', 'GSPT2 (23708)', 'TPM2 (7169)', 'FOXD1 (2297)', 'ITGB3 (3690)'] ['LMBRD1 (55788)']	['PIGV (55650)', 'LLGL2 (3993)', 'BCKDHB (594)', 'TMEM40 (55287)', 'MFSD11 (79157)', 'PHKB (5257)', 'ASAH1 (427)', 'PEX11G (92960)', 'MVK (4598)', 'LRP11 (84918)', 'TNNI2 (7136)', 'OSTF1 (26578)', 'CNKSR1 (10256)', 'SYT8 (90019)', 'LMBRD1 (55788)', 'SNX33 (257364)', 'EIF3F (8665)', 'CALML5 (51806)', 'RNF222 (643904)', 'SRGAP3 (9901)', 'OR2A12 (346525)', 'UPK3B (105375355)'] []	34	22	56
20966	Entinostat	BMS-270394	HDAC1;HDAC2;HDAC3;HDAC6;HDAC8	RARG	['VPS41 (27072)', 'ARSD (414)', 'MAT2B (27430)', 'GPKOW (27238)', 'C5orf22 (55322)', 'AARS1 (16)', 'SPAG7 (9552)', 'MAGED2 (10916)', 'MON1B (22879)', 'RBL2 (5934)', 'TAX1BP1 (8887)', 'LHPP (64077)', 'RAB5B (5869)', 'TTC33 (23548)', 'UNC50 (25972)', 'DENND10 (404636)', 'PMS2 (5395)', 'IKZF4 (64375)', 'OARD1 (221443)', 'KDM5C (8242)', 'POR (5447)', 'EXOC4 (60412)', 'DCTN4 (51164)', 'VPS36 (51028)', 'CCDC115 (84317)', 'MMAB (326625)', 'MBTPS1 (8720)', 'PDCD4 (27250)', 'KCTD18 (130535)', 'TMED4 (222068)', 'PMF1 (11243)', 'MED11 (400569)', 'MICU2 (221154)', 'FRAT1 (10023)', 'TRAPPC11 (60684)', 'TRAPPC1 (58485)', 'CMTM8 (152189)', 'GABARAP (11337)', 'SERF1A (8293)', 'KAT5 (10524)', 'CTSF (8722)', 'LIPT2 (387787)', 'R3HDM2 (22864)', 'PSTK (118672)', 'INSIG1 (3638)', 'RSBN1L (222194)', 'HYKK (123688)', 'SREBF2 (6721)', 'NBDY (550643)', 'UMAD1 (729852)', 'MAP1LC3B2 (643246)', 'USP27X (389856)'] []	['MAP4K4 (9448)', 'CAPRIN2 (65981)', 'IGFBP6 (3489)', 'OR4F17 (81099)'] []	52	4	56
20969	entinostat	BMS-270394	HDAC1;HDAC2;HDAC3;HDAC6;HDAC8	RARG	['VPS41 (27072)', 'ARSD (414)', 'MAT2B (27430)', 'GPKOW (27238)', 'C5orf22 (55322)', 'AARS1 (16)', 'SPAG7 (9552)', 'MAGED2 (10916)', 'MON1B (22879)', 'RBL2 (5934)', 'TAX1BP1 (8887)', 'LHPP (64077)', 'RAB5B (5869)', 'TTC33 (23548)', 'UNC50 (25972)', 'DENND10 (404636)', 'PMS2 (5395)', 'IKZF4 (64375)', 'OARD1 (221443)', 'KDM5C (8242)', 'POR (5447)', 'EXOC4 (60412)', 'DCTN4 (51164)', 'VPS36 (51028)', 'CCDC115 (84317)', 'MMAB (326625)', 'MBTPS1 (8720)', 'PDCD4 (27250)', 'KCTD18 (130535)', 'TMED4 (222068)', 'PMF1 (11243)', 'MED11 (400569)', 'MICU2 (221154)', 'FRAT1 (10023)', 'TRAPPC11 (60684)', 'TRAPPC1 (58485)', 'CMTM8 (152189)', 'GABARAP (11337)', 'SERF1A (8293)', 'KAT5 (10524)', 'CTSF (8722)', 'LIPT2 (387787)', 'R3HDM2 (22864)', 'PSTK (118672)', 'INSIG1 (3638)', 'RSBN1L (222194)', 'HYKK (123688)', 'SREBF2 (6721)', 'NBDY (550643)', 'UMAD1 (729852)', 'MAP1LC3B2 (643246)', 'USP27X (389856)'] []	['MAP4K4 (9448)', 'CAPRIN2 (65981)', 'IGFBP6 (3489)', 'OR4F17 (81099)'] []	52	4	56
20971	PCI-34051	AZD7545	HDAC8, HDAC6, HDAC1	PDK2	['PREP (5550)', 'MRPS31 (10240)', 'ABITRAM (54942)', 'PFKL (5211)', 'SLC25A38 (54977)', 'PACSIN3 (29763)', 'MMP10 (4319)', 'ZNF622 (90441)', 'NDUFA12 (55967)'] []	['ALDH3B1 (221)', 'CRAMP1 (57585)', 'TIMP2 (7077)', 'UNKL (64718)', 'VMP1 (81671)', 'PKD2L2 (27039)', 'CPPED1 (55313)', 'KCNA7 (3743)', 'DCUN1D4 (23142)', 'KCNA1 (3736)', 'NEU2 (4759)', 'ZC3H7A (29066)', 'LOXL4 (84171)', 'MAPK8IP3 (23162)', 'SREK1 (140890)', 'ANKRD61 (100310846)', 'RNF207 (388591)', 'MYL3 (4634)', 'HCRT (3060)', 'TMEM161B (153396)', 'ZNF474 (133923)', 'SPZ1 (84654)', 'OR1Q1 (158131)', 'MAGEC3 (139081)', 'C16orf46 (123775)', 'NPIPB3 (23117)', 'GYPA (2993)', 'OR1L3 (26735)', 'LVRN (206338)', 'ACSM6 (142827)', 'CSPG4 (1464)', 'GAL3ST3 (89792)', 'CLCF1 (23529)', 'LCORL (254251)', 'FOXE1 (2304)', 'DDX60L (91351)', 'GALNT9 (50614)', 'SLC35F3 (148641)', 'CYP4F3 (4051)', 'PSG1 (5669)', 'MTRNR2L4 (100463285)', 'C4orf51 (646603)', 'IFITM10 (402778)', 'CLEC19A (728276)', 'OR1B1 (347169)', 'OR8S1 (341568)', 'CCDC39 (339829)'] []	9	47	56
20976	tacedinaline	selumetinib:BRD-A02303741 (4:1 mol/mol)	HDAC1;HDAC2;HDAC3;HDAC6;HDAC8	MAP2K1;MAP2K2;DOT1L	[] []	['ABCB4 (5244)', 'PSMC4 (5704)', 'GUCA1A (2978)', 'GSC2 (2928)', 'ABCC9 (10060)', 'OPRK1 (4986)', 'FOLH1 (2346)', 'TBX5 (6910)', 'MIOX (55586)', 'GPR50 (9248)', 'COL9A1 (1297)', 'NPHS2 (7827)', 'PCDH17 (27253)', 'ECRG4 (84417)', 'PHF24 (23349)', 'ADM2 (79924)', 'HOXD1 (3231)', 'FUT5 (2527)', 'HAPLN2 (60484)', 'GOLGA6D (653643)', 'CELA2A (63036)', 'SERPING1 (710)', 'PTPRD (5789)', 'CHODL (140578)', 'TRIM74 (378108)', 'SLC24A2 (25769)', 'SPTBN4 (57731)', 'NPHS1 (4868)', 'KLHDC8A (55220)', 'SLC2A2 (6514)', 'PGAM2 (5224)', 'CD300A (11314)', 'GDNF (2668)', 'COL24A1 (255631)', 'OR5B2 (390190)', 'NDNF (79625)', 'INHBC (3626)', 'GPR152 (390212)', 'UBQLN3 (50613)', 'SCN4B (6330)', 'OR2T33 (391195)', 'OR8D4 (338662)', 'GPC6 (10082)', 'MIXL1 (83881)', 'GP1BA (2811)', 'LILRB4 (11006)', 'OR2G6 (391211)', 'SLC35F1 (222553)', 'HLA-DQA1 (3117)', 'HLA-DOA (3111)', 'LRRC3C (100505591)', 'FAM205A (259308)', 'CPEB1 (64506)', 'GOLGA6B (55889)', 'SLC22A31 (146429)', 'LYPD8 (646627)'] []	0	56	56
1335	tubastatin A	Ara-G	HDAC6	Anti-metabolite	['KDM3A (55818)', 'CLDN12 (9069)', 'RSPH1 (89765)', 'GPT (2875)', 'GTF2IRD2B (389524)', 'ZNF251 (90987)', 'CDC14C (168448)'] ['ORC1 (4998)', 'TTF2 (8458)', 'MRPS15 (64960)', 'MAGOH (4116)', 'PGAP4 (84302)', 'PPIH (10465)', 'CSRP2 (1466)', 'GINS3 (64785)', 'TTC4 (7268)']	['ORC1 (4998)', 'KDM2B (84678)', 'ACD (65057)', 'RBM28 (55131)', 'FANCE (2178)', 'MRPL37 (51253)', 'TTF2 (8458)', 'B4GALT2 (8704)', 'TMEM39B (55116)', 'MRPS2 (51116)', 'PRMT1 (3276)', 'TRIM28 (10155)', 'DPH2 (1802)', 'LRP4 (4038)', 'ANKH (56172)', 'SKA1 (220134)', 'NUP205 (23165)', 'ANKLE1 (126549)', 'MAGOH (4116)', 'PARS2 (25973)', 'KBTBD8 (84541)', 'CDC25A (993)', 'PPIH (10465)', 'UQCRH (7388)', 'CSRP2 (1466)', 'TTLL11 (158135)', 'HES7 (84667)', 'TRAIP (10293)', 'TMEM201 (199953)', 'UQCRHL (440567)', 'TTC4 (7268)', 'H2AC12 (85235)'] ['ALDH3B1 (221)', 'SLC35F5 (80255)', 'MGAT4B (11282)', 'SLC66A3 (130814)', 'GPT (2875)', 'CEMP1 (752014)', 'CDC14C (168448)', 'SPON1 (10418)']	16	40	56
2420	BRD-K24690302	Ispinesib Mesylate	HDAC1	KSP	[] ['SLC9A3R2 (9351)', 'MGST2 (4258)', 'KLF5 (688)', 'ARAP3 (64411)', 'C4BPB (725)', 'ASS1 (445)', 'TSPAN3 (10099)', 'TGFB1I1 (7041)', 'SOX13 (9580)', 'TAGLN2 (8407)', 'ACP6 (51205)', 'ACSL5 (51703)', 'S100A6 (6277)', 'SERPINB5 (5268)']	['MTARC2 (54996)'] ['TBXA2R (6915)', 'ARHGAP44 (9912)', 'DYRK4 (8798)', 'PAX2 (5076)', 'KIF3C (3797)', 'CD37 (951)', 'DKKL1 (27120)', 'CNFN (84518)', 'KRT32 (3882)', 'GHR (2690)', 'OTOF (9381)', 'CHD5 (26038)', 'C1QL1 (10882)', 'C6orf52 (347744)', 'DTNB (1838)', 'MYPN (84665)', 'ADAMTSL4 (54507)', 'VAX1 (11023)', 'PCDH15 (65217)', 'KCNA6 (3742)', 'SLC45A1 (50651)', 'DCSTAMP (81501)', 'SLC16A9 (220963)', 'LRRTM4 (80059)', 'OR4F21 (441308)', 'SSC5D (284297)', 'C3orf22 (152065)', 'SPEM1 (374768)', 'RFLNB (359845)', 'ANKS1B (56899)', 'C1QL4 (338761)', 'DIPK1C (125704)', 'TOMM7 (54543)', 'TMEM88B (643965)', 'IZUMO3 (100129669)', 'KLRC3 (3823)', 'TAS2R40 (259286)', 'ELFN1 (392617)', 'PCDHGA7 (56108)', 'EID3 (493861)', 'NATD1 (256302)']	14	42	56
2812	BRD-K29313308	Venotoclax	HDAC3	BCL-2 selective	['NCR2 (9436)', 'FGF6 (2251)', 'TAS2R7 (50837)', 'VCY1B (353513)', 'USP29 (57663)', 'OCM2 (4951)', 'LBX1 (10660)', 'COX7A1 (1346)', 'NKX6-3 (157848)', 'OR4X2 (119764)', 'RNASE8 (122665)', 'TRIM40 (135644)', 'PRR20B (729233)', 'PRR20A (122183)', 'PRR20D (729246)', 'PRR20E (729250)'] ['TMEM132A (54972)', 'RRP12 (23223)', 'THRAP3 (9967)', 'WDR3 (10885)', 'CPOX (1371)', 'PDCD7 (10081)', 'TBC1D13 (54662)', 'IK (3550)', 'TTF2 (8458)', 'C1orf109 (54955)', 'IPO13 (9670)', 'FCHO1 (23149)', 'UBQLN1 (29979)', 'ECPAS (23392)', 'PARP16 (54956)', 'BAG3 (9531)', 'BSDC1 (55108)', 'ZER1 (10444)', 'DOLPP1 (57171)', 'PRDM10 (56980)', 'HCFC1 (3054)', 'PHF8 (23133)', 'EP400 (57634)', 'FAM72B (653820)', 'PIK3R4 (30849)', 'ARID5A (10865)']	['PEBP1 (5037)', 'RPAP1 (26015)', 'ATP6V1A (523)', 'DHCR24 (1718)', 'TTF2 (8458)', 'DPAGT1 (1798)', 'SEC24C (9632)', 'PIK3R4 (30849)'] ['KCTD9 (54793)', 'TNFSF9 (8744)', 'NKX6-2 (84504)', 'SPATA46 (284680)', 'BDNF (627)', 'WFDC11 (259239)']	42	14	56
4133	tacedinaline	RAF_9304	HDAC1;HDAC2;HDAC3;HDAC6;HDAC8	ARAF, BRAF, CRAF	[] ['ESR1 (2099)', 'SERPING1 (710)', 'C20orf144 (128864)', 'CXXC4 (80319)']	['ROS1 (6098)', 'CD200 (4345)', 'MIOX (55586)', 'CLEC4M (10332)', 'CWH43 (80157)', 'BVES (11149)', 'C9 (735)', 'ARHGAP40 (343578)', 'SLURP1 (57152)', 'CALY (50632)', 'TPTE2 (93492)', 'MYO18B (84700)', 'MDGA2 (161357)', 'BCL2A1 (597)', 'ZNF473 (25888)', 'PSD2 (84249)', 'RSPO3 (84870)', 'ATP6V0D2 (245972)', 'SERPING1 (710)', 'SLC22A8 (9376)', 'GUCY1A2 (2977)', 'THY1 (7070)', 'SAMSN1 (64092)', 'KLHDC8A (55220)', 'CCDC158 (339965)', 'GRM5 (2915)', 'SLC16A11 (162515)', 'PODN (127435)', 'CHST1 (8534)', 'JAKMIP2 (9832)', 'SCN4B (6330)', 'ERN1 (2081)', 'HHIPL1 (84439)', 'CCDC73 (493860)', 'LILRB4 (11006)', 'FSCB (84075)', 'POTEI (653269)', 'NEU4 (129807)', 'HLA-DOA (3111)', 'LAYN (143903)', 'HLA-G (3135)', 'ASPDH (554235)', 'OR2H2 (7932)', 'AARD (441376)', 'HTN3 (3347)', 'SMTNL1 (219537)', 'GOLGA6B (55889)', 'MFRP (83552)', 'CCPG1 (9236)', 'SSTR3 (6753)'] ['LIMA1 (51474)', 'OTOS (150677)']	4	52	56
4896	BRD-K66532283	IMD-0354	HDAC1;HDAC2	IKKb	['ITGA4 (3676)', 'KLHDC8A (55220)', 'ERICH6 (131831)', 'CCDC184 (387856)'] ['ARHGEF1 (9138)', 'FERMT1 (55612)', 'EHD4 (30844)', 'TNS4 (84951)', 'TGFA (7039)', 'LETM2 (137994)', 'PLEC (5339)', 'MOSMO (730094)', 'SAMD9 (54809)']	[] ['SLC4A1 (6521)', 'LRRC23 (10233)', 'VASH1 (22846)', 'PAX2 (5076)', 'SMARCD3 (6604)', 'NKAIN1 (79570)', 'CHRD (8646)', 'CERS4 (79603)', 'SLC22A17 (51310)', 'YPEL1 (29799)', 'SEPTIN3 (55964)', 'TMEM59L (25789)', 'RUNDC3B (154661)', 'ELOVL4 (6785)', 'GRIA2 (2891)', 'KIRREL2 (84063)', 'GALR3 (8484)', 'GSC (145258)', 'HCN4 (10021)', 'PIANP (196500)', 'FAXC (84553)', 'SERPING1 (710)', 'FAM124A (220108)', 'SRSF12 (135295)', 'CBS (875)', 'TMEM63C (57156)', 'SALL2 (6297)', 'JAM3 (83700)', 'CALML6 (163688)', 'SEMA3E (9723)', 'DLGAP1 (9229)', 'KCNG3 (170850)', 'PIK3CD (5293)', 'ABCG4 (64137)', 'B4GALNT4 (338707)', 'NXPH3 (11248)', 'C1QL4 (338761)', 'NTNG2 (84628)', 'CLPSL2 (389383)', 'RASGEF1A (221002)', 'ZFP2 (80108)', 'CORT (1325)', 'NATD1 (256302)']	13	43	56
5432	entinostat	Amuvatinib	HDAC1;HDAC2;HDAC3;HDAC6;HDAC8	KIT, PDGFRA, FLT3	['FOXP3 (50943)', 'GALNT16 (57452)', 'NFYB (4801)', 'IKZF4 (64375)', 'LANCL2 (55915)', 'DCTN4 (51164)', 'GSC (145258)', 'DZIP1 (22873)', 'RADIL (55698)', 'MRAS (22808)', 'CDK5R2 (8941)', 'ZNF217 (7764)', 'NIPSNAP1 (8508)', 'ZFP69B (65243)', 'ZNF624 (57547)', 'ZXDA (7789)', 'USP27X (389856)', 'NATD1 (256302)'] ['XBP1 (7494)', 'LTBR (4055)', 'CASP4 (837)', 'TREX1 (11277)']	['PODXL (5420)'] ['CYP46A1 (10858)', 'COL19A1 (1310)', 'COMP (1311)', 'ELMOD1 (55531)', 'RFX4 (5992)', 'KANSL3 (55683)', 'NFYB (4801)', 'C1QL1 (10882)', 'MSI1 (4440)', 'ST8SIA2 (8128)', 'NKD1 (85407)', 'RHBDL3 (162494)', 'SCUBE3 (222663)', 'PHIP (55023)', 'VAX1 (11023)', 'SPATA4 (132851)', 'JAM2 (58494)', 'KCNB1 (3745)', 'OLFML2B (25903)', 'ERICH6 (131831)', 'C8orf48 (157773)', 'RAD21 (5885)', 'FAM71C (196472)', 'SKIDA1 (387640)', 'HOXC9 (3225)', 'POU3F2 (5454)', 'PRR19 (284338)', 'ARID2 (196528)', 'ZXDA (7789)', 'PAPOLB (56903)', 'CROCC2 (728763)', 'PPIAL4G (644591)', 'EID3 (493861)']	22	34	56
7551	SRT-1720	Ara-G	SIRT1	Anti-metabolite	['TAS2R7 (50837)'] ['TMEM132A (54972)', 'ZBTB11 (27107)', 'SLC46A1 (113235)', 'CPOX (1371)', 'HSP90AB1 (3326)', 'RPAP1 (26015)', 'CUEDC2 (79004)', 'TBP (6908)', 'TTF2 (8458)', 'IPO13 (9670)', 'KLHL29 (114818)', 'AARS2 (57505)', 'ATG4C (84938)', 'ANKRD6 (22881)', 'WNK2 (65268)', 'RPUSD2 (27079)', 'CERCAM (51148)', 'DHX36 (170506)', 'CSRP2 (1466)', 'FAM72B (653820)', 'PIK3R4 (30849)', 'ARID5A (10865)']	['TTF2 (8458)', 'PIK3R4 (30849)'] ['KLF6 (1316)', 'GNPTG (84572)', 'ELOB (6923)', 'KCTD9 (54793)', 'TSPAN11 (441631)', 'APOBEC1 (339)', 'ABHD14A-ACY1 (100526760)', 'FABP3 (2170)', 'TNFSF9 (8744)', 'CDO1 (1036)', 'CCDC54 (84692)', 'DOCK5 (80005)', 'DNAH3 (55567)', 'CYP11B1 (1584)', 'PPP1R36 (145376)', 'TMPRSS5 (80975)', 'BDNF (627)', 'HTR1D (3352)', 'CTNNA3 (29119)', 'FGF3 (2248)', 'CNGA1 (1259)', 'SH2D1B (117157)', 'LY6G6F (259215)', 'KRTAP5-10 (387273)', 'C1QTNF9B (387911)', 'SULT1A4 (445329)', 'RNF212B (100507650)', 'CDC14C (168448)', 'SPAAR (158376)', 'UPK3B (105375355)', 'SPON1 (10418)']	23	33	56
7628	SRT-1720	Cetuximab	SIRT1	EGFR	['KCNA7 (3743)', 'TAS2R7 (50837)', 'TTC29 (83894)'] ['THRAP3 (9967)', 'CPOX (1371)', 'PPIE (10450)', 'CCDC22 (28952)', 'DMAC2 (55101)', 'CUEDC2 (79004)', 'EXOC2 (55770)', 'TTF2 (8458)', 'GPAM (57678)', 'AARS2 (57505)', 'UBA1 (7317)', 'ACTR1A (10121)', 'DYM (54808)', 'SKA1 (220134)', 'NUP205 (23165)', 'NOLC1 (9221)', 'H1-4 (3008)', 'SMAD2 (4087)', 'ZNF443 (10224)', 'BLOC1S5 (63915)', 'ARID5A (10865)', 'USP27X (389856)']	['TTF2 (8458)'] ['PRSS21 (10942)', 'FMO1 (2326)', 'NTHL1 (4913)', 'GNPTG (84572)', 'BRS3 (680)', 'FNBP4 (23360)', 'TSPAN11 (441631)', 'TAS2R7 (50837)', 'TMIGD3 (57413)', 'TTC29 (83894)', 'DRD3 (1814)', 'CYP11B1 (1584)', 'HCRT (3060)', 'AMDHD2 (51005)', 'PPP1R36 (145376)', 'NPIPB12 (440353)', 'NPIPB3 (23117)', 'ZAR1 (326340)', 'CTNNA3 (29119)', 'MOSMO (730094)', 'NPIPB4 (440345)', 'MAGEB3 (4114)', 'DPPA5 (340168)', 'C1QTNF9B (387911)', 'RNASE13 (440163)', 'SULT1A4 (445329)', 'RNF212B (100507650)', 'TIAF1 (9220)', 'NPIPB5 (100132247)', 'SPON1 (10418)']	25	31	56
128	BRD-K24690302	paclitaxel	HDAC1		[] ['SLC9A3R2 (9351)', 'MGST2 (4258)', 'ACSL5 (51703)', 'S100A6 (6277)']	[] ['TBXA2R (6915)', 'ARHGAP44 (9912)', 'TFE3 (7030)', 'ULK2 (9706)', 'HSD17B14 (51171)', 'CD37 (951)', 'DKKL1 (27120)', 'KRT32 (3882)', 'GHR (2690)', 'OTOF (9381)', 'GRIN3B (116444)', 'HS1BP3 (64342)', 'C1QL1 (10882)', 'LRRC4B (94030)', 'LLGL1 (3996)', 'CCZ1B (221960)', 'MAGEA4 (4103)', 'VAX1 (11023)', 'PCDH15 (65217)', 'KCNA6 (3742)', 'RADIL (55698)', 'RBP7 (116362)', 'DCSTAMP (81501)', 'SLC16A9 (220963)', 'ZMAT1 (84460)', 'FSTL5 (56884)', 'GPRIN1 (114787)', 'CNTROB (116840)', 'LRRTM4 (80059)', 'NLRP11 (204801)', 'SSC5D (284297)', 'C3orf22 (152065)', 'SPEM1 (374768)', 'ANKS1B (56899)', 'MAPK11 (5600)', 'GRK1 (6011)', 'C1QL4 (338761)', 'TAF9B (51616)', 'DIPK1C (125704)', 'SH2D5 (400745)', 'ZXDA (7789)', 'GDI1 (2664)', 'TMEM88B (643965)', 'IZUMO3 (100129669)', 'KLRC3 (3823)', 'ANKRD39 (51239)', 'ELFN1 (392617)', 'CFAP97D1 (284067)', 'RTL5 (340526)', 'PCDHGA7 (56108)', 'EID3 (493861)']	4	51	55
663	BRD-K24690302	Paclitaxel	HDAC1		[] ['SLC9A3R2 (9351)', 'MGST2 (4258)', 'ACSL5 (51703)', 'S100A6 (6277)']	[] ['TBXA2R (6915)', 'ARHGAP44 (9912)', 'TFE3 (7030)', 'ULK2 (9706)', 'HSD17B14 (51171)', 'CD37 (951)', 'DKKL1 (27120)', 'KRT32 (3882)', 'GHR (2690)', 'OTOF (9381)', 'GRIN3B (116444)', 'HS1BP3 (64342)', 'C1QL1 (10882)', 'LRRC4B (94030)', 'LLGL1 (3996)', 'CCZ1B (221960)', 'MAGEA4 (4103)', 'VAX1 (11023)', 'PCDH15 (65217)', 'KCNA6 (3742)', 'RADIL (55698)', 'RBP7 (116362)', 'DCSTAMP (81501)', 'SLC16A9 (220963)', 'ZMAT1 (84460)', 'FSTL5 (56884)', 'GPRIN1 (114787)', 'CNTROB (116840)', 'LRRTM4 (80059)', 'NLRP11 (204801)', 'SSC5D (284297)', 'C3orf22 (152065)', 'SPEM1 (374768)', 'ANKS1B (56899)', 'MAPK11 (5600)', 'GRK1 (6011)', 'C1QL4 (338761)', 'TAF9B (51616)', 'DIPK1C (125704)', 'SH2D5 (400745)', 'ZXDA (7789)', 'GDI1 (2664)', 'TMEM88B (643965)', 'IZUMO3 (100129669)', 'KLRC3 (3823)', 'ANKRD39 (51239)', 'ELFN1 (392617)', 'CFAP97D1 (284067)', 'RTL5 (340526)', 'PCDHGA7 (56108)', 'EID3 (493861)']	4	51	55
10150	BRD-K88742110	ML210	HDAC8		[] ['ASTE1 (28990)', 'NEDD4L (23327)', 'MAST4 (375449)', 'DHX15 (1665)', 'MYO5C (55930)', 'GALNT6 (11226)', 'GSDMC (56169)', 'CCDC81 (60494)', 'KRTCAP3 (200634)', 'RECQL4 (9401)', 'ACP6 (51205)', 'TCTN2 (79867)', 'TMEM30B (161291)', 'RNLS (55328)', 'ADGRG1 (9289)', 'KLHL23 (151230)', 'PRR5-ARHGAP8 (553158)']	[] ['TNMD (64102)', 'SLC6A7 (6534)', 'CREB3L3 (84699)', 'CYBRD1 (79901)', 'CYP2W1 (54905)', 'OXT (5020)', 'FOXF1 (2294)', 'SNAPC2 (6618)', 'GLI1 (2735)', 'CREBL2 (1389)', 'TBX4 (9496)', 'CNTFR (1271)', 'CTCFL (140690)', 'ARPC1B (10095)', 'FMO5 (2330)', 'ADAMDEC1 (27299)', 'SAT2 (112483)', 'ARL5C (390790)', 'PAOX (196743)', 'CYP11B1 (1584)', 'TMEM82 (388595)', 'WDR64 (128025)', 'CITED2 (10370)', 'EN2 (2020)', 'GPER1 (2852)', 'DACT1 (51339)', 'NAALADL1 (10004)', 'UBB (7314)', 'CARNS1 (57571)', 'CHST2 (9435)', 'ORAI3 (93129)', 'TCP11L1 (55346)', 'TMIGD1 (388364)', 'TMEM120A (83862)', 'LIPN (643418)', 'KRTAP10-4 (386672)', 'KCTD7 (154881)', 'GIMD1 (100507096)']	17	38	55
10593	BRD-K88742110	AZD1480	HDAC8	JAK1, JAK2	[] ['SNRPA (6626)', 'CMTM1 (113540)', 'ZNF516 (9658)', 'RPAP1 (26015)', 'HNRNPL (3191)', 'NFKB1 (4790)', 'FBRSL1 (57666)', 'TTF2 (8458)', 'ZBTB45 (84878)', 'NUP210 (23225)', 'FHOD1 (29109)', 'SLTM (79811)', 'FIP1L1 (81608)', 'C18orf25 (147339)', 'CLPB (81570)', 'CTHRC1 (115908)', 'ZCCHC4 (29063)', 'NFXL1 (152518)', 'DPAGT1 (1798)', 'RMI2 (116028)', 'ARID3B (10620)', 'PLD6 (201164)', 'NELFA (7469)', 'ALG3 (10195)', 'RBM14 (10432)']	[] ['STARD3NL (83930)', 'ROS1 (6098)', 'KLF6 (1316)', 'PCM1 (5108)', 'MMP2 (4313)', 'CIRBP (1153)', 'HCN2 (610)', 'KCTD9 (54793)', 'PSMA2 (5683)', 'YKT6 (10652)', 'RASSF4 (83937)', 'MYL12B (103910)', 'POLR3GL (84265)', 'SEPTIN7 (989)', 'SEC61G (23480)', 'ZMYM5 (9205)', 'RPS3A (6189)', 'PLA2G7 (7941)', 'BEND6 (221336)', 'NMT2 (9397)', 'RPL26 (6154)', 'UBLCP1 (134510)', 'CITED2 (10370)', 'KBTBD2 (25948)', 'GPR34 (2857)', 'RPS27 (6232)', 'F8 (2157)', 'COMMD6 (170622)', 'L1CAM (3897)', 'TEX35 (84066)']	25	30	55
10943	BRD-K88742110	RITA	HDAC8	MDM2;TP53	[] ['KLHL5 (51088)', 'TTF2 (8458)', 'HOMER1 (9456)', 'GINS3 (64785)']	[] ['TNMD (64102)', 'SLC6A7 (6534)', 'CYP2W1 (54905)', 'RPGRIP1 (57096)', 'OXT (5020)', 'SNX8 (29886)', 'ANKMY2 (57037)', 'TAS2R7 (50837)', 'TMIGD3 (57413)', 'NT5C3A (51251)', 'CNTFR (1271)', 'ARPC1B (10095)', 'FMO5 (2330)', 'ADAMDEC1 (27299)', 'AOAH (313)', 'TRPC6 (7225)', 'LUM (4060)', 'PTPRR (5801)', 'NAT2 (10)', 'CYP3A7 (1551)', 'CYP11B1 (1584)', 'TMEM82 (388595)', 'WDR64 (128025)', 'SLC66A3 (130814)', 'ALPI (248)', 'BRI3 (25798)', 'GPER1 (2852)', 'DACT1 (51339)', 'C1QL3 (389941)', 'GPD1 (2819)', 'NAALADL1 (10004)', 'SLC30A1 (7779)', 'SPACA5B (729201)', 'GPR34 (2857)', 'CARNS1 (57571)', 'DSG4 (147409)', 'HTR1D (3352)', 'TMIGD1 (388364)', 'CTNNA3 (29119)', 'OSBP2 (23762)', 'DBX2 (440097)', 'LRRC66 (339977)', 'LIPN (643418)', 'CHIC1 (53344)', 'C17orf67 (339210)', 'RNF212B (100507650)', 'UMAD1 (729852)', 'ARPC1A (10552)', 'GIMD1 (100507096)', 'SPON1 (10418)', 'CCL14 (6358)']	4	51	55
11405	apicidin	Podophyllotoxin bromide	HDAC1;HDAC2;HDAC3;HDAC6;HDAC8		['KIF14 (9928)'] ['PRSS3 (5646)', 'CAPN1 (823)', 'BCAS1 (8537)', 'PAG1 (55824)', 'FXYD3 (5349)', 'AGR2 (10551)', 'GALNT12 (79695)', 'CCRL2 (9034)', 'SLPI (6590)', 'SH2D3A (10045)', 'BATF (10538)', 'ZG16B (124220)', 'IL17RE (132014)', 'PRKCD (5580)', 'SYK (6850)', 'SPINT1 (6692)', 'LRATD2 (157638)', 'EPS8L2 (64787)', 'TRAK1 (22906)', 'TMPRSS2 (7113)', 'PKP3 (11187)', 'ANO9 (338440)', 'CLDN4 (1364)', 'DENND1C (79958)', 'CLDN23 (137075)']	[] ['ERCC1 (2067)', 'CYP46A1 (10858)', 'RPL26L1 (51121)', 'NRDC (4898)', 'ULK2 (9706)', 'ZC3HC1 (51530)', 'SUV39H1 (6839)', 'SPATS2 (65244)', 'BTN2A2 (10385)', 'REEP2 (51308)', 'CTIF (9811)', 'PSRC1 (84722)', 'ESPL1 (9700)', 'NUF2 (83540)', 'SCD5 (79966)', 'SLC16A2 (6567)', 'MCOLN2 (255231)', 'KLHL10 (317719)', 'HDX (139324)', 'C18orf54 (162681)', 'GPRIN1 (114787)', 'BUB1 (699)', 'PIK3CD (5293)', 'GLDC (2731)', 'NUDT11 (55190)', 'IPO9 (55705)', 'USP51 (158880)', 'PCDHGB5 (56101)', 'H3C2 (8358)']	26	29	55
12244	apicidin	AT13387	HDAC1;HDAC2;HDAC3;HDAC6;HDAC8	HSP90AA1	['KLHL15 (80311)'] ['CAPN1 (823)', 'ENTPD2 (954)', 'PIGV (55650)', 'BCAS1 (8537)', 'FXYD3 (5349)', 'HOOK2 (29911)', 'UPK3A (7380)', 'GDPD3 (79153)', 'ELMO3 (79767)', 'PEX11G (92960)', 'REEP6 (92840)', 'SRMS (6725)', 'SH2D3A (10045)', 'CNKSR1 (10256)', 'SUMF1 (285362)', 'TEKT5 (146279)', 'PRKCD (5580)', 'SPINT1 (6692)', 'LRATD2 (157638)', 'JUP (3728)', 'KDF1 (126695)', 'EPS8L2 (64787)', 'PNPLA2 (57104)', 'C1orf116 (79098)', 'LPAR5 (57121)', 'ANO9 (338440)', 'CLDN4 (1364)', 'LEKR1 (389170)', 'CTNND1 (1500)', 'DDR1 (780)', 'RNF39 (80352)', 'DENND1C (79958)']	[] ['SLC4A8 (9498)', 'USP13 (8975)', 'CS (1431)', 'EML1 (2009)', 'ATP5F1B (506)', 'SLC16A10 (117247)', 'NPHP3 (27031)', 'PFDN5 (5204)', 'SPATS2 (65244)', 'TOX2 (84969)', 'REEP2 (51308)', 'LOXL2 (4017)', 'GDF11 (10220)', 'TROAP (10024)', 'NABP2 (79035)', 'MCOLN2 (255231)', 'MAGED4 (728239)', 'MICU3 (286097)', 'DPY19L2 (283417)', 'GLDC (2731)', 'PRKX (5613)', 'SARNP (84324)']	33	22	55
12915	Merck60	BRD-K78574327	HDAC1;HDAC2		[] ['SYN1 (6853)', 'LTK (4058)', 'PSME4 (23198)', 'EPYC (1833)', 'CCDC181 (57821)', 'HOXA7 (3204)', 'SARDH (1757)', 'F2RL3 (9002)', 'SMARCA4 (6597)', 'ART1 (417)', 'GABRA2 (2555)', 'IP6K3 (117283)', 'IGFN1 (91156)', 'CAMKV (79012)', 'ANKRD55 (79722)', 'SAAL1 (113174)', 'SCNN1B (6338)', 'NRTN (4902)', 'NMUR1 (10316)', 'PHOSPHO1 (162466)', 'TPRX1 (284355)', 'FAHD1 (81889)', 'HS6ST3 (266722)', 'CALHM1 (255022)', 'GLDN (342035)', 'OVCH1 (341350)', 'KRTAP10-12 (386685)']	['GABRA2 (2555)'] ['JADE2 (23338)', 'GLI2 (2736)', 'KAT6A (7994)', 'WDFY1 (57590)', 'KIAA0930 (23313)', 'NXT2 (55916)', 'ZC3HAV1 (56829)', 'DHX58 (79132)', 'ELOVL3 (83401)', 'DCAF10 (79269)', 'IQSEC2 (23096)', 'CALU (813)', 'GRTP1 (79774)', 'CDH24 (64403)', 'SH3RF2 (153769)', 'SPPL3 (121665)', 'TMEM41A (90407)', 'PEX2 (5828)', 'SLC20A2 (6575)', 'VEGFB (7423)', 'PHC3 (80012)', 'ATL3 (25923)', 'AHNAK2 (113146)', 'B3GLCT (145173)', 'ZNF600 (162966)', 'PLCG2 (5336)', 'RSC1A1 (6248)']	27	28	55
13008	Merck60	BRD-K20514654	HDAC1;HDAC2		[] ['BCAR3 (8412)', 'SLC16A3 (9123)', 'DNAH2 (146754)']	['STUM (375057)'] ['SYT13 (57586)', 'CTTNBP2 (83992)', 'JADE1 (79960)', 'CHRNA3 (1136)', 'EFR3B (22979)', 'WDR7 (23335)', 'DAO (1610)', 'CAND1 (55832)', 'CDH9 (1007)', 'EPB41L5 (57669)', 'GORASP2 (26003)', 'ONECUT2 (9480)', 'HOXC13 (3229)', 'BAZ2B (29994)', 'GNAI1 (2770)', 'LSM8 (51691)', 'FOXP2 (93986)', 'ZBED3 (84327)', 'MDM2 (4193)', 'INTS12 (57117)', 'TMEM19 (55266)', 'NUDT7 (283927)', 'ASTN2 (23245)', 'TRIM36 (55521)', 'RANBP2 (5903)', 'MEGF11 (84465)', 'TMSB15A (11013)', 'UBE2Q1 (55585)', 'DUSP19 (142679)', 'GUCY1A1 (2982)', 'FRS2 (10818)', 'PBX3 (5090)', 'CXXC4 (80319)', 'SLC38A11 (151258)', 'GJB1 (2705)', 'LIMS1 (3987)', 'LONRF2 (164832)', 'ATF7 (11016)', 'DCTN2 (10540)', 'TNFSF15 (9966)', 'TCEAL7 (56849)', 'KCNQ3 (3786)', 'ROBO2 (6092)', 'SLC24A5 (283652)', 'ASAH2 (56624)', 'C2CD4A (145741)', 'ZNF521 (25925)', 'SYT3 (84258)', 'AMACR (23600)', 'FPGT (8790)', 'AC069544.2 (100421372)']	3	52	55
15363	BRD-K11533227	PRL-3 inhibitor I	HDAC1;HDAC2	PTP4A3	['OTUD5 (55593)', 'FGF10 (2255)', 'ULK2 (9706)'] ['PKP3 (11187)']	[] ['CACNA1G (8913)', 'HGF (3082)', 'LAG3 (3902)', 'SLC17A7 (57030)', 'DKKL1 (27120)', 'ZNRF4 (148066)', 'MYL10 (93408)', 'KRT32 (3882)', 'BMP5 (653)', 'OTOF (9381)', 'KTN1 (3895)', 'G6PC (2538)', 'ADAMTS8 (11095)', 'KCNH3 (23416)', 'PCDH10 (57575)', 'PIANP (196500)', 'STAC2 (342667)', 'PCDH15 (65217)', 'FEZF2 (55079)', 'TMPRSS15 (5651)', 'DRAXIN (374946)', 'ASB5 (140458)', 'CMTM5 (116173)', 'POTED (317754)', 'CYP4F22 (126410)', 'PURG (29942)', 'CCDC63 (160762)', 'ABCD2 (225)', 'ENTHD1 (150350)', 'ZDHHC22 (283576)', 'CYP11B2 (1585)', 'FOXS1 (2307)', 'SKIDA1 (387640)', 'ADIPOQ (9370)', 'SPEM1 (374768)', 'ADGRB1 (575)', 'ZNF716 (441234)', 'CABCOCO1 (219621)', 'SPEM2 (201243)', 'DIPK1C (125704)', 'INSYN2A (642938)', 'OR5K4 (403278)', 'DACT3 (147906)', 'MYH6 (4624)', 'PNLIPRP3 (119548)', 'IZUMO3 (100129669)', 'ZNF99 (7652)', 'CROCC2 (728763)', 'RBMY1J (378951)', 'TLE7 (102723796)', 'SPEM3 (107983988)']	4	51	55
15682	Tubastatin A	BRD-K86535717	HDAC6		[] ['DYRK4 (8798)', 'WDR47 (22911)', 'NDUFB2 (4708)', 'DLD (1738)', 'TXNL1 (9352)', 'RBBP8 (5932)', 'CASP2 (835)', 'MRPS15 (64960)', 'HAUS8 (93323)', 'IER3IP1 (51124)', 'EGR4 (1961)', 'RPS8 (6202)', 'ATP5F1A (498)', 'HAUS1 (115106)', 'BMP6 (654)', 'SKA1 (220134)', 'NUP205 (23165)', 'TMEM268 (203197)', 'IRGQ (126298)', 'UQCRH (7388)', 'CSRP2 (1466)', 'TOPORS (10210)', 'TTC4 (7268)', 'H4C13 (8368)', 'TYW1B (441250)']	['WDR47 (22911)', 'ATP5F1A (498)', 'TTC4 (7268)'] ['ALDH3B1 (221)', 'CASP8 (841)', 'TGFB2 (7042)', 'HPX (3263)', 'TMEM30A (55754)', 'INSIG2 (51141)', 'PNKD (25953)', 'SRD5A3 (79644)', 'SHFL (55337)', 'CAB39 (51719)', 'PTGR2 (145482)', 'NR3C2 (4306)', 'UGT2B4 (7363)', 'RSPH1 (89765)', 'MELTF (4241)', 'HGSNAT (138050)', 'FAM111A (63901)', 'ADAM9 (8754)', 'NABP1 (64859)', 'PCP2 (126006)', 'UBQLNL (143630)', 'SUGCT (79783)', 'PARP10 (84875)', 'MOSMO (730094)', 'DENND6B (414918)', 'CDC14C (168448)', 'XKR9 (389668)']	25	30	55
15693	tubastatin A	BRD-K86535717	HDAC6		[] ['DYRK4 (8798)', 'WDR47 (22911)', 'NDUFB2 (4708)', 'DLD (1738)', 'TXNL1 (9352)', 'RBBP8 (5932)', 'CASP2 (835)', 'MRPS15 (64960)', 'HAUS8 (93323)', 'IER3IP1 (51124)', 'EGR4 (1961)', 'RPS8 (6202)', 'ATP5F1A (498)', 'HAUS1 (115106)', 'BMP6 (654)', 'SKA1 (220134)', 'NUP205 (23165)', 'TMEM268 (203197)', 'IRGQ (126298)', 'UQCRH (7388)', 'CSRP2 (1466)', 'TOPORS (10210)', 'TTC4 (7268)', 'H4C13 (8368)', 'TYW1B (441250)']	['WDR47 (22911)', 'ATP5F1A (498)', 'TTC4 (7268)'] ['ALDH3B1 (221)', 'CASP8 (841)', 'TGFB2 (7042)', 'HPX (3263)', 'TMEM30A (55754)', 'INSIG2 (51141)', 'PNKD (25953)', 'SRD5A3 (79644)', 'SHFL (55337)', 'CAB39 (51719)', 'PTGR2 (145482)', 'NR3C2 (4306)', 'UGT2B4 (7363)', 'RSPH1 (89765)', 'MELTF (4241)', 'HGSNAT (138050)', 'FAM111A (63901)', 'ADAM9 (8754)', 'NABP1 (64859)', 'PCP2 (126006)', 'UBQLNL (143630)', 'SUGCT (79783)', 'PARP10 (84875)', 'MOSMO (730094)', 'DENND6B (414918)', 'CDC14C (168448)', 'XKR9 (389668)']	25	30	55
15933	BRD-K66532283	skepinone-L	HDAC1;HDAC2	MAPK14	['FBXL22 (283807)'] ['MAD1L1 (8379)', 'GNAI2 (2771)', 'IGFBP6 (3489)', 'TGM2 (7052)']	['PTGES (9536)', 'CCDC9B (388115)'] ['RUNX1T1 (862)', 'SLC4A4 (8671)', 'FGF9 (2254)', 'ZNF423 (23090)', 'SYNGR4 (23546)', 'NPTX2 (4885)', 'AMBP (259)', 'EHHADH (1962)', 'TCF21 (6943)', 'PCDH17 (27253)', 'ACKR4 (51554)', 'BEX1 (55859)', 'HMGCS2 (3158)', 'TESPA1 (9840)', 'KIF12 (113220)', 'TINAG (27283)', 'NKD1 (85407)', 'CLVS2 (134829)', 'CACNA1B (774)', 'C16orf89 (146556)', 'C7orf31 (136895)', 'GDPD1 (284161)', 'CADM3 (57863)', 'DEFA6 (1671)', 'CLDN2 (9075)', 'ATCAY (85300)', 'KLHL6 (89857)', 'ADH6 (130)', 'ABCD2 (225)', 'ZBTB42 (100128927)', 'SOX2 (6657)', 'LIPF (8513)', 'RGS6 (9628)', 'TCEAL7 (56849)', 'BEND4 (389206)', 'SULT1C3 (442038)', 'TMEM26 (219623)', 'DCHS2 (54798)', 'C2CD4A (145741)', 'POU3F3 (5455)', 'LGALS7 (3963)', 'ERVH48-1 (90625)', 'ADH1C (126)', 'SMIM3 (85027)', 'ST20-MTHFS (100528021)', 'FSBP (100861412)', 'SSX4 (6759)', 'SEBOX (645832)']	5	50	55
16129	BRD-K51490254	GNE-317	HDAC6;HDAC8	PI3Kalpha	['BCAR1 (9564)', 'MYOG (4656)', 'MAP3K11 (4296)'] []	[] ['PIK3CB (5291)', 'CTNNA2 (1496)', 'FGF4 (2249)', 'PXN (5829)', 'GZMH (2999)', 'SLC32A1 (140679)', 'MTMR9 (66036)', 'TFEC (22797)', 'VWF (7450)', 'RERGL (79785)', 'FGFR1OP2 (26127)', 'MYOG (4656)', 'CD93 (22918)', 'CST11 (140880)', 'HOXD9 (3235)', 'HOXD10 (3236)', 'HOXD11 (3237)', 'USHBP1 (83878)', 'SLC34A1 (6569)', 'SLC6A11 (6538)', 'GIMAP6 (474344)', 'GIMAP4 (55303)', 'SEMA6D (80031)', 'PTH (5741)', 'GRAP (10750)', 'DKK2 (27123)', 'KCNJ6 (3763)', 'RGS12 (6002)', 'ARHGAP25 (9938)', 'PTCHD1 (139411)', 'CCDC8 (83987)', 'GIMAP8 (155038)', 'APLN (8862)', 'ZNF556 (80032)', 'OR4D11 (219986)', 'NCKAP5 (344148)', 'CDH5 (1003)', 'CXCR2 (3579)', 'CRYBA4 (1413)', 'SIGLEC15 (284266)', 'FAM3D (131177)', 'ARHGEF15 (22899)', 'CSAG1 (158511)', 'C22orf42 (150297)', 'GIMAP1 (170575)', 'MAGEA12 (4111)', 'GAGE12G (2576)', 'OR6J1 (79549)', 'GRIN2B (2904)', 'AC136352.3 (102723502)', 'P3R3URF-PIK3R3 (110117499)', 'CDR1 (1038)']	3	52	55
16132	BRD-K51490254	prochlorperazine	HDAC6;HDAC8	DRD2	['MYOG (4656)', 'NHSL1 (57224)', 'SVEP1 (79987)'] []	[] ['SIDT1 (54847)', 'TRPM3 (80036)', 'MAGEB2 (4113)', 'GZMH (2999)', 'SLC32A1 (140679)', 'RASIP1 (54922)', 'TFEC (22797)', 'VWF (7450)', 'MYOG (4656)', 'CD93 (22918)', 'CST11 (140880)', 'HOXD9 (3235)', 'HOXD11 (3237)', 'USHBP1 (83878)', 'SLC34A1 (6569)', 'SLC6A11 (6538)', 'GIMAP6 (474344)', 'GIMAP4 (55303)', 'CLPS (1208)', 'ETNK1 (55500)', 'PTH (5741)', 'GRAP (10750)', 'CNTNAP5 (129684)', 'KCNJ6 (3763)', 'ARHGAP25 (9938)', 'PTCHD1 (139411)', 'MS4A15 (219995)', 'GIMAP8 (155038)', 'APLN (8862)', 'OR4D11 (219986)', 'FBXO39 (162517)', 'CDH5 (1003)', 'HCLS1 (3059)', 'CXCR2 (3579)', 'OR52L1 (338751)', 'CRYBA4 (1413)', 'SIGLEC15 (284266)', 'SPANXA1 (30014)', 'SPANXC (64663)', 'ARHGEF15 (22899)', 'CSAG1 (158511)', 'RIPPLY2 (134701)', 'SPANXA2 (728712)', 'GIMAP1 (170575)', 'MAGEA12 (4111)', 'MAGEA3 (4102)', 'OR6J1 (79549)', 'CAPNS2 (84290)', 'GRIN2B (2904)', 'AC136352.3 (102723502)', 'P3R3URF-PIK3R3 (110117499)', 'CDR1 (1038)']	3	52	55
17077	apicidin	Pyridostatin	HDAC1;HDAC2;HDAC3;HDAC6;HDAC8	G-quadruplex stabiliser	['RLIM (51132)', 'CA5B (11238)', 'MAGED1 (9500)', 'BHLHE22 (27319)', 'KDM4D (55693)'] ['PABPC1 (26986)', 'RAP1GAP2 (23108)', 'PCSK9 (255738)']	[] ['KLHL13 (90293)', 'TRPC7 (57113)', 'NUP133 (55746)', 'TP73 (7161)', 'ZC3HC1 (51530)', 'TTC28 (23331)', 'UQCC1 (55245)', 'SMARCA1 (6594)', 'GLA (2717)', 'TSNAXIP1 (55815)', 'EBF3 (253738)', 'C5orf15 (56951)', 'DDX59 (83479)', 'CSMD2 (114784)', 'OMD (4958)', 'KIF3A (11127)', 'ZRANB2 (9406)', 'LOXL2 (4017)', 'SRPK2 (6733)', 'HLX (3142)', 'MGARP (84709)', 'OSGIN1 (29948)', 'ROPN1L (83853)', 'RBAK (57786)', 'STK32B (55351)', 'SLC26A2 (1836)', 'PHF6 (84295)', 'LCA5L (150082)', 'GPRASP2 (114928)', 'SYNJ1 (8867)', 'PHAX (51808)', 'ZNF180 (7733)', 'ZNF354A (6940)', 'TAS2R1 (50834)', 'CYTL1 (54360)', 'CD34 (947)', 'ADAMTSL1 (92949)', 'NTM (50863)', 'CHEK2 (11200)', 'SPIN2B (474343)', 'CHM (1121)', 'PCDH18 (54510)', 'FAT4 (79633)', 'ZNF667 (63934)', 'SIRPA (140885)', 'CHSY3 (337876)', 'PPIAL4F (728945)']	8	47	55
18132	tacedinaline	vincristine	HDAC1;HDAC2;HDAC3;HDAC6;HDAC8		[] ['IL20RA (53832)', 'FAM107B (83641)', 'RPS6KA2 (6196)', 'SPTBN1 (6711)', 'GBP3 (2635)', 'PTK2B (2185)', 'MCEE (84693)', 'GDF15 (9518)', 'LCN2 (3934)', 'EPS8 (2059)', 'TIMP4 (7079)', 'MYEOV (26579)', 'TBC1D8 (11138)', 'MTRNR2L8 (100463486)']	['VNN2 (8875)', 'PYY (5697)', 'GOLGA6D (653643)', 'CLVS2 (134829)', 'CNKSR2 (22866)', 'SLC2A2 (6514)', 'MAP3K5 (4217)', 'PRR23A (729627)'] ['ARHGAP44 (9912)', 'ZNF280C (55609)', 'PAFAH1B3 (5050)', 'GEMIN5 (25929)', 'TXNL1 (9352)', 'SUV39H1 (6839)', 'GRM6 (2916)', 'GRIN3B (116444)', 'RPA2 (6118)', 'CKS2 (1164)', 'RIOK1 (83732)', 'KIF2C (11004)', 'RASGEF1C (255426)', 'ATP5F1A (498)', 'HAUS1 (115106)', 'SKA1 (220134)', 'NUP205 (23165)', 'KCNB1 (3745)', 'ENHO (375704)', 'HARS1 (3035)', 'ZDHHC22 (283576)', 'ZNF454 (285676)', 'FAM71C (196472)', 'MAP3K15 (389840)', 'NPM1 (4869)', 'RBM10 (8241)', 'POU3F2 (5454)', 'PRR19 (284338)', 'SF3B3 (23450)', 'PAPOLB (56903)', 'C8orf58 (541565)', 'ZNF709 (163051)', 'H3C2 (8358)']	14	41	55
18638	BRD-K85133207	Dactolisib	HDAC1	PI3K (class 1), MTORC1, MTORC2	['ZC3HC1 (51530)', 'ANKRD7 (56311)', 'THSD1 (55901)', 'PRXL2C (195827)', 'APLN (8862)', 'UBXN2A (165324)', 'ANKRD20A3P (642929)'] ['GALNT12 (79695)', 'LCN2 (3934)', 'FBXO32 (114907)']	['FOXA1 (3169)', 'GOLGA4 (2803)', 'DENND2D (79961)'] ['RECQL (5965)', 'ARHGAP31 (57514)', 'CTPS2 (56474)', 'TNPO3 (23534)', 'TBX21 (30009)', 'ITM2A (9452)', 'ZC3HC1 (51530)', 'SH2D3C (10044)', 'SIRPB1 (10326)', 'NOVA2 (4858)', 'POLR1F (221830)', 'ANKRD7 (56311)', 'VWF (7450)', 'CCND2 (894)', 'TSHZ3 (57616)', 'MYOG (4656)', 'CD93 (22918)', 'FIGNL1 (63979)', 'DCLK1 (9201)', 'THSD1 (55901)', 'SEMA6D (80031)', 'HHIPL2 (79802)', 'THSD7B (80731)', 'SLIT2 (9353)', 'KCNK13 (56659)', 'PRXL2C (195827)', 'DYNC1I1 (1780)', 'ADAMTS4 (9507)', 'SHC1 (6464)', 'MS4A15 (219995)', 'CCDC8 (83987)', 'S1PR1 (1901)', 'APLN (8862)', 'UBXN2A (165324)', 'GPR4 (2828)', 'CDH5 (1003)', 'UTS2B (257313)', 'TLR7 (51284)', 'NHSL2 (340527)', 'GIMAP1 (170575)', 'SCARF2 (91179)', 'OR6J1 (79549)']	10	45	55
19346	belinostat	FQI-1	HDAC1;HDAC2;HDAC3;HDAC6;HDAC8		['AGA (175)', 'NKX2-2 (4821)', 'MARCHF4 (57574)', 'TRIM68 (55128)', 'LHFPL6 (10186)', 'BSX (390259)', 'ZXDA (7789)', 'CTXN2 (399697)'] ['NGEF (25791)', 'SLCO4A1 (28231)', 'CAPRIN2 (65981)', 'CACNG6 (59285)', 'LGALS3 (3958)', 'MRPL44 (65080)', 'CACNG8 (59283)', 'SLC20A1 (6574)', 'ARHGAP27 (201176)', 'NBEAL2 (23218)', 'CMBL (134147)', 'CCDC68 (80323)', 'S100A4 (6275)', 'SLC39A10 (57181)', 'S100A6 (6277)', 'INF2 (64423)']	['NGEF (25791)', 'TRIB2 (28951)', 'CAPRIN2 (65981)', 'MRPL44 (65080)', 'ANTXR2 (118429)', 'SLC39A10 (57181)'] ['AGA (175)', 'CSNK2A2 (1459)', 'CBLN1 (869)', 'SASH1 (23328)', 'WNT5A (7474)', 'C3orf14 (57415)', 'PLCL1 (5334)', 'ARID1A (8289)', 'NKX2-2 (4821)', 'TMEM258 (746)', 'ZFHX3 (463)', 'RABL3 (285282)', 'MTA2 (9219)', 'TREML1 (340205)', 'HS3ST6 (64711)', 'ALPL (249)', 'LRATD1 (151354)', 'TAFA4 (151647)', 'TRIM68 (55128)', 'ZNF572 (137209)', 'ANKS1B (56899)', 'SGCZ (137868)', 'BSX (390259)', 'ZNF813 (126017)', 'TSGA13 (114960)']	24	31	55
19411	Belinostat	FQI-1	HDAC1;HDAC2;HDAC3;HDAC6;HDAC8		['AGA (175)', 'NKX2-2 (4821)', 'MARCHF4 (57574)', 'TRIM68 (55128)', 'LHFPL6 (10186)', 'BSX (390259)', 'ZXDA (7789)', 'CTXN2 (399697)'] ['NGEF (25791)', 'SLCO4A1 (28231)', 'CAPRIN2 (65981)', 'CACNG6 (59285)', 'LGALS3 (3958)', 'MRPL44 (65080)', 'CACNG8 (59283)', 'SLC20A1 (6574)', 'ARHGAP27 (201176)', 'NBEAL2 (23218)', 'CMBL (134147)', 'CCDC68 (80323)', 'S100A4 (6275)', 'SLC39A10 (57181)', 'S100A6 (6277)', 'INF2 (64423)']	['NGEF (25791)', 'TRIB2 (28951)', 'CAPRIN2 (65981)', 'MRPL44 (65080)', 'ANTXR2 (118429)', 'SLC39A10 (57181)'] ['AGA (175)', 'CSNK2A2 (1459)', 'CBLN1 (869)', 'SASH1 (23328)', 'WNT5A (7474)', 'C3orf14 (57415)', 'PLCL1 (5334)', 'ARID1A (8289)', 'NKX2-2 (4821)', 'TMEM258 (746)', 'ZFHX3 (463)', 'RABL3 (285282)', 'MTA2 (9219)', 'TREML1 (340205)', 'HS3ST6 (64711)', 'ALPL (249)', 'LRATD1 (151354)', 'TAFA4 (151647)', 'TRIM68 (55128)', 'ZNF572 (137209)', 'ANKS1B (56899)', 'SGCZ (137868)', 'BSX (390259)', 'ZNF813 (126017)', 'TSGA13 (114960)']	24	31	55
19838	tacedinaline	AZD5153	HDAC1;HDAC2;HDAC3;HDAC6;HDAC8	BRD4	['NEIL3 (55247)', 'PRPF4B (8899)', 'STIL (6491)', 'NRGN (4900)', 'NUP205 (23165)', 'GEN1 (348654)', 'ERCC6 (2074)'] ['PLD1 (5337)', 'ATP8B4 (79895)', 'TUSC3 (7991)', 'CBLB (868)', 'PTK2B (2185)', 'MCEE (84693)', 'RSPH3 (83861)', 'GDF15 (9518)', 'BICDL1 (92558)', 'TPBG (7162)', 'EPS8 (2059)', 'BDKRB2 (624)', 'GFPT1 (2673)', 'SMIM38 (107984345)']	['RGS11 (8786)', 'PRSS33 (260429)', 'MCEE (84693)', 'TMTC1 (83857)', 'TIMP4 (7079)', 'ZG16B (124220)', 'RAB4B (53916)', 'RNASE6 (6039)', 'CCPG1 (9236)', 'FCGBP (8857)', 'SMIM38 (107984345)'] ['ASPM (259266)', 'PIAS2 (9063)', 'ADCY2 (108)', 'TXNL1 (9352)', 'SRRD (402055)', 'L3MBTL2 (83746)', 'SRSF7 (6432)', 'STIL (6491)', 'SMPD4 (55627)', 'CXXC1 (30827)', 'SKA1 (220134)', 'CCDC117 (150275)', 'SRSF2 (6427)', 'C18orf54 (162681)', 'SLFNL1 (200172)', 'MED16 (10025)', 'POLE (5426)', 'PSG9 (5678)', 'KIF18B (146909)', 'SH2D5 (400745)', 'IPO9 (55705)', 'SMCO1 (255798)', 'ERCC6 (2074)']	21	34	55
20045	Belinostat	BRD-A94377914	HDAC1;HDAC2;HDAC3;HDAC6;HDAC8	HDAC1;HDAC2;HDAC3;HDAC6;HDAC8	['PROSER1 (80209)', 'CTSV (1515)', 'BTBD10 (84280)', 'TRIM44 (54765)', 'EIF3F (8665)'] ['NDUFAF7 (55471)', 'MTMR11 (10903)', 'NGEF (25791)', 'FAM162A (26355)', 'EGR2 (1959)', 'RBP4 (5950)', 'RCN3 (57333)', 'SLC20A1 (6574)', 'GDPD5 (81544)', 'NAB2 (4665)', 'COA6 (388753)', 'RAB31 (11031)', 'GSTM4 (2948)', 'CPNE7 (27132)', 'SNORC (389084)', 'SLC39A10 (57181)', 'ELANE (1991)', 'GABBR1 (2550)', 'SMIM18 (100507341)']	['TNFRSF1B (7133)', 'NGEF (25791)', 'CA12 (771)', 'PLEKHA4 (57664)', 'CAPRIN2 (65981)', 'FAM162A (26355)', 'CEBPZ (10153)', 'EGR2 (1959)', 'MRPL44 (65080)', 'RCN3 (57333)', 'RAB13 (5872)', 'DIS3L2 (129563)', 'CPNE7 (27132)', 'SPRY4 (81848)', 'SLC39A10 (57181)', 'C10orf105 (414152)'] ['TMEM40 (55287)', 'MFSD11 (79157)', 'PROKR2 (128674)', 'TNNI2 (7136)', 'GPR12 (2835)', 'SWAP70 (23075)', 'DDB2 (1643)', 'TMEM258 (746)', 'BTBD10 (84280)', 'SYT8 (90019)', 'MTA2 (9219)', 'LRATD1 (151354)', 'TAFA4 (151647)', 'MVD (4597)', 'EIF3F (8665)']	24	31	55
20056	belinostat	BRD-A94377914	HDAC1;HDAC2;HDAC3;HDAC6;HDAC8	HDAC1;HDAC2;HDAC3;HDAC6;HDAC8	['PROSER1 (80209)', 'CTSV (1515)', 'BTBD10 (84280)', 'TRIM44 (54765)', 'EIF3F (8665)'] ['NDUFAF7 (55471)', 'MTMR11 (10903)', 'NGEF (25791)', 'FAM162A (26355)', 'EGR2 (1959)', 'RBP4 (5950)', 'RCN3 (57333)', 'SLC20A1 (6574)', 'GDPD5 (81544)', 'NAB2 (4665)', 'COA6 (388753)', 'RAB31 (11031)', 'GSTM4 (2948)', 'CPNE7 (27132)', 'SNORC (389084)', 'SLC39A10 (57181)', 'ELANE (1991)', 'GABBR1 (2550)', 'SMIM18 (100507341)']	['TNFRSF1B (7133)', 'NGEF (25791)', 'CA12 (771)', 'PLEKHA4 (57664)', 'CAPRIN2 (65981)', 'FAM162A (26355)', 'CEBPZ (10153)', 'EGR2 (1959)', 'MRPL44 (65080)', 'RCN3 (57333)', 'RAB13 (5872)', 'DIS3L2 (129563)', 'CPNE7 (27132)', 'SPRY4 (81848)', 'SLC39A10 (57181)', 'C10orf105 (414152)'] ['TMEM40 (55287)', 'MFSD11 (79157)', 'PROKR2 (128674)', 'TNNI2 (7136)', 'GPR12 (2835)', 'SWAP70 (23075)', 'DDB2 (1643)', 'TMEM258 (746)', 'BTBD10 (84280)', 'SYT8 (90019)', 'MTA2 (9219)', 'LRATD1 (151354)', 'TAFA4 (151647)', 'MVD (4597)', 'EIF3F (8665)']	24	31	55
20075	belinostat	RVX-208	HDAC1;HDAC2;HDAC3;HDAC6;HDAC8	BRD4	['ITGA3 (3675)', 'MPP5 (64398)', 'RIF1 (55183)', 'SNX16 (64089)', 'NCEH1 (57552)', 'FAM111A (63901)', 'GAL3ST3 (89792)', 'GPR19 (2842)', 'TEAD1 (7003)', 'ATXN1L (342371)'] ['CAMKK1 (84254)', 'CCDC28A (25901)', 'RPF1 (80135)', 'LAMTOR5 (10542)', 'RPS8 (6202)', 'UQCRH (7388)', 'GNG5 (2787)', 'MARCKSL1 (65108)', 'BORCS6 (54785)', 'RTL8A (26071)']	['CAMKK1 (84254)', 'COL5A3 (50509)', 'RASD1 (51655)', 'LAMTOR5 (10542)', 'PFKL (5211)', 'SLC45A1 (50651)', 'SPRY1 (10252)', 'PRRX2 (51450)', 'PPP1R14A (94274)', 'LGI3 (203190)', 'GBX2 (2637)', 'DHRS4L2 (317749)'] ['ITGA3 (3675)', 'MPP5 (64398)', 'RBMS2 (5939)', 'MTAP (4507)', 'TMEM245 (23731)', 'CCDC93 (54520)', 'CHRNA10 (57053)', 'ATP13A3 (79572)', 'TMOD3 (29766)', 'PROSER2 (254427)', 'GNG3 (2785)', 'PEX2 (5828)', 'MTBP (27085)', 'PIGG (54872)', 'GAL3ST3 (89792)', 'CST6 (1474)', 'C11orf68 (83638)', 'GEN1 (348654)', 'GOLGA8J (653073)', 'MRTFB (57496)', 'RAD54B (25788)', 'ZNF587 (84914)', 'KRTAP2-3 (730755)']	20	35	55
20107	Belinostat	RVX-208	HDAC1;HDAC2;HDAC3;HDAC6;HDAC8	BRD4	['ITGA3 (3675)', 'MPP5 (64398)', 'RIF1 (55183)', 'SNX16 (64089)', 'NCEH1 (57552)', 'FAM111A (63901)', 'GAL3ST3 (89792)', 'GPR19 (2842)', 'TEAD1 (7003)', 'ATXN1L (342371)'] ['CAMKK1 (84254)', 'CCDC28A (25901)', 'RPF1 (80135)', 'LAMTOR5 (10542)', 'RPS8 (6202)', 'UQCRH (7388)', 'GNG5 (2787)', 'MARCKSL1 (65108)', 'BORCS6 (54785)', 'RTL8A (26071)']	['CAMKK1 (84254)', 'COL5A3 (50509)', 'RASD1 (51655)', 'LAMTOR5 (10542)', 'PFKL (5211)', 'SLC45A1 (50651)', 'SPRY1 (10252)', 'PRRX2 (51450)', 'PPP1R14A (94274)', 'LGI3 (203190)', 'GBX2 (2637)', 'DHRS4L2 (317749)'] ['ITGA3 (3675)', 'MPP5 (64398)', 'RBMS2 (5939)', 'MTAP (4507)', 'TMEM245 (23731)', 'CCDC93 (54520)', 'CHRNA10 (57053)', 'ATP13A3 (79572)', 'TMOD3 (29766)', 'PROSER2 (254427)', 'GNG3 (2785)', 'PEX2 (5828)', 'MTBP (27085)', 'PIGG (54872)', 'GAL3ST3 (89792)', 'CST6 (1474)', 'C11orf68 (83638)', 'GEN1 (348654)', 'GOLGA8J (653073)', 'MRTFB (57496)', 'RAD54B (25788)', 'ZNF587 (84914)', 'KRTAP2-3 (730755)']	20	35	55
20504	BRD-A94377914	CZC24832	HDAC1;HDAC2;HDAC3;HDAC6;HDAC8	PI3Kgamma	['ARID4B (51742)', 'ZC3H11A (9877)', 'NGEF (25791)', 'HMGXB3 (22993)', 'EXOC8 (149371)', 'RBBP6 (5930)', 'MORC2 (22880)', 'ODR4 (54953)', 'PPP1R15B (84919)', 'ELK4 (2005)', 'TOR1AIP2 (163590)'] ['GGCT (79017)', 'GCDH (2639)', 'EDF1 (8721)', 'MVK (4598)', 'SLC25A26 (115286)', 'EIF3M (10480)', 'OXNAD1 (92106)', 'RPUSD3 (285367)', 'THOC7 (80145)', 'PSMD6 (9861)', 'POLR2G (5436)', 'POLR1D (51082)', 'ARPC4 (10093)', 'EEF1G (1937)', 'BRK1 (55845)']	['ACAA1 (30)', 'PHRF1 (57661)', 'MVK (4598)', 'SLC41A3 (54946)', 'GTF3A (2971)', 'SH3BP5 (9467)', 'SWAP70 (23075)', 'DYNLT1 (6993)', 'EIF3M (10480)', 'SEC13 (6396)', 'DDX19B (11269)', 'ZDHHC12 (84885)', 'THOC7 (80145)', 'POLR2G (5436)', 'NUDT16L1 (84309)', 'FASN (2194)', 'ATPAF2 (91647)', 'WWP2 (11060)', 'EEF1G (1937)'] ['ZC3H11A (9877)', 'RBBP6 (5930)', 'RPS6KC1 (26750)', 'OBSCN (84033)', 'ODR4 (54953)', 'PPP1R15B (84919)', 'ELK4 (2005)', 'MT-ND5 (4540)', 'XAGE1B (653067)', 'CCDC39 (339829)']	26	29	55
20611	BRD-A94377914	belinostat	HDAC1;HDAC2;HDAC3;HDAC6;HDAC8	HDAC1;HDAC2;HDAC3;HDAC6;HDAC8	['NDUFAF7 (55471)', 'MTMR11 (10903)', 'NGEF (25791)', 'FAM162A (26355)', 'EGR2 (1959)', 'RBP4 (5950)', 'RCN3 (57333)', 'SLC20A1 (6574)', 'GDPD5 (81544)', 'NAB2 (4665)', 'COA6 (388753)', 'RAB31 (11031)', 'GSTM4 (2948)', 'CPNE7 (27132)', 'SNORC (389084)', 'SLC39A10 (57181)', 'ELANE (1991)', 'GABBR1 (2550)', 'SMIM18 (100507341)'] ['PROSER1 (80209)', 'CTSV (1515)', 'BTBD10 (84280)', 'TRIM44 (54765)', 'EIF3F (8665)']	['TMEM40 (55287)', 'MFSD11 (79157)', 'PROKR2 (128674)', 'TNNI2 (7136)', 'GPR12 (2835)', 'SWAP70 (23075)', 'DDB2 (1643)', 'TMEM258 (746)', 'BTBD10 (84280)', 'SYT8 (90019)', 'MTA2 (9219)', 'LRATD1 (151354)', 'TAFA4 (151647)', 'MVD (4597)', 'EIF3F (8665)'] ['TNFRSF1B (7133)', 'NGEF (25791)', 'CA12 (771)', 'PLEKHA4 (57664)', 'CAPRIN2 (65981)', 'FAM162A (26355)', 'CEBPZ (10153)', 'EGR2 (1959)', 'MRPL44 (65080)', 'RCN3 (57333)', 'RAB13 (5872)', 'DIS3L2 (129563)', 'CPNE7 (27132)', 'SPRY4 (81848)', 'SLC39A10 (57181)', 'C10orf105 (414152)']	24	31	55
20765	Belinostat	Nutlin-3a (-)	HDAC1;HDAC2;HDAC3;HDAC6;HDAC8	MDM2	['ITGA3 (3675)', 'SEC62 (7095)', 'MPP5 (64398)', 'NCEH1 (57552)', 'POMZP3 (22932)', 'FAM111A (63901)', 'LARP7 (51574)', 'GAL3ST3 (89792)', 'ZBTB37 (84614)', 'LIN54 (132660)', 'CNTF (1270)'] ['CAMKK1 (84254)', 'ICAM5 (7087)', 'RPS8 (6202)', 'CARD19 (84270)', 'PPP1R14A (94274)', 'NRTN (4902)', 'LCN15 (389812)']	['CAMKK1 (84254)', 'COL5A3 (50509)', 'P2RX6 (9127)', 'FSD1 (79187)', 'CHD5 (26038)', 'SLC6A8 (6535)', 'LAMTOR5 (10542)', 'CYP11A1 (1583)', 'TTYH2 (94015)', 'PFKL (5211)', 'GRIP2 (80852)', 'BMP6 (654)', 'ABCA10 (10349)', 'SLC45A1 (50651)', 'NPPC (4880)', 'BORCS5 (118426)', 'IRGQ (126298)', 'PPP1R14A (94274)', 'UTF1 (8433)', 'LCN15 (389812)', 'HES7 (84667)', 'MRPL41 (64975)', 'BEGAIN (57596)', 'SBK2 (646643)', 'DHRS4L2 (317749)', 'ANKRD13B (124930)', 'RPL39 (6170)', 'RPL36A (6173)', 'RTL1 (388015)'] ['SAMD4A (23034)', 'MPP5 (64398)', 'RBMS2 (5939)', 'MTAP (4507)', 'FRAS1 (80144)', 'TMEM18 (129787)', 'GAL3ST3 (89792)', 'GEN1 (348654)']	18	37	55
20766	belinostat	Nutlin-3a (-)	HDAC1;HDAC2;HDAC3;HDAC6;HDAC8	MDM2	['ITGA3 (3675)', 'SEC62 (7095)', 'MPP5 (64398)', 'NCEH1 (57552)', 'POMZP3 (22932)', 'FAM111A (63901)', 'LARP7 (51574)', 'GAL3ST3 (89792)', 'ZBTB37 (84614)', 'LIN54 (132660)', 'CNTF (1270)'] ['CAMKK1 (84254)', 'ICAM5 (7087)', 'RPS8 (6202)', 'CARD19 (84270)', 'PPP1R14A (94274)', 'NRTN (4902)', 'LCN15 (389812)']	['CAMKK1 (84254)', 'COL5A3 (50509)', 'P2RX6 (9127)', 'FSD1 (79187)', 'CHD5 (26038)', 'SLC6A8 (6535)', 'LAMTOR5 (10542)', 'CYP11A1 (1583)', 'TTYH2 (94015)', 'PFKL (5211)', 'GRIP2 (80852)', 'BMP6 (654)', 'ABCA10 (10349)', 'SLC45A1 (50651)', 'NPPC (4880)', 'BORCS5 (118426)', 'IRGQ (126298)', 'PPP1R14A (94274)', 'UTF1 (8433)', 'LCN15 (389812)', 'HES7 (84667)', 'MRPL41 (64975)', 'BEGAIN (57596)', 'SBK2 (646643)', 'DHRS4L2 (317749)', 'ANKRD13B (124930)', 'RPL39 (6170)', 'RPL36A (6173)', 'RTL1 (388015)'] ['SAMD4A (23034)', 'MPP5 (64398)', 'RBMS2 (5939)', 'MTAP (4507)', 'FRAS1 (80144)', 'TMEM18 (129787)', 'GAL3ST3 (89792)', 'GEN1 (348654)']	18	37	55
20848	Tubastatin A	avrainvillamide	HDAC6	NPM1	[] ['GABRG2 (2566)', 'GIMAP6 (474344)', 'GIMAP4 (55303)', 'CRNN (49860)', 'GRAP (10750)', 'GIMAP8 (155038)', 'MAGEA6 (4105)', 'MAGEA12 (4111)', 'MAGEA3 (4102)', 'MAGEA2 (4101)']	['GABRA3 (2556)', 'SMC1B (27127)', 'KRT31 (3881)', 'ACD (65057)', 'RNF167 (26001)', 'TEK (7010)', 'TMEM204 (79652)', 'GIMAP6 (474344)', 'GIMAP4 (55303)', 'CLPS (1208)', 'PTPRQ (374462)', 'CRNN (49860)', 'SLC10A6 (345274)', 'FAM135B (51059)', 'GIMAP8 (155038)', 'UGT2A1 (10941)', 'DENND2C (163259)', 'NHLH2 (4808)', 'GIMAP7 (168537)', 'CDH5 (1003)', 'MRGPRX3 (117195)', 'S1PR5 (53637)', 'MAGEA2B (266740)', 'SPRR4 (163778)', 'POU3F1 (5453)', 'KRT14 (3861)', 'AMTN (401138)', 'LIN28B (389421)', 'CLEC17A (388512)', 'GIMAP5 (55340)', 'CRYBA4 (1413)', 'LCE1C (353133)', 'MAGEA6 (4105)', 'PIGN (23556)', 'MAGEA1 (4100)', 'BRINP2 (57795)', 'ARHGEF15 (22899)', 'CLPSL1 (340204)', 'LILRB3 (11025)', 'MAGEA12 (4111)', 'MAGEA3 (4102)', 'CAPNS2 (84290)', 'MAGEA2 (4101)', 'RIMBP3 (85376)', 'GIMAP1-GIMAP5 (100527949)'] []	10	45	55
20853	tubastatin A	avrainvillamide	HDAC6	NPM1	[] ['GABRG2 (2566)', 'GIMAP6 (474344)', 'GIMAP4 (55303)', 'CRNN (49860)', 'GRAP (10750)', 'GIMAP8 (155038)', 'MAGEA6 (4105)', 'MAGEA12 (4111)', 'MAGEA3 (4102)', 'MAGEA2 (4101)']	['GABRA3 (2556)', 'SMC1B (27127)', 'KRT31 (3881)', 'ACD (65057)', 'RNF167 (26001)', 'TEK (7010)', 'TMEM204 (79652)', 'GIMAP6 (474344)', 'GIMAP4 (55303)', 'CLPS (1208)', 'PTPRQ (374462)', 'CRNN (49860)', 'SLC10A6 (345274)', 'FAM135B (51059)', 'GIMAP8 (155038)', 'UGT2A1 (10941)', 'DENND2C (163259)', 'NHLH2 (4808)', 'GIMAP7 (168537)', 'CDH5 (1003)', 'MRGPRX3 (117195)', 'S1PR5 (53637)', 'MAGEA2B (266740)', 'SPRR4 (163778)', 'POU3F1 (5453)', 'KRT14 (3861)', 'AMTN (401138)', 'LIN28B (389421)', 'CLEC17A (388512)', 'GIMAP5 (55340)', 'CRYBA4 (1413)', 'LCE1C (353133)', 'MAGEA6 (4105)', 'PIGN (23556)', 'MAGEA1 (4100)', 'BRINP2 (57795)', 'ARHGEF15 (22899)', 'CLPSL1 (340204)', 'LILRB3 (11025)', 'MAGEA12 (4111)', 'MAGEA3 (4102)', 'CAPNS2 (84290)', 'MAGEA2 (4101)', 'RIMBP3 (85376)', 'GIMAP1-GIMAP5 (100527949)'] []	10	45	55
20955	PCI-34051	CI-976	HDAC8, HDAC6, HDAC1	ACAT1	['PHF23 (79142)', 'RPL31 (6160)', 'IFT52 (51098)', 'MTFMT (123263)', 'SEC61B (10952)', 'RPL5 (6125)', 'RHOT1 (55288)', 'RPAIN (84268)', 'TXNDC17 (84817)', 'LAMTOR5 (10542)', 'RPS27A (6233)', 'HES6 (55502)', 'RPL10 (6134)', 'EIF3M (10480)', 'ATP5PF (522)', 'CCT8 (10694)', 'RPL26 (6154)', 'NDUFS5 (4725)', 'UBB (7314)', 'RPS21 (6227)', 'UQCRH (7388)', 'PITPNA (5306)', 'MRPL41 (64975)', 'BORCS6 (54785)', 'SELENOM (140606)', 'ANKRD39 (51239)', 'CCNQ (92002)'] ['SAMD4A (23034)']	['GPRC5A (9052)', 'ARAP2 (116984)', 'RBMS2 (5939)', 'GAB1 (2549)', 'CLIP4 (79745)', 'TNFSF14 (8740)', 'KCP (375616)', 'NPEPPS (9520)', 'PADI1 (29943)', 'EPHA2 (1969)', 'F13B (2165)', 'UGCG (7357)', 'PROSER2 (254427)', 'SGMS2 (166929)', 'TLR3 (7098)', 'SMCO2 (341346)', 'A2ML1 (144568)', 'ACSM1 (116285)', 'TMUB2 (79089)', 'GOLGA8J (653073)', 'FGD6 (55785)', 'CCR3 (1232)', 'LAMB3 (3914)', 'MT-ND5 (4540)', 'HSBP1L1 (440498)', 'RASSF5 (83593)', 'ARL14EPL (644100)'] []	28	27	55
20956	tacedinaline	GMX-1778	HDAC1;HDAC2;HDAC3;HDAC6;HDAC8	NAMPT	[] ['VNN2 (8875)']	['PSMC4 (5704)', 'SLC26A4 (5172)', 'VNN3 (55350)', 'GPR50 (9248)', 'IL4I1 (259307)', 'VNN2 (8875)', 'TNFSF11 (8600)', 'PYY (5697)', 'TPTE2 (93492)', 'BEX1 (55859)', 'ALDOB (229)', 'BTG4 (54766)', 'C4orf17 (84103)', 'GOLGA6D (653643)', 'CLVS2 (134829)', 'ATP6V0D2 (245972)', 'SAA4 (6291)', 'SERPING1 (710)', 'CNKSR2 (22866)', 'BMP3 (651)', 'GOLGA6A (342096)', 'FCRL3 (115352)', 'KLHDC8A (55220)', 'SLC2A2 (6514)', 'NPY5R (4889)', 'PGAM2 (5224)', 'MEI1 (150365)', 'CA4 (762)', 'GDNF (2668)', 'HOXD4 (3233)', 'OR2M4 (26245)', 'COL24A1 (255631)', 'NDNF (79625)', 'ODAPH (152816)', 'GPR152 (390212)', 'ZFP42 (132625)', 'TRIM61 (391712)', 'TAFA1 (407738)', 'CLCNKB (1188)', 'NRG3 (10718)', 'MAP3K5 (4217)', 'MPEG1 (219972)', 'KEL (3792)', 'RTP2 (344892)', 'OR10Z1 (128368)', 'ASPDH (554235)', 'C17orf107 (100130311)', 'PRR23A (729627)', 'IQCF5 (389124)', 'CENPVL1 (389857)', 'HLA-DQB2 (3120)', 'ERVH48-1 (90625)', 'SAA2-SAA4 (100528017)', 'CENPVL2 (441495)'] []	1	54	55
20960	PCI-34051	vorinostat	HDAC8, HDAC6, HDAC1	HDAC1;HDAC2;HDAC3;HDAC6;HDAC8	['CCDC28A (25901)', 'RPLP0 (6175)', 'ALKBH5 (54890)', 'EDF1 (8721)', 'SLC25A11 (8402)', 'NUP88 (4927)', 'HINT3 (135114)', 'PEX7 (5191)', 'ABITRAM (54942)', 'NSUN5 (55695)', 'PFKL (5211)', 'HES6 (55502)', 'SLC25A38 (54977)', 'SLC43A2 (124935)', 'RCOR2 (283248)', 'TADA3 (10474)', 'ZNF622 (90441)', 'BORCS6 (54785)', 'ANKRD13B (124930)'] []	['CD22 (933)', 'TIMP2 (7077)', 'VMP1 (81671)', 'RBMS2 (5939)', 'GRK3 (157)', 'KCNA7 (3743)', 'DENND3 (22898)', 'DCUN1D4 (23142)', 'GAB1 (2549)', 'CLIP4 (79745)', 'EDN2 (1907)', 'LOXL4 (84171)', 'CDK15 (65061)', 'PADI1 (29943)', 'MBOAT2 (129642)', 'UGCG (7357)', 'PROSER2 (254427)', 'SREK1 (140890)', 'ANKRD61 (100310846)', 'TMEM161B (153396)', 'TLR3 (7098)', 'NPIPB3 (23117)', 'TOR1AIP2 (163590)', 'LVRN (206338)', 'GAL3ST3 (89792)', 'CLCF1 (23529)', 'SAMD9L (219285)', 'LCORL (254251)', 'GEN1 (348654)', 'DDX60L (91351)', 'GALNT9 (50614)', 'CYP4F3 (4051)', 'ZNF548 (147694)', 'CGB8 (94115)', 'C4orf51 (646603)', 'CCDC39 (339829)'] []	19	36	55
61	Entinostat	GSK429286A	HDAC1;HDAC2;HDAC3;HDAC6;HDAC8	ROCK1, ROCK2	['CCDC28A (25901)', 'LYRM2 (57226)', 'MRPS33 (51650)', 'SPAG7 (9552)', 'TBCB (1155)', 'DNPH1 (10591)', 'CCZ1 (51622)', 'DMAC2L (27109)', 'TMEM60 (85025)', 'ZNF300 (91975)', 'MRAS (22808)', 'RP9 (6100)', 'ZNF217 (7764)', 'DHTKD1 (55526)', 'SMDT1 (91689)', 'NIPSNAP1 (8508)', 'PTRHD1 (391356)', 'NDUFA6 (4700)', 'C6orf120 (387263)', 'LAMTOR4 (389541)', 'RNF5 (6048)', 'SARNP (84324)', 'FMC1-LUC7L2 (100996928)'] ['LAMC2 (3918)', 'LANCL3 (347404)']	['LANCL3 (347404)', 'GSDMC (56169)', 'A2ML1 (144568)', 'LONRF3 (79836)', 'LRRC69 (100130742)'] ['EML1 (2009)', 'MRPS33 (51650)', 'YPEL1 (29799)', 'TBCB (1155)', 'PSMA2 (5683)', 'CCNG1 (900)', 'AKAP7 (9465)', 'GNAZ (2781)', 'COX5B (1329)', 'TMEM251 (26175)', 'DDX19B (11269)', 'RP9 (6100)', 'JAM3 (83700)', 'UBXN6 (80700)', 'UBB (7314)', 'DHTKD1 (55526)', 'FAM104B (90736)', 'MRPL54 (116541)', 'NDUFA6 (4700)', 'C6orf120 (387263)', 'C2orf76 (130355)', 'TMEM120A (83862)', 'BLOC1S2 (282991)', 'NEURL1B (54492)', 'AC131160.1 (55486)']	25	30	55
1773	Merck60	PFI-3	HDAC1;HDAC2	SMARCA2, SMARCA4, PB1	['CCNT2 (905)', 'PCOLCE (5118)'] ['CD44 (960)', 'MRPL4 (51073)', 'PPIF (10105)', 'CTSC (1075)', 'PDHX (8050)', 'PTPMT1 (114971)', 'DUSP5 (1847)', 'MED19 (219541)', 'POLR3D (661)', 'LRRC8E (80131)', 'SPATA5L1 (79029)', 'DDX10 (1662)', 'FARSA (2193)', 'S100A2 (6273)', 'TAP2 (6891)']	['FBXW9 (84261)', 'EIF3M (10480)'] ['GCLC (2729)', 'MON2 (23041)', 'EXOC1 (55763)', 'WHRN (25861)', 'FAM118A (55007)', 'PON2 (5445)', 'PCOLCE (5118)', 'RNF43 (54894)', 'SH3D19 (152503)', 'INO80D (54891)', 'SF3B1 (23451)', 'TIA1 (7072)', 'TAS2R10 (50839)', 'ZMYM2 (7750)', 'EEPD1 (80820)', 'BAZ2B (29994)', 'CALML4 (91860)', 'NDFIP1 (80762)', 'EDAR (10913)', 'KIAA1109 (84162)', 'TMEM44 (93109)', 'OBSCN (84033)', 'STEAP2 (261729)', 'KIAA1841 (84542)', 'SLC6A20 (54716)', 'CACNB3 (784)', 'AXIN2 (8313)', 'GK5 (256356)', 'LRRC37A (9884)', 'HOXC10 (3226)', 'LCN12 (286256)', 'AHNAK2 (113146)', 'CYP4F12 (66002)', 'MDM4 (4194)', 'MT-CO3 (4514)', 'FAM71F2 (346653)']	17	38	55
2545	BRD-K24690302	Vinblastine	HDAC1	Microtubule destabiliser	[] ['MGST2 (4258)', 'KLF5 (688)', 'C3orf52 (79669)', 'PLS1 (5357)', 'FAM83B (222584)', 'RIPK4 (54101)', 'ACSL5 (51703)', 'C6orf141 (135398)', 'S100A6 (6277)', 'SERPINB5 (5268)']	[] ['TBXA2R (6915)', 'ARHGAP44 (9912)', 'DYRK4 (8798)', 'MRPS24 (64951)', 'HMG20B (10362)', 'PAX2 (5076)', 'ULK2 (9706)', 'CD37 (951)', 'DKKL1 (27120)', 'CNFN (84518)', 'RBM24 (221662)', 'GHR (2690)', 'GRM6 (2916)', 'CHD5 (26038)', 'USP22 (23326)', 'PLPPR3 (79948)', 'FAM155B (27112)', 'KREMEN2 (79412)', 'C6orf52 (347744)', 'MYPN (84665)', 'HCN4 (10021)', 'PEX5 (5830)', 'TTYH2 (94015)', 'PSMB6 (5694)', 'VAX1 (11023)', 'GAREM2 (150946)', 'SLC45A1 (50651)', 'RBP7 (116362)', 'CERCAM (51148)', 'CNTROB (116840)', 'AZU1 (566)', 'B3GALT1 (8708)', 'GXYLT2 (727936)', 'NLRP11 (204801)', 'C3orf22 (152065)', 'RFLNB (359845)', 'ANKS1B (56899)', 'GRK1 (6011)', 'C1QL4 (338761)', 'ZNF286A (57335)', 'DIPK1C (125704)', 'SH2D5 (400745)', 'ELFN1 (392617)', 'CFAP97D1 (284067)', 'RTL5 (340526)']	10	45	55
4372	isonicotinohydroxamic acid	Cetuximab	HDAC6	EGFR	['ROS1 (6098)', 'ZNF862 (643641)', 'PCMTD1 (115294)'] ['NDC1 (55706)', 'POLD1 (5424)', 'DDX20 (11218)', 'MCM6 (4175)', 'PRPS2 (5634)', 'GPI (2821)', 'MRPL37 (51253)', 'WDR77 (79084)', 'ACLY (47)', 'PRPF38A (84950)', 'SERBP1 (26135)', 'TYW3 (127253)', 'MRPL16 (54948)', 'RBM10 (8241)']	['DHX9 (1660)', 'SERBP1 (26135)', 'HNRNPU (3192)', 'CLPB (81570)'] ['ROS1 (6098)', 'PIGL (9487)', 'MYH1 (4619)', 'HPX (3263)', 'APOA4 (337)', 'PRLR (5618)', 'NXPH1 (30010)', 'CHRNA6 (8973)', 'KCNJ1 (3758)', 'LYZL4 (131375)', 'C8A (731)', 'CLEC18A (348174)', 'IZUMO2 (126123)', 'FCGR3B (2215)', 'CRYBA2 (1412)', 'FBXO40 (51725)', 'NAT16 (375607)', 'DNAI2 (64446)', 'KRCC1 (51315)', 'OR5B12 (390191)', 'GPR148 (344561)', 'GK5 (256356)', 'LPL (4023)', 'ZFAND2A (90637)', 'UCN3 (114131)', 'CYP8B1 (1582)', 'KRT73 (319101)', 'DCAF8L2 (347442)', 'COX19 (90639)', 'SMIM34A (388820)', 'CYP2A6 (1548)', 'OR13A1 (79290)', 'AGBL1 (123624)', 'AC022414.1 (8622)']	17	38	55
4986	BRD-K66532283	ICL1100013	HDAC1;HDAC2	N-myristoyltransferase 1/2	['CRH (1392)'] ['ST3GAL1 (6482)', 'NNAT (4826)', 'PTK6 (5753)', 'RUNX2 (860)', 'SRMS (6725)', 'ANXA3 (306)', 'TGFA (7039)', 'ABTB2 (25841)', 'PLEKHA7 (144100)', 'PSCA (8000)', 'PARP10 (84875)', 'SDR42E1 (93517)', 'CASP4 (837)']	['CCRL2 (9034)'] ['PAX2 (5076)', 'NKAIN1 (79570)', 'CHRD (8646)', 'SYP (6855)', 'DKKL1 (27120)', 'NRXN2 (9379)', 'RFX4 (5992)', 'TRIM23 (373)', 'APC2 (10297)', 'CCNB1 (891)', 'RBMX2 (51634)', 'ESPL1 (9700)', 'NKD1 (85407)', 'STAC2 (342667)', 'PTMS (5763)', 'EOMES (8320)', 'ARSK (153642)', 'SLC29A4 (222962)', 'ATP23 (91419)', 'GPRIN1 (114787)', 'CYP4F22 (126410)', 'SERF1A (8293)', 'ABCG4 (64137)', 'ZCCHC12 (170261)', 'GLDC (2731)', 'MAP3K15 (389840)', 'PLCXD1 (55344)', 'FAM104B (90736)', 'SPEM2 (201243)', 'ANKS1B (56899)', 'NPY2R (4887)', 'TNFAIP8L1 (126282)', 'C1QL4 (338761)', 'TAF9B (51616)', 'SAMD11 (148398)', 'DIPK1C (125704)', 'PRR19 (284338)', 'CLPSL2 (389383)', 'ZFP2 (80108)', 'AL603764.2 (112577516)']	14	41	55
5777	BRD-K80183349	Alisertib	HDAC1;HDAC2	AURKA;AURKB	[] ['SERPINB1 (1992)', 'MGST2 (4258)', 'DNAJC5 (80331)', 'VAMP8 (8673)', 'ZNF706 (51123)', 'RRBP1 (6238)', 'CDR2 (1039)', 'S100A16 (140576)', 'S100A6 (6277)', 'TOR4A (54863)', 'MSRB1 (51734)', 'TREX1 (11277)']	[] ['TBXA2R (6915)', 'LAMC3 (10319)', 'MCF2L2 (23101)', 'CD37 (951)', 'DKKL1 (27120)', 'PHC1 (1911)', 'RFX4 (5992)', 'ALDH8A1 (64577)', 'PROZ (8858)', 'ZSWIM4 (65249)', 'CTSV (1515)', 'CDKL2 (8999)', 'NOVA1 (4857)', 'DNMT3L (29947)', 'VAX1 (11023)', 'JAM2 (58494)', 'SLC9B1 (150159)', 'DCSTAMP (81501)', 'ANKDD1A (348094)', 'SFTPC (6440)', 'RSPH10B2 (728194)', 'SEMA3E (9723)', 'CLDN20 (49861)', 'NEGR1 (257194)', 'PURG (29942)', 'SCAI (286205)', 'MAGEB18 (286514)', 'ZNF223 (7766)', 'GOLGA8J (653073)', 'C3orf22 (152065)', 'MEX3B (84206)', 'ANKS1B (56899)', 'FLRT2 (23768)', 'PCLO (27445)', 'DIPK1C (125704)', 'FZD9 (8326)', 'ZNF699 (374879)', 'H4-16 (121504)', 'KRTAP10-2 (386679)', 'BHLHA9 (727857)', 'MRC1 (4360)', 'ZNF234 (10780)', 'FXYD1 (5348)']	12	43	55
5831	BRD-K80183349	BX795	HDAC1;HDAC2	TBK1, PDK1 (PDPK1), IKK, AURKB, AURKC	[] ['AOC1 (26)', 'MVP (9961)', 'SERPINB1 (1992)', 'CHMP4B (128866)', 'SYT17 (51760)', 'ADAP1 (11033)', 'VDR (7421)', 'ETV3 (2117)', 'TSPAN1 (10103)', 'VAMP8 (8673)', 'CYSTM1 (84418)', 'CHPF (79586)', 'ASL (435)', 'PGAP6 (58986)', 'RAMP1 (10267)', 'TAOK3 (51347)', 'ABHD17C (58489)', 'GALNT5 (11227)', 'GCNT3 (9245)', 'CDR2 (1039)', 'CHST4 (10164)', 'IL22RA1 (58985)', 'ENDOD1 (23052)', 'CDC42EP2 (10435)', 'HNMT (3176)', 'MFSD6 (54842)', 'RASSF3 (283349)', 'BACH1 (571)', 'NPTN (27020)', 'PLSCR2 (57047)', 'B2M (567)', 'MUC13 (56667)', 'ARHGAP1 (392)', 'POLD4 (57804)', 'MYO1D (4642)', 'GPR35 (2859)', 'ZHX2 (22882)', 'PDXDC1 (23042)', 'DCUN1D3 (123879)', 'BNIP5 (389384)', 'ACSL5 (51703)', 'SULT1A2 (6799)', 'KIAA0040 (9674)', 'TRNP1 (388610)']	['SLX1A (548593)', 'TSPAN3 (10099)'] ['PHKA2 (5256)', 'ULK2 (9706)', 'CHD5 (26038)', 'POMT1 (10585)', 'PSRC1 (84722)', 'WTIP (126374)', 'SRSF2 (6427)', 'SCAI (286205)', 'CERS1 (10715)']	44	11	55
6312	BRD-K85133207	SU11274	HDAC1	MET	[] ['LXN (56925)', 'GABRE (2564)', 'ASAH1 (427)', 'CYP3A5 (1577)', 'MTUS1 (57509)', 'GALM (130589)', 'DOCK5 (80005)', 'LCN2 (3934)', 'RBPMS (11030)', 'GNE (10020)', 'NAT1 (9)', 'KPNA7 (402569)', 'KIF13B (23303)']	[] ['RECQL (5965)', 'AGK (55750)', 'TBXA2R (6915)', 'NCAPD2 (9918)', 'CELF2 (10659)', 'COL11A1 (1301)', 'ATP2B3 (492)', 'TBX21 (30009)', 'ZC3HC1 (51530)', 'SH2D3C (10044)', 'SIRPB1 (10326)', 'NOVA2 (4858)', 'IL27RA (9466)', 'KRT32 (3882)', 'USP5 (8078)', 'NIT2 (56954)', 'EBNA1BP2 (10969)', 'PROZ (8858)', 'HIP1 (3092)', 'PSMB7 (5695)', 'RTN1 (6252)', 'THSD7B (80731)', 'SKA1 (220134)', 'ADAMTS4 (9507)', 'FMNL3 (91010)', 'GMPS (8833)', 'C18orf54 (162681)', 'MS4A15 (219995)', 'FSTL5 (56884)', 'CCDC8 (83987)', 'APLN (8862)', 'C3AR1 (719)', 'CTU2 (348180)', 'RSRC1 (51319)', 'PSMD2 (5708)', 'RUVBL1 (8607)', 'AURKB (9212)', 'CDH5 (1003)', 'CMSS1 (84319)', 'TLR7 (51284)', 'ELFN1 (392617)', 'ANKRD20A3P (642929)']	13	42	55
7178	AGK-2	STF-62247	SIRT2	Autophagy inducer	[] ['SERF1A (8293)']	[] ['GCLC (2729)', 'CLK1 (1195)', 'BEST2 (54831)', 'BRINP1 (1620)', 'CHKB (1120)', 'FAM118A (55007)', 'HAMP (57817)', 'ASPN (54829)', 'SULT1E1 (6783)', 'ZBTB16 (7704)', 'CHKA (1119)', 'KLRB1 (3820)', 'TP53I3 (9540)', 'OTX1 (5013)', 'TECTB (6975)', 'TP53AIP1 (63970)', 'LRRC39 (127495)', 'HIF3A (64344)', 'AMELX (265)', 'TAS2R4 (50832)', 'TUBGCP6 (85378)', 'RERG (85004)', 'SLCO1B1 (10599)', 'UGT2B28 (54490)', 'HTR1B (3351)', 'OIT3 (170392)', 'REG3G (130120)', 'CYP17A1 (1586)', 'LRGUK (136332)', 'KASH5 (147872)', 'DAPL1 (92196)', 'SLC45A2 (51151)', 'C12orf50 (160419)', 'CCDC182 (101927581)', 'HTR3A (3359)', 'SCNN1G (6340)', 'TRH (7200)', 'ABRA (137735)', 'CAPZA3 (93661)', 'DEFB124 (245937)', 'MRGPRG (386746)', 'RESP18 (389075)', 'FAAP100 (80233)', 'GPAT2 (150763)', 'SPDYE17 (102723849)', 'CES1 (1066)', 'C6orf163 (206412)', 'C1orf146 (388649)', 'FAM71F2 (346653)', 'CFAP44 (55779)', 'UGT2B11 (10720)', 'PRSS41 (360226)', 'MGAM (8972)', 'CSNKA2IP (111064647)']	1	54	55
7277	AGK-2	LGK974	SIRT2	PORCN	[] ['SERF1A (8293)']	[] ['GCLC (2729)', 'CLK1 (1195)', 'BEST2 (54831)', 'BRINP1 (1620)', 'CHKB (1120)', 'FAM118A (55007)', 'HAMP (57817)', 'SULT1E1 (6783)', 'ZBTB16 (7704)', 'CHKA (1119)', 'TP53I3 (9540)', 'TECTB (6975)', 'TP53AIP1 (63970)', 'LRRC39 (127495)', 'HIF3A (64344)', 'AMELX (265)', 'PRKCG (5582)', 'SFTPD (6441)', 'CATSPERB (79820)', 'SLCO1B1 (10599)', 'UGT2B28 (54490)', 'HTR1B (3351)', 'OIT3 (170392)', 'REG3G (130120)', 'LRGUK (136332)', 'DAPL1 (92196)', 'SLC45A2 (51151)', 'C12orf50 (160419)', 'CCDC182 (101927581)', 'HTR3A (3359)', 'SCNN1G (6340)', 'TRH (7200)', 'CAPZA3 (93661)', 'CATSPERE (257044)', 'DEFB124 (245937)', 'MRGPRG (386746)', 'RESP18 (389075)', 'IFNE (338376)', 'GPAT2 (150763)', 'SPDYE17 (102723849)', 'IFNA1 (3439)', 'LRIG2 (9860)', 'CES1 (1066)', 'C1orf146 (388649)', 'FAM71F2 (346653)', 'UGT2B11 (10720)', 'PRSS41 (360226)', 'OR4E2 (26686)', 'SLCO1B3-SLCO1B7 (338821)', 'MGAM (8972)', 'SCX (642658)', 'TBC1D3H (729877)', 'TBC1D3C (414060)', 'CSNKA2IP (111064647)']	1	54	55
7300	AGK-2	GW441756	SIRT2	NTRK1	['PRSS48 (345062)'] []	[] ['DLEC1 (9940)', 'STAP1 (26228)', 'C22orf31 (25770)', 'CDK5RAP3 (80279)', 'AUP1 (550)', 'KANSL1 (284058)', 'SLC35B1 (10237)', 'GHSR (2693)', 'MOGAT1 (116255)', 'BPIFB1 (92747)', 'RGS13 (6003)', 'OPN1SW (611)', 'LBP (3929)', 'HTR2B (3357)', 'BAAT (570)', 'SLTM (79811)', 'IL21 (59067)', 'POLG (5428)', 'PTH2 (113091)', 'TAAR2 (9287)', 'ZNF276 (92822)', 'NPR2 (4882)', 'LRRC14 (9684)', 'TYW5 (129450)', 'ETNPPL (64850)', 'LIPC (3990)', 'TMIGD2 (126259)', 'FOXD4 (2298)', 'SPATA3 (130560)', 'AMIGO3 (386724)', 'OR11H4 (390442)', 'TAS1R2 (80834)', 'CCDC43 (124808)', 'MEIOC (284071)', 'ADIG (149685)', 'URAD (646625)', 'BMP8A (353500)', 'WDR53 (348793)', 'PRSS48 (345062)', 'NUGGC (389643)', 'SLC22A6 (9356)', 'KRTAP9-3 (83900)', 'AL354761.1 (102723971)', 'UGT1A9 (54600)', 'CLRN2 (645104)', 'TUBB8 (347688)', 'GFY (100507003)', 'AARSD1 (80755)', 'ELOA3C (107983955)', 'H4C7 (8369)', 'H2AC8 (3012)', 'H2BC7 (8343)', 'ADORA3 (140)', 'SMIM41 (113523638)']	1	54	55
7734	EX-527	LFM-A13	SIRT1	BTK	['SLC7A4 (6545)', 'ICAM4 (3386)', 'TREML2 (79865)', 'IL34 (146433)', 'COL8A2 (1296)', 'CD3E (916)'] []	[] ['DAZL (1618)', 'MT4 (84560)', 'ICAM4 (3386)', 'MYF6 (4618)', 'IGFBP5 (3488)', 'DNAH8 (1769)', 'WNT1 (7471)', 'FAM83C (128876)', 'CTAG2 (30848)', 'LRRC17 (10234)', 'AJUBA (84962)', 'GDPD2 (54857)', 'DPP6 (1804)', 'MYOCD (93649)', 'CYP4B1 (1580)', 'WNT9A (7483)', 'MAGEC1 (9947)', 'PGLYRP3 (114771)', 'SPATA19 (219938)', 'KLK13 (26085)', 'KRT24 (192666)', 'WFDC12 (128488)', 'OR6F1 (343169)', 'CD2BP2 (10421)', 'GTSF1 (121355)', 'GSTA3 (2940)', 'ZNF80 (7634)', 'WFDC5 (149708)', 'MAGEB6 (158809)', 'CD28 (940)', 'HEPHL1 (341208)', 'USH1G (124590)', 'ZNF267 (10308)', 'LCE5A (254910)', 'SPRR2B (6701)', 'ZNF679 (168417)', 'HRNR (388697)', 'C1orf185 (284546)', 'PRAMEF19 (645414)', 'GAGE12J (729396)', 'GAGE12D (100132399)', 'PRAMEF25 (441873)', 'GAGE12F (2574)', 'GAGE12C (729422)', 'ETV3L (440695)', 'OR10G4 (390264)', 'CSAG2 (102723547)', 'LYZL6 (57151)', 'VSIG10L2 (338667)']	6	49	55
44	BRD-K24690302	CIL41	HDAC1		[] ['MGST2 (4258)', 'TENT5A (55603)', 'DPYSL3 (1809)', 'SCP2 (6342)', 'GRIA1 (2890)', 'ETS2 (2114)', 'LCMT2 (9836)', 'ZSCAN16 (80345)', 'S100A6 (6277)', 'RPS6KL1 (83694)']	[] ['MSR1 (4481)', 'YBX3 (8531)', 'FGF10 (2255)', 'IL2RB (3560)', 'CD37 (951)', 'DKKL1 (27120)', 'HOXA2 (3199)', 'KRT32 (3882)', 'GPRC5D (55507)', 'GRM6 (2916)', 'OTOF (9381)', 'EFHD1 (80303)', 'TRIM6 (117854)', 'PLPPR3 (79948)', 'LRRC4B (94030)', 'CHIA (27159)', 'MYPN (84665)', 'PPFIA2 (8499)', 'ARMH4 (145407)', 'HORMAD1 (84072)', 'MAGEA4 (4103)', 'VAX1 (11023)', 'PCDH15 (65217)', 'ARMC12 (221481)', 'GAREM2 (150946)', 'DCSTAMP (81501)', 'AZU1 (566)', 'TPSAB1 (7177)', 'LRRTM4 (80059)', 'MAGEB18 (286514)', 'NLRP11 (204801)', 'SPEM1 (374768)', 'RFLNB (359845)', 'LYG2 (254773)', 'GRK1 (6011)', 'DIPK1C (125704)', 'SH2D5 (400745)', 'HLA-DQA1 (3117)', 'C5AR1 (728)', 'TMEM88B (643965)', 'IZUMO3 (100129669)', 'USP17L15 (100288520)', 'EID3 (493861)', 'LYPD8 (646627)']	10	44	54
147	BRD-K24690302	FGIN-1-27	HDAC1	TSPO	[] ['FNIP2 (57600)', 'SLC4A4 (8671)', 'HSD17B2 (3294)', 'CSF2RB (1439)', 'SLCO4A1 (28231)', 'MROH8 (140699)', 'AMBP (259)', 'LIN7A (8825)', 'RIPOR2 (9750)', 'PCDH12 (51294)', 'TCF21 (6943)', 'OMD (4958)', 'ACKR4 (51554)', 'REG4 (83998)', 'UGT2A3 (79799)', 'COG2 (22796)', 'SULF1 (23213)', 'EXOC6 (54536)', 'LGR5 (8549)', 'ADAMTS17 (170691)', 'RCN3 (57333)', 'TTC13 (79573)', 'HHEX (3087)', 'NBEAL2 (23218)', 'CADM3 (57863)', 'CLDN2 (9075)', 'COPS2 (9318)', 'FOXI1 (2299)', 'CHRM1 (1128)', 'ADAL (161823)', 'KCNAB1 (7881)', 'USP50 (373509)', 'CYTL1 (54360)', 'MAB21L1 (4081)', 'ENTPD5 (957)', 'PRELP (5549)', 'HIBCH (26275)', 'CHML (1122)', 'ST20-MTHFS (100528021)', 'HNF1B (6928)']	[] ['RTN4R (65078)', 'HOMER3 (9454)', 'MKNK2 (2872)', 'CSTF2 (1478)', 'ALOX12 (239)', 'NAGK (55577)', 'AHDC1 (27245)', 'AKIRIN2 (55122)', 'RABL3 (285282)', 'WASF2 (10163)', 'INTS1 (26173)', 'FLII (2314)', 'ZP3 (7784)', 'ATG7 (10533)']	40	14	54
307	BRD-K24690302	BRD-K49290616	HDAC1		[] ['LUC7L (55692)', 'STMN4 (81551)', 'MEF2A (4205)', 'PAK3 (5063)', 'RPH3A (22895)', 'EVX1 (2128)', 'PTPRZ1 (5803)', 'LIN7A (8825)', 'TENT5A (55603)', 'CLINT1 (9685)', 'DPYSL3 (1809)', 'EPHA4 (2043)', 'PTGFR (5737)', 'COL21A1 (81578)', 'ANGPTL3 (27329)', 'CCNJL (79616)', 'BAAT (570)', 'HCRTR2 (3062)', 'DPEP3 (64180)', 'SPATA16 (83893)', 'SCML4 (256380)', 'PAMR1 (25891)', 'SERP2 (387923)', 'GRIA1 (2890)', 'TFF1 (7031)', 'C1orf87 (127795)', 'CPLX4 (339302)', 'MC4R (4160)', 'KRT75 (9119)', 'SHISA2 (387914)', 'LSMEM1 (286006)', 'GKN2 (200504)', 'MAML3 (55534)', 'ZSCAN16 (80345)', 'C2CD4A (145741)', 'F5 (2153)', 'FOXD4L5 (653427)', 'AKAIN1 (642597)', 'ARHGEF38 (54848)', 'GSTA2 (2939)', 'TRIL (9865)', 'PTGES3L (100885848)', 'CCDC177 (56936)', 'TPTE (7179)', 'CCL16 (6360)']	[] ['YBX3 (8531)', 'PABPC1 (26986)', 'RAB10 (10890)', 'CSTF2 (1478)', 'PLIN3 (10226)', 'POLM (27434)', 'RAC1 (5879)', 'ZNF462 (58499)', 'RHOC (389)']	45	9	54
5621	Repligen 136	GNE-317	HDAC3	PI3Kalpha	[] ['COL9A2 (1298)']	[] ['CDK17 (5128)', 'CTNNA2 (1496)', 'ITM2A (9452)', 'GZMH (2999)', 'SLC32A1 (140679)', 'MTMR9 (66036)', 'NOVA2 (4858)', 'TFEC (22797)', 'RERGL (79785)', 'ZRANB3 (84083)', 'MYOG (4656)', 'BTN1A1 (696)', 'TCP11 (6954)', 'CST11 (140880)', 'HOXD9 (3235)', 'HOXD10 (3236)', 'HOXD11 (3237)', 'USHBP1 (83878)', 'PXDN (7837)', 'SLC6A11 (6538)', 'DCLK1 (9201)', 'THSD7B (80731)', 'ZCCHC7 (84186)', 'KLHL1 (57626)', 'PTH (5741)', 'DKK2 (27123)', 'KCNJ6 (3763)', 'ADAMTS4 (9507)', 'PTCHD1 (139411)', 'CCDC8 (83987)', 'RXFP1 (59350)', 'COL6A5 (256076)', 'OR10AG1 (282770)', 'OR4D11 (219986)', 'GPR4 (2828)', 'SLC35G5 (83650)', 'OTOS (150677)', 'CLDN5 (7122)', 'GJA4 (2701)', 'CYP2B6 (1555)', 'ARHGEF15 (22899)', 'CFAP99 (402160)', 'HBM (3042)', 'SUPT20HL1 (100130302)', 'MT1HL1 (645745)', 'MTRNR2L5 (100463289)', 'OR6J1 (79549)', 'OR9A4 (130075)', 'GRIN2B (2904)', 'SPATA31A7 (26165)', 'AC136352.3 (102723502)', 'P3R3URF-PIK3R3 (110117499)', 'CDR1 (1038)']	1	53	54
12203	AGK-2	trifluoperazine	SIRT2	DRD2	['P2RY13 (53829)'] []	[] ['TLL1 (7092)', 'RPH3A (22895)', 'PPP1R2C (80316)', 'CCN4 (8840)', 'TYRP1 (7306)', 'CCL7 (6354)', 'MGP (4256)', 'PCDH12 (51294)', 'BHLHE23 (128408)', 'SIRPD (128646)', 'CSN1S1 (1446)', 'FGL2 (10875)', 'RFPL2 (10739)', 'MMD2 (221938)', 'SULF1 (23213)', 'MMRN1 (22915)', 'DHH (50846)', 'ACVRL1 (94)', 'KCNMB1 (3779)', 'SLC26A7 (115111)', 'ZNF385D (79750)', 'ERG (2078)', 'PRDM9 (56979)', 'SLC13A4 (26266)', 'FOXI1 (2299)', 'FAM107A (11170)', 'SHE (126669)', 'SMR3B (10879)', 'CSN3 (1448)', 'EFEMP2 (30008)', 'MAB21L3 (126868)', 'OR52E2 (119678)', 'GPR4 (2828)', 'WFDC9 (259240)', 'CRYGB (1419)', 'GDF3 (9573)', 'DHRS7C (201140)', 'CCIN (881)', 'FSD2 (123722)', 'OSTN (344901)', 'NHSL2 (340527)', 'SPATA31A1 (647060)', 'SUPT20HL2 (170067)', 'SUPT20HL1 (100130302)', 'DCAF8L1 (139425)', 'SPINK8 (646424)', 'POTEB2 (100287399)', 'OR5V1 (81696)', 'EXOC1L (644145)', 'KLRF2 (100431172)', 'TPTE (7179)', 'SPATA31A7 (26165)', 'TEX28 (1527)']	1	53	54
13125	BRD-K11533227	GSK343	HDAC1;HDAC2	EZH2	['TTC14 (151613)'] ['PREP (5550)', 'IMPDH1 (3614)', 'GPR153 (387509)']	[] ['HFE (3077)', 'SAMD4A (23034)', 'TIMP2 (7077)', 'VMP1 (81671)', 'MYO9A (4649)', 'FKBP6 (8468)', 'TNRC6A (27327)', 'DHX58 (79132)', 'ERBIN (55914)', 'C5orf15 (56951)', 'FBXL5 (26234)', 'PLAU (5328)', 'FAM193A (8603)', 'MMP24 (10893)', 'KLHL36 (79786)', 'LOXL4 (84171)', 'UBXN4 (23190)', 'KANSL1L (151050)', 'LPP (4026)', 'ATG12 (9140)', 'WWC2 (80014)', 'ZNF776 (284309)', 'CHST9 (83539)', 'TTC14 (151613)', 'TMEM161B (153396)', 'HGSNAT (138050)', 'SLITRK5 (26050)', 'C16orf46 (123775)', 'PWWP2A (114825)', 'KIAA0232 (9778)', 'PIGG (54872)', 'THAP6 (152815)', 'DSCAML1 (57453)', 'AP3S1 (1176)', 'ZBTB18 (10472)', 'METTL23 (124512)', 'ZNF721 (170960)', 'ZBTB37 (84614)', 'MYBL1 (4603)', 'HTT (3064)', 'HLA-DMA (3108)', 'MBD5 (55777)', 'MUC19 (283463)', 'TRIM59 (286827)', 'IGSF23 (147710)', 'PROB1 (389333)', 'PSG1 (5669)', 'KRTAP5-7 (440050)', 'SYNRG (11276)', 'CCDC39 (339829)']	4	50	54
13988	BRD-K24690302	Alisertib	HDAC1	AURKA;AURKB	[] ['MGST2 (4258)', 'LPIN3 (64900)', 'YTHDF1 (54915)', 'BDH1 (622)', 'MEX3C (51320)', 'S100A6 (6277)', 'RPS6KL1 (83694)']	['SLCO4A1 (28231)', 'MTARC2 (54996)'] ['TBXA2R (6915)', 'GABRA3 (2556)', 'MSR1 (4481)', 'TRPS1 (7227)', 'CD37 (951)', 'DKKL1 (27120)', 'HOXA2 (3199)', 'AKAP10 (11216)', 'KRT32 (3882)', 'ATN1 (1822)', 'ADGRG6 (57211)', 'GHR (2690)', 'OTOF (9381)', 'BBOX1 (8424)', 'LRRC4B (94030)', 'CHIA (27159)', 'CDKL2 (8999)', 'ARMH4 (145407)', 'HORMAD1 (84072)', 'MAGEA4 (4103)', 'VAX1 (11023)', 'PCDH15 (65217)', 'KCNA6 (3742)', 'PITPNC1 (26207)', 'ARMC12 (221481)', 'PRR35 (146325)', 'DCSTAMP (81501)', 'CLEC1B (51266)', 'SFTPC (6440)', 'FSTL5 (56884)', 'NEGR1 (257194)', 'LRRTM4 (80059)', 'MAGEB18 (286514)', 'SSC5D (284297)', 'SPEM1 (374768)', 'ANKS1B (56899)', 'DCC (1630)', 'DIPK1C (125704)', 'TMEM88B (643965)', 'IZUMO3 (100129669)', 'KLRC3 (3823)', 'TAS2R40 (259286)', 'USP17L15 (100288520)', 'ELFN1 (392617)', 'PCDHGA7 (56108)']	7	47	54
14916	apicidin	BRD-K79669418	HDAC1;HDAC2;HDAC3;HDAC6;HDAC8	MDM2;MDM4	[] ['RPL18 (6141)', 'ZNF593 (51042)', 'SURF6 (6838)', 'RPL8 (6132)', 'B3GNT8 (374907)', 'RPS29 (6235)', 'ARPC4 (10093)']	['BAG1 (573)', 'LENG9 (94059)'] ['DKK3 (27122)', 'SLC4A8 (9498)', 'PRKCQ (5588)', 'YTHDC1 (91746)', 'GRK3 (157)', 'DDX17 (10521)', 'CD40 (958)', 'NUFIP2 (57532)', 'FAM149A (25854)', 'PHF1 (5252)', 'SEC24A (10802)', 'LEPR (3953)', 'VAMP4 (8674)', 'SENP5 (205564)', 'ARMCX1 (51309)', 'NEK1 (4750)', 'ZGRF1 (55345)', 'ETNK2 (55224)', 'NPHP1 (4867)', 'KANSL1L (151050)', 'MAGED4 (728239)', 'ADCY8 (114)', 'ADAMTS3 (9508)', 'PPP1R15B (84919)', 'PRMT9 (90826)', 'CHRFAM7A (89832)', 'IGF2 (3481)', 'RFNG (5986)', 'TAPT1 (202018)', 'OTUD3 (23252)', 'RAB33B (83452)', 'ENDOV (284131)', 'ELMOD2 (255520)', 'CIITA (4261)', 'CCDC149 (91050)', 'ZNF70 (7621)', 'ZNF548 (147694)', 'ZNF567 (163081)', 'TCEAL3 (85012)', 'KPNA5 (3841)', 'CACNA1E (777)', 'BMPR2 (659)', 'DENND1B (163486)', 'STON1 (11037)', 'CCDC39 (339829)']	7	47	54
15099	apicidin	Gallibiscoquinazole	HDAC1;HDAC2;HDAC3;HDAC6;HDAC8		['EXOC8 (149371)', 'ZBTB18 (10472)'] ['RPL18 (6141)', 'SURF6 (6838)', 'RPS29 (6235)', 'RPS28 (6234)']	[] ['BTN3A1 (11119)', 'BOD1L1 (259282)', 'DKK3 (27122)', 'DGKG (1608)', 'YTHDC1 (91746)', 'MEDAG (84935)', 'DCUN1D4 (23142)', 'ITK (3702)', 'C5orf15 (56951)', 'LEPR (3953)', 'FBXL5 (26234)', 'ARMCX1 (51309)', 'NEK1 (4750)', 'SCARB2 (950)', 'SCRN2 (90507)', 'UBXN4 (23190)', 'KANSL1L (151050)', 'CISD2 (493856)', 'METTL14 (57721)', 'INTS4 (92105)', 'WWC2 (80014)', 'GLB1L (79411)', 'TTC14 (151613)', 'CEP44 (80817)', 'NLRC3 (197358)', 'ING2 (3622)', 'TAPT1 (202018)', 'RAB33B (83452)', 'TRAM1L1 (133022)', 'LYSMD3 (116068)', 'BOLA1 (51027)', 'LCORL (254251)', 'NSUN7 (79730)', 'CIITA (4261)', 'CCDC149 (91050)', 'GPR19 (2842)', 'BTBD6 (90135)', 'ZBTB37 (84614)', 'HLA-DRB1 (3123)', 'TTC30A (92104)', 'ZNF568 (374900)', 'ZDBF2 (57683)', 'HLA-DRA (3122)', 'TRIM59 (286827)', 'TENM3 (55714)', 'HLA-DPA1 (3113)', 'LRRD1 (401387)', 'CCDC39 (339829)']	6	48	54
15289	apicidin	GSK343	HDAC1;HDAC2;HDAC3;HDAC6;HDAC8	EZH2	['EXOC8 (149371)', 'ZBTB18 (10472)'] ['MKRN2 (23609)', 'RAB3D (9545)', 'TMEM205 (374882)', 'NCOA7 (135112)', 'NSUN5 (55695)', 'ZNF593 (51042)', 'TAMM41 (132001)', 'NUDT16L1 (84309)']	[] ['BTN3A1 (11119)', 'MFAP3 (4238)', 'BOD1L1 (259282)', 'FMO4 (2329)', 'MTAP (4507)', 'DCUN1D4 (23142)', 'C5orf15 (56951)', 'EXOC8 (149371)', 'FBXL5 (26234)', 'RBBP6 (5930)', 'FAM193A (8603)', 'LOXL4 (84171)', 'ZGRF1 (55345)', 'UBXN4 (23190)', 'KANSL1L (151050)', 'WWC2 (80014)', 'ODR4 (54953)', 'PPP1R15B (84919)', 'TTC14 (151613)', 'CEP44 (80817)', 'RBPJ (3516)', 'ZCCHC4 (29063)', 'ING2 (3622)', 'TAPT1 (202018)', 'TOR1AIP2 (163590)', 'KIAA0232 (9778)', 'TRAM1L1 (133022)', 'ZBTB41 (360023)', 'ASB8 (140461)', 'LCORL (254251)', 'ZBTB18 (10472)', 'PGBD4 (161779)', 'ZNF721 (170960)', 'GPR19 (2842)', 'ZBTB37 (84614)', 'ZNF548 (147694)', 'HTT (3064)', 'HLA-DMA (3108)', 'MBD5 (55777)', 'TRIM59 (286827)', 'PROB1 (389333)', 'SYNRG (11276)', 'CCDC39 (339829)', 'AC098582.1 (8916)']	10	44	54
15313	Merck60	CZC24832	HDAC1;HDAC2	PI3Kgamma	['EXOC8 (149371)', 'ANKRD61 (100310846)'] ['TBPL1 (9519)', 'WDR18 (57418)', 'KDM2B (84678)', 'RPLP0 (6175)', 'GCDH (2639)', 'PTPMT1 (114971)', 'RRP9 (9136)', 'RPL27 (6155)', 'GID4 (79018)', 'PFKL (5211)', 'SLC25A38 (54977)', 'RPL32 (6161)', 'SHQ1 (55164)', 'SLC25A26 (115286)', 'REXO4 (57109)', 'RGS10 (6001)', 'EIF3M (10480)', 'OXNAD1 (92106)', 'RPUSD3 (285367)', 'RRP1 (8568)', 'PSMD6 (9861)', 'RPSA (3921)', 'NMD3 (51068)', 'LRRC8E (80131)', 'GADD45GIP1 (90480)', 'HIGD1A (25994)', 'MRPL41 (64975)', 'NME2 (4831)', 'EEF1G (1937)']	['EIF3M (10480)'] ['GCLC (2729)', 'ZC3H11A (9877)', 'FAP (2191)', 'CARD8 (22900)', 'DHX58 (79132)', 'ABCC3 (8714)', 'MPL (4352)', 'RAB3GAP2 (25782)', 'TAS2R10 (50839)', 'RBBP6 (5930)', 'KHDC4 (22889)', 'CDKN2A (1029)', 'OBSCN (84033)', 'ODR4 (54953)', 'CIART (148523)', 'IL6R (3570)', 'EFCAB13 (124989)', 'LCN12 (286256)', 'CYP4F3 (4051)', 'MDM4 (4194)', 'SELENOP (6414)', 'CCDC39 (339829)']	31	23	54
15938	BRD-K66532283	BRD-K99006945	HDAC1;HDAC2		['KLHL13 (90293)', 'ST8SIA2 (8128)', 'LRRIQ3 (127255)'] []	[] ['CDKL5 (6792)', 'GABRA3 (2556)', 'CALCRL (10203)', 'EFR3B (22979)', 'GPATCH2 (55105)', 'PALMD (54873)', 'SOX10 (6663)', 'DEPDC5 (9681)', 'TTC28 (23331)', 'CHRNA4 (1137)', 'MYL10 (93408)', 'ELAVL2 (1993)', 'PUS3 (83480)', 'LIN7A (8825)', 'SASH1 (23328)', 'GRIN3B (116444)', 'PDC (5132)', 'TSHZ3 (57616)', 'HCRTR1 (3061)', 'CSMD2 (114784)', 'ZRANB2 (9406)', 'MGARP (84709)', 'AHSG (197)', 'TAAR6 (319100)', 'RGR (5995)', 'NCAM1 (4684)', 'PCDH15 (65217)', 'VSIG4 (11326)', 'NRG2 (9542)', 'EMSY (56946)', 'ALG8 (79053)', 'LRRIQ3 (127255)', 'PAFAH1B2 (5049)', 'CYTL1 (54360)', 'ZNF556 (80032)', 'LGALS7B (653499)', 'NTM (50863)', 'FAM43B (163933)', 'KRTAP20-2 (337976)', 'TBX1 (6899)', 'ROBO2 (6092)', 'IL3RA (3563)', 'LIN28B (389421)', 'TRMT2B (79979)', 'PCDH18 (54510)', 'POTEF (728378)', 'CACNA1E (777)', 'TSSK2 (23617)', 'PAPOLB (56903)', 'MFRP (83552)', 'ZNF595 (152687)']	3	51	54
16530	pandacostat	Alisertib	HDAC1;HDAC2;HDAC3;HDAC6;HDAC8	AURKA;AURKB	['ITGA4 (3676)', 'GADL1 (339896)', 'TMEM130 (222865)'] ['ARFRP1 (10139)', 'RRBP1 (6238)', 'MGME1 (92667)', 'ATRAID (51374)', 'CFAP298 (56683)', 'ANKS6 (203286)', 'TMEM187 (8269)', 'PKP3 (11187)', 'S100A16 (140576)']	['FERMT1 (55612)'] ['CACNA1G (8913)', 'MSH4 (4438)', 'SLC17A7 (57030)', 'GLI1 (2735)', 'ITGA4 (3676)', 'APOE (348)', 'PRPH (5630)', 'NACAD (23148)', 'CDKL2 (8999)', 'ST8SIA2 (8128)', 'CAND2 (23066)', 'SHISAL2B (100132916)', 'MAGEA4 (4103)', 'VAX1 (11023)', 'KCNA6 (3742)', 'SEMA3D (223117)', 'JAM2 (58494)', 'PADI4 (23569)', 'ZNF222 (7673)', 'DRAXIN (374946)', 'XIRP2 (129446)', 'TMEM130 (222865)', 'KCNG3 (170850)', 'CCL19 (6363)', 'PURG (29942)', 'FADS6 (283985)', 'IFNW1 (3467)', 'CCDC184 (387856)', 'ADAMTSL1 (92949)', 'SSC5D (284297)', 'SKIDA1 (387640)', 'CABCOCO1 (219621)', 'MEX3B (84206)', 'NAP1L3 (4675)', 'TRDN (10345)', 'SAMD11 (148398)', 'DACT3 (147906)', 'TRIM71 (131405)', 'PCDHGA7 (56108)', 'PCDHGB5 (56101)', 'GPIHBP1 (338328)']	12	42	54
16750	isonicotinohydroxamic acid	BRD-K79669418	HDAC6	MDM2;MDM4	['RASSF4 (83937)', 'MS4A6A (64231)', 'DPT (1805)', 'TAFA1 (407738)'] ['TFAP4 (7023)', 'ACD (65057)', 'PKMYT1 (9088)', 'UTP4 (84916)', 'ZNF593 (51042)', 'CDT1 (81620)', 'SF3B3 (23450)']	[] ['ATP1A2 (477)', 'FNIP2 (57600)', 'MOXD1 (26002)', 'SEMA5B (54437)', 'SLC26A4 (5172)', 'RASD2 (23551)', 'HPN (3249)', 'RASSF4 (83937)', 'WSB1 (26118)', 'MYH1 (4619)', 'IFT20 (90410)', 'PRLR (5618)', 'XRN1 (54464)', 'SOHLH2 (54937)', 'DPT (1805)', 'SPAG16 (79582)', 'ATP6V0D2 (245972)', 'KCNJ1 (3758)', 'THY1 (7070)', 'LYZL4 (131375)', 'C8A (731)', 'ZNF382 (84911)', 'TMEM161B (153396)', 'TNFRSF11B (4982)', 'MICALL2 (79778)', 'MAP3K2 (10746)', 'DEFB4A (1673)', 'OR5B12 (390191)', 'GK5 (256356)', 'MTHFR (4524)', 'PIPOX (51268)', 'CYP8B1 (1582)', 'IGIP (492311)', 'TAFA1 (407738)', 'ZNF732 (654254)', 'ZNF793 (390927)', 'DCAF8L2 (347442)', 'SULT1C4 (27233)', 'CYP21A2 (1589)', 'TMEM225B (100289187)', 'ZNF585B (92285)', 'CCDC169-SOHLH2 (100526761)', 'CYP2A6 (1548)']	11	43	54
17507	PCI-34051	BRD-K86535717	HDAC8, HDAC6, HDAC1		['DYNLT1 (6993)', 'PACSIN3 (29763)'] ['ADAM22 (53616)', 'RUFY3 (22902)', 'ZC3H11A (9877)', 'TUBA3D (113457)', 'PLCB4 (5332)', 'AKAP8 (10270)', 'CLINT1 (9685)', 'PMFBP1 (83449)', 'KHDC4 (22889)', 'DYNC1LI2 (1783)', 'TDO2 (6999)', 'BCL2L11 (10018)', 'ZNF19 (7567)', 'CEP44 (80817)', 'TMEM161B (153396)', 'C16orf46 (123775)', 'MACROD2 (140733)', 'THAP6 (152815)', 'MCMDC2 (157777)', 'FKRP (79147)', 'GPR19 (2842)', 'CNTN2 (6900)', 'PJVK (494513)', 'DENND1B (163486)', 'SRRM5 (100170229)', 'CLEC19A (728276)', 'ZNF587B (100293516)', 'ELOA3 (162699)']	['PMFBP1 (83449)', 'DYNC1LI2 (1783)', 'BCL2L11 (10018)', 'ELOA3 (162699)'] ['MAD1L1 (8379)', 'MAMLD1 (10046)', 'BAK1 (578)', 'HEBP2 (23593)', 'AP1B1 (162)', 'ATP6V1D (51382)', 'PSMA6 (5687)', 'GNAI2 (2771)', 'FAM210B (116151)', 'PPIL4 (85313)', 'DYNLT1 (6993)', 'PLPBP (11212)', 'DGKZ (8525)', 'TPRG1L (127262)', 'FAM207A (85395)', 'PACSIN3 (29763)', 'NXN (64359)', 'GTF2E2 (2961)', 'RPS29 (6235)', 'PINX1 (54984)']	30	24	54
18567	EX-527	navitoclax:birinapant (1:1 mol/mol)	SIRT1	BCL2;BCL2L1;BCL2L2;DIABLO;XIAP	['SLC7A4 (6545)', 'ICAM4 (3386)', 'TREML2 (79865)', 'HVCN1 (84329)', 'WNT1 (7471)', 'IL34 (146433)', 'OR1L8 (138881)', 'COL8A2 (1296)', 'ATAD3C (219293)'] []	[] ['CEACAM7 (1087)', 'CLCA4 (22802)', 'SMC1B (27127)', 'DAZL (1618)', 'MMP9 (4318)', 'MT4 (84560)', 'CKM (1158)', 'MYF6 (4618)', 'DNAH8 (1769)', 'WNT1 (7471)', 'CTAG2 (30848)', 'LRRC17 (10234)', 'GDPD2 (54857)', 'DPP6 (1804)', 'CCL21 (6366)', 'MYOCD (93649)', 'DMRTA2 (63950)', 'CRNN (49860)', 'MAGEC1 (9947)', 'IL34 (146433)', 'SPATA19 (219938)', 'NLRP7 (199713)', 'KLK13 (26085)', 'KRT24 (192666)', 'OR6F1 (343169)', 'CXCL10 (3627)', 'WFDC5 (149708)', 'ASCL2 (430)', 'CNGA2 (1260)', 'KRT77 (374454)', 'SPRR2B (6701)', 'ZNF679 (168417)', 'SPRR2E (6704)', 'C1orf185 (284546)', 'GAGE12J (729396)', 'GAGE12D (100132399)', 'GAGE12F (2574)', 'GAGE12C (729422)', 'SPRR2F (6705)', 'ETV3L (440695)', 'OR10G4 (390264)', 'CSAG2 (102723547)', 'CSAG3 (389903)', 'CCL4 (6351)', 'LYZL6 (57151)']	9	45	54
19278	BRD-K85133207	CAY10576	HDAC1	IKBKE	['ZC3HC1 (51530)', 'ANKRD7 (56311)', 'WTIP (126374)', 'PRXL2C (195827)', 'APLN (8862)', 'C3orf22 (152065)', 'ADH1B (125)'] ['TMC5 (79838)', 'GOLGA4 (2803)']	['EPCAM (4072)', 'FOXA1 (3169)', 'GOLGA4 (2803)', 'ARHGAP27 (201176)', 'ELF3 (1999)', 'CAPN8 (388743)'] ['ZBTB32 (27033)', 'INSRR (3645)', 'ITIH1 (3697)', 'MYH7 (4625)', 'ANKRD7 (56311)', 'LSM5 (23658)', 'IFNG (3458)', 'PRLR (5618)', 'TPSG1 (25823)', 'CHI3L1 (1116)', 'TRPC3 (7222)', 'GADL1 (339896)', 'CAPSL (133690)', 'PRG3 (10394)', 'COX6A2 (1339)', 'IL34 (146433)', 'DCD (117159)', 'SYNC (81493)', 'LRRC52 (440699)', 'ENPP6 (133121)', 'DRGX (644168)', 'IL7R (3575)', 'OR52A5 (390054)', 'C1QB (713)', 'C1QA (712)', 'IFNW1 (3467)', 'CCDC172 (374355)', 'ACSM5 (54988)', 'ACSM2A (123876)', 'NAP1L3 (4675)', 'ZNF813 (126017)', 'ACKR1 (2532)', 'HBD (3045)', 'ORM1 (5004)', 'ATP5MF (9551)', 'HBB (3043)', 'ANTXRL (195977)', 'CCL4L2 (9560)', 'CCL3L3 (414062)']	9	45	54
19562	Belinostat	tigecycline	HDAC1;HDAC2;HDAC3;HDAC6;HDAC8		['ARHGAP33 (115703)', 'REXO5 (81691)', 'KCNN2 (3781)', 'CLN5 (1203)', 'TLE4 (7091)', 'TIMM10B (26515)', 'COG6 (57511)', 'MYLK3 (91807)', 'SLC25A30 (253512)', 'EIF3F (8665)', 'GAS6 (2621)', 'PARVA (55742)', 'ALG11 (440138)'] ['RDH12 (145226)', 'MS4A3 (932)', 'ELANE (1991)']	['FAM162A (26355)', 'RAP1GAP2 (23108)', 'CMPK1 (51727)'] ['ARHGAP33 (115703)', 'HHAT (55733)', 'RNF13 (11342)', 'UGGT2 (55757)', 'ARHGEF7 (8874)', 'CLN5 (1203)', 'TLE4 (7091)', 'GRIN3B (116444)', 'PARD3B (117583)', 'WBP4 (11193)', 'ABCC11 (85320)', 'TM9SF2 (9375)', 'TWSG1 (57045)', 'COG6 (57511)', 'GPALPP1 (55425)', 'UBAC2 (337867)', 'SLC35A5 (55032)', 'CCDC122 (160857)', 'EFHB (151651)', 'SLITRK5 (26050)', 'MAGEC3 (139081)', 'H3-4 (8290)', 'SNTB2 (6645)', 'GCSAML (148823)', 'MANEA (79694)', 'PSME3IP1 (80011)', 'SFT2D3 (84826)', 'EIF3F (8665)', 'FZD2 (2535)', 'GAS6 (2621)', 'NHLRC3 (387921)', 'PARVA (55742)', 'UBXN2B (137886)', 'OR7E24 (26648)', 'ALG11 (440138)']	16	38	54
19632	belinostat	tigecycline	HDAC1;HDAC2;HDAC3;HDAC6;HDAC8		['ARHGAP33 (115703)', 'REXO5 (81691)', 'KCNN2 (3781)', 'CLN5 (1203)', 'TLE4 (7091)', 'TIMM10B (26515)', 'COG6 (57511)', 'MYLK3 (91807)', 'SLC25A30 (253512)', 'EIF3F (8665)', 'GAS6 (2621)', 'PARVA (55742)', 'ALG11 (440138)'] ['RDH12 (145226)', 'MS4A3 (932)', 'ELANE (1991)']	['FAM162A (26355)', 'RAP1GAP2 (23108)', 'CMPK1 (51727)'] ['ARHGAP33 (115703)', 'HHAT (55733)', 'RNF13 (11342)', 'UGGT2 (55757)', 'ARHGEF7 (8874)', 'CLN5 (1203)', 'TLE4 (7091)', 'GRIN3B (116444)', 'PARD3B (117583)', 'WBP4 (11193)', 'ABCC11 (85320)', 'TM9SF2 (9375)', 'TWSG1 (57045)', 'COG6 (57511)', 'GPALPP1 (55425)', 'UBAC2 (337867)', 'SLC35A5 (55032)', 'CCDC122 (160857)', 'EFHB (151651)', 'SLITRK5 (26050)', 'MAGEC3 (139081)', 'H3-4 (8290)', 'SNTB2 (6645)', 'GCSAML (148823)', 'MANEA (79694)', 'PSME3IP1 (80011)', 'SFT2D3 (84826)', 'EIF3F (8665)', 'FZD2 (2535)', 'GAS6 (2621)', 'NHLRC3 (387921)', 'PARVA (55742)', 'UBXN2B (137886)', 'OR7E24 (26648)', 'ALG11 (440138)']	16	38	54
19670	PCI-34051	ifosfamide	HDAC8, HDAC6, HDAC1		['PHF23 (79142)', 'RPLP0 (6175)', 'RPL3 (6122)', 'MTFMT (123263)', 'NRBP1 (29959)', 'RPL5 (6125)', 'SCO1 (6341)', 'RPS27A (6233)', 'MRPL36 (64979)', 'PAIP1 (10605)', 'NAA38 (84316)', 'APOO (79135)', 'RPL10A (4736)'] ['TULP1 (7287)', 'SLC4A9 (83697)', 'PXDNL (137902)', 'CCDC148 (130940)', 'RUFY4 (285180)', 'RHCE (6006)', 'HLA-F (3134)', 'OR6B1 (135946)', 'OR5K1 (26339)', 'PSG4 (5672)']	['PXDNL (137902)', 'MAGEC3 (139081)', 'RUFY4 (285180)', 'OR8S1 (341568)'] ['HCCS (3052)', 'PHF23 (79142)', 'RPL6 (6128)', 'RPLP0 (6175)', 'RPL3 (6122)', 'KPNA3 (3839)', 'MTFMT (123263)', 'MRPS30 (10884)', 'NRBP1 (29959)', 'ODC1 (4953)', 'GPAM (57678)', 'KHDRBS1 (10657)', 'RPL5 (6125)', 'ECHS1 (1892)', 'PDHA1 (5160)', 'SHQ1 (55164)', 'CCT5 (22948)', 'GART (2618)', 'FDXR (2232)', 'ACAA2 (10449)', 'RPS9 (6203)', 'MRPL36 (64979)', 'PAIP1 (10605)', 'RPL10A (4736)', 'HMGN1 (3150)', 'HAUS7 (55559)', 'RPL17 (6139)']	23	31	54
20635	isonicotinohydroxamic acid	Platin	HDAC6		['ROS1 (6098)', 'KMT2C (58508)', 'P2RX7 (5027)', 'SOS2 (6655)', 'DYRK1B (9149)', 'GLCCI1 (113263)', 'ZNF862 (643641)', 'RASSF4 (83937)', 'MS4A6A (64231)', 'CUL9 (23113)', 'LNPEP (4012)', 'DPT (1805)', 'FBXO38 (81545)', 'DCLRE1C (64421)', 'ZNF117 (51351)', 'RAD17 (5884)', 'UBN2 (254048)', 'FAM170A (340069)', 'CREBRF (153222)', 'ARL5B (221079)', 'PCMTD1 (115294)', 'TAFA1 (407738)', 'ZNF277 (11179)', 'ERV3-1 (2086)'] []	['RPUSD1 (113000)', 'TRAP1 (10131)', 'EMC6 (83460)', 'IMP4 (92856)', 'SERBP1 (26135)', 'ALDH9A1 (223)', 'HNRNPU (3192)', 'SNRNP25 (79622)', 'PLK1 (5347)', 'MIF (4282)', 'MTFP1 (51537)'] ['ASIC4 (55515)', 'SEMA5B (54437)', 'SLC26A4 (5172)', 'PADI2 (11240)', 'KCNJ5 (3762)', 'OR1L4 (254973)', 'ATP6V0D2 (245972)', 'KCNJ1 (3758)', 'THY1 (7070)', 'ZNF382 (84911)', 'DEFB4A (1673)', 'OR5B12 (390191)', 'CYP8B1 (1582)', 'WDR86 (349136)', 'DCAF8L2 (347442)', 'CYP21A2 (1589)', 'SMIM34A (388820)', 'TMEM225B (100289187)', 'CYP2A6 (1548)']	24	30	54
20714	PCI-34051	marinopyrrole A	HDAC8, HDAC6, HDAC1	MCL1	['CAMKK1 (84254)', 'UQCRC1 (7384)', 'PREP (5550)', 'PBDC1 (51260)', 'PDHX (8050)', 'RPF1 (80135)', 'FAM210B (116151)', 'TPST2 (8459)', 'TXNDC17 (84817)', 'RBM38 (55544)', 'LAMTOR5 (10542)', 'PFKL (5211)', 'EIF3M (10480)', 'CCT8 (10694)', 'NDUFS5 (4725)', 'UQCRH (7388)', 'GNG5 (2787)', 'MARCKSL1 (65108)', 'MRPL41 (64975)', 'YRDC (79693)', 'BORCS6 (54785)', 'ANKRD13B (124930)', 'NRAS (4893)', 'UBE2V1 (7335)', 'CCNQ (92002)'] ['HGSNAT (138050)']	['ALDH3B1 (221)', 'CATSPER3 (347732)', 'TMUB2 (79089)', 'TRIM49 (57093)', 'TRAM1L1 (133022)', 'WDR49 (151790)', 'GEN1 (348654)', 'GOLGA8J (653073)', 'GPR19 (2842)', 'C21orf62 (56245)', 'IFITM10 (402778)', 'ARL14EPL (644100)', 'CCDC39 (339829)'] ['UBL4A (8266)', 'RPF1 (80135)', 'DUSP6 (1848)', 'PFKL (5211)', 'STRIP1 (85369)', 'NOTCH1 (4851)', 'EIF3M (10480)', 'RRP1 (8568)', 'FAM207A (85395)', 'PARS2 (25973)', 'NSMF (26012)', 'PPP1R14A (94274)', 'JUN (3725)', 'PLSCR3 (57048)', 'YRDC (79693)']	26	28	54
20721	BRD-K29313308	CI-976	HDAC3	ACAT1	['FMO1 (2326)', 'RRM2B (50484)', 'F7 (2155)', 'NCR2 (9436)', 'PCDH11X (27328)', 'ABI3 (51225)', 'FGF6 (2251)', 'APOA1 (335)', 'TAS2R7 (50837)', 'A1BG (1)', 'OMG (4974)', 'VCY1B (353513)', 'CLEC10A (10462)', 'OCM2 (4951)', 'LBX1 (10660)', 'ADAM33 (80332)', 'NKX6-3 (157848)', 'OR2C1 (4993)', 'SOCS5 (9655)', 'TEX37 (200523)', 'PLD5 (200150)', 'RGS7 (6000)', 'CALHM1 (255022)', 'NTRK1 (4914)', 'MAGEB3 (4114)', 'DPPA5 (340168)', 'PRR20B (729233)', 'PRR20A (122183)', 'PRR20D (729246)', 'PRR20E (729250)'] ['LY75 (4065)', 'SYNE2 (23224)', 'TSPAN14 (81619)', 'WWC1 (23286)', 'MREG (55686)', 'PRRG4 (79056)', 'TMPRSS4 (56649)', 'TCTN2 (79867)']	['MVK (4598)', 'ATP6V1A (523)', 'DHCR24 (1718)', 'SQOR (58472)', 'DHCR7 (1717)', 'MPI (4351)', 'PIK3R4 (30849)', 'IFI30 (10437)'] ['ZNF174 (7727)', 'GPX7 (2882)', 'KIAA1614 (57710)', 'FAM131B (9715)', 'ANKRD55 (79722)', 'PRKRA (8575)', 'TUBA8 (51807)', 'ZNF469 (84627)']	38	16	54
20916	PCI-34051	SNX-2112	HDAC8, HDAC6, HDAC1	HSP90	['UQCRC1 (7384)', 'AKR7A2 (8574)', 'DDT (1652)', 'POLR2F (5435)', 'AP1B1 (162)', 'PSMA6 (5687)', 'PSMA7 (5688)', 'PFN1 (5216)', 'MRPL2 (51069)', 'RPL21 (6144)', 'TXNDC17 (84817)', 'ULBP3 (79465)', 'CTNNBL1 (56259)', 'EIF3M (10480)', 'FAU (2197)', 'MRPL39 (54148)', 'OXNAD1 (92106)', 'SENP3 (26168)', 'STOML2 (30968)', 'KBTBD6 (89890)', 'TADA3 (10474)', 'TIMM22 (29928)', 'DRG1 (4733)', 'DAXX (1616)', 'C17orf49 (124944)'] []	['BTN3A1 (11119)', 'VMP1 (81671)', 'ALPK1 (80216)', 'GABRE (2564)', 'DENND3 (22898)', 'DCUN1D4 (23142)', 'KHDC4 (22889)', 'PAM (5066)', 'BCL2L11 (10018)', 'ODR4 (54953)', 'ANKRD61 (100310846)', 'NIT1 (4817)', 'CEP44 (80817)', 'TMUB2 (79089)', 'TOR1AIP2 (163590)', 'LDHAL6B (92483)', 'C1QB (713)', 'GALNT9 (50614)', 'IQGAP3 (128239)', 'PMEL (6490)', 'RNPC3 (55599)', 'MT-ND4L (4539)', 'AMY2B (280)', 'MYO15B (80022)', 'CCDC39 (339829)'] ['PRORP (9692)', 'PFN1 (5216)', 'PLSCR3 (57048)', 'NDUFS3 (4722)']	25	29	54
20934	BRD-K29313308	lovastatin	HDAC3	HMGCR	['WNT16 (51384)', 'RRM2B (50484)', 'LZTS1 (11178)', 'REM1 (28954)', 'NCR2 (9436)', 'RASL10A (10633)', 'PCDH11X (27328)', 'ABI3 (51225)', 'FGF6 (2251)', 'APOA1 (335)', 'TAS2R7 (50837)', 'A1BG (1)', 'OMG (4974)', 'VCY1B (353513)', 'EDA2R (60401)', 'USP29 (57663)', 'CLEC10A (10462)', 'OCM2 (4951)', 'TTC29 (83894)', 'LBX1 (10660)', 'ADAM33 (80332)', 'COX7A1 (1346)', 'NKX6-3 (157848)', 'GNGT2 (2793)', 'OR2C1 (4993)', 'TEX37 (200523)', 'OR4X2 (119764)', 'RNASE8 (122665)', 'CALHM1 (255022)', 'DNAJB13 (374407)', 'NTRK1 (4914)', 'MAGEB3 (4114)', 'DPPA5 (340168)', 'TRIM40 (135644)', 'PRR20B (729233)', 'PRR20A (122183)', 'OLIG2 (10215)', 'PRR20D (729246)', 'PRR20E (729250)', 'SIGLEC14 (100049587)'] []	['PEBP1 (5037)', 'SCD (6319)', 'RPAP1 (26015)', 'MVK (4598)', 'DHCR24 (1718)', 'LCMT2 (9836)', 'DPAGT1 (1798)', 'DHCR7 (1717)', 'INSIG1 (3638)', 'PIK3R4 (30849)', 'IFI30 (10437)'] ['PCDH11X (27328)', 'SIGLEC5 (8778)', 'GUK1 (2987)']	40	14	54
20939	PCI-34051	AC55649	HDAC8, HDAC6, HDAC1	RARB	['CCDC28A (25901)', 'IFT52 (51098)', 'RPS12 (6206)', 'FAM210B (116151)', 'RPL37 (6167)', 'RPL10 (6134)', 'RPS3 (6188)', 'DPH3 (285381)', 'OXNAD1 (92106)', 'RPL26 (6154)', 'UBB (7314)', 'RPS21 (6227)', 'MRPS22 (56945)', 'HIGD1A (25994)', 'RPL39 (6170)', 'RPS18 (6222)', 'RPL36A (6173)', 'CCNQ (92002)'] ['CIAO3 (64428)', 'IFITM10 (402778)']	['SBNO2 (22904)', 'GP6 (51206)', 'CIAO3 (64428)', 'MORC1 (27136)', 'IDUA (3425)', 'TMEM175 (84286)', 'MAN2C1 (4123)', 'NPEPPS (9520)', 'LYG1 (129530)', 'CATSPER3 (347732)', 'UVSSA (57654)', 'ZNF474 (133923)', 'MAGEC3 (139081)', 'SMCO2 (341346)', 'C16orf46 (123775)', 'TMEM41B (440026)', 'A2ML1 (144568)', 'NPIPB3 (23117)', 'PIGG (54872)', 'TRAM1L1 (133022)', 'SUMO4 (387082)', 'GOLGA8J (653073)', 'PAQR7 (164091)', 'MRTFB (57496)', 'ZNF548 (147694)', 'MSANTD1 (345222)', 'C21orf62 (56245)', 'IGSF23 (147710)', 'HSBP1L1 (440498)', 'IFITM10 (402778)', 'KRTAP5-7 (440050)', 'RASSF5 (83593)', 'CCDC194 (110806280)', 'OR8S1 (341568)'] []	20	34	54
2086	belinostat	AZD6482	HDAC1;HDAC2;HDAC3;HDAC6;HDAC8	PI3Kbeta	['ITGA3 (3675)', 'LAMP3 (27074)', 'SERTAD4 (56256)', 'NUP153 (9972)', 'LRRN4 (164312)', 'MARCHF4 (57574)', 'ADM (133)', 'GLYAT (10249)', 'ANKRD2 (26287)', 'GAL3ST3 (89792)', 'SFN (2810)', 'ZBTB38 (253461)', 'ATL3 (25923)', 'FAM111B (374393)', 'RSC1A1 (6248)', 'CNTF (1270)'] []	['CAMKK1 (84254)', 'MLXIPL (51085)', 'TNFRSF1B (7133)', 'HOXC8 (3224)', 'MRPS35 (60488)', 'TRIB2 (28951)', 'DGKD (8527)', 'MMP11 (4320)', 'PCK2 (5106)', 'SNAPC2 (6618)', 'FSD1 (79187)', 'CEBPZ (10153)', 'TFAP2E (339488)', 'MPST (4357)', 'DLG4 (1742)', 'SEC14L4 (284904)', 'TMTC1 (83857)', 'CGREF1 (10669)', 'CYP11A1 (1583)', 'PIGF (5281)', 'PSD3 (23362)', 'U2AF1 (7307)', 'SLC45A1 (50651)', 'FBXO41 (150726)', 'NPPC (4880)', 'SPRY1 (10252)', 'BORCS5 (118426)', 'GNG4 (2786)', 'ADPRM (56985)', 'LCN15 (389812)', 'FUT7 (2529)', 'DHRS4L2 (317749)', 'SPRY4 (81848)', 'PABPN1L (390748)', 'C10orf105 (414152)', 'UTP14C (9724)', 'FCGBP (8857)', 'SMIM38 (107984345)'] []	16	38	54
3167	pandacostat	BX795	HDAC1;HDAC2;HDAC3;HDAC6;HDAC8	TBK1, PDK1 (PDPK1), IKK, AURKB, AURKC	[] ['MYOM2 (9172)', 'PRSS8 (5652)', 'MOCOS (55034)', 'IL4R (3566)', 'TSPAN15 (23555)', 'TRADD (8717)', 'ELMO3 (79767)', 'MMP15 (4324)', 'FA2H (79152)', 'TMC5 (79838)', 'TSPAN13 (27075)', 'TSPAN1 (10103)', 'EPCAM (4072)', 'SH2D3A (10045)', 'PGAP6 (58986)', 'CRB3 (92359)', 'MTHFS (10588)', 'ABHD17C (58489)', 'FURIN (5045)', 'MARVELD3 (91862)', 'OCIAD2 (132299)', 'NAPRT (93100)', 'ST14 (6768)', 'ANKRD22 (118932)', 'F11R (50848)', 'LAD1 (3898)', 'SPINT1 (6692)', 'FAM83B (222584)', 'LRATD2 (157638)', 'TMED10 (10972)', 'TMEM182 (130827)', 'FKBP2 (2286)', 'JUP (3728)', 'MYO1D (4642)', 'TMEM125 (128218)', 'PDXDC1 (23042)', 'NOMO2 (283820)', 'DDR1 (780)', 'DENND1C (79958)', 'SRSF8 (10929)', 'IKBKE (9641)', 'C2orf15 (150590)']	['SPINT2 (10653)'] ['MSH4 (4438)', 'PDZD4 (57595)', 'ULK2 (9706)', 'SNTA1 (6640)', 'CHD5 (26038)', 'TBX2 (6909)', 'WTIP (126374)', 'CCDC74B (91409)', 'BBS5 (129880)', 'GABRD (2563)', 'DPYD (1806)']	42	12	54
3704	BRD-K51490254	Pemetrexed	HDAC6;HDAC8	TYMS	['CD48 (962)', 'FLT3 (2322)', 'CD3D (915)', 'SCARA5 (286133)', 'STYXL2 (92235)'] []	[] ['ARHGAP15 (55843)', 'PDE6C (5146)', 'KCNK16 (83795)', 'GZMB (3002)', 'TCL1A (8115)', 'ABCD1 (215)', 'MS4A4A (51338)', 'IL26 (55801)', 'IGSF21 (84966)', 'CPXM2 (119587)', 'MAGEA9 (4108)', 'SLC17A3 (10786)', 'IGLL1 (3543)', 'PTPN7 (5778)', 'EPHA5 (2044)', 'SFRP2 (6423)', 'GFRA3 (2676)', 'PMP2 (5375)', 'C16orf89 (146556)', 'PSMA8 (143471)', 'COLEC12 (81035)', 'CD1B (910)', 'USP41 (373856)', 'SLC9C2 (284525)', 'STPG2 (285555)', 'CARD19 (84270)', 'VSTM4 (196740)', 'C10orf82 (143379)', 'PASD1 (139135)', 'XRRA1 (143570)', 'CLEC3A (10143)', 'SCARA5 (286133)', 'ALG14 (199857)', 'PELI3 (246330)', 'ZG16 (653808)', 'PRF1 (5551)', 'OR2A4 (79541)', 'GABRR3 (200959)', 'TRIM69 (140691)', 'KIR2DL4 (3805)', 'SPN (6693)', 'RASSF9 (9182)', 'PNMA5 (114824)', 'TCL1B (9623)', 'GNAT3 (346562)', 'TSPY8 (728403)', 'TSPY10 (100289087)', 'PCDHGA11 (56105)', 'BAHCC1 (57597)']	5	49	54
5174	ISOX	BIBF-1120	HDAC6	VEGFR, PDGFR, FGFR	[] ['RHOBTB2 (23221)', 'NUDC (10726)', 'OGDH (4967)', 'C1QTNF6 (114904)', 'BAG3 (9531)', 'CCAR2 (57805)']	['XAB2 (56949)', 'DUSP9 (1852)', 'ZNF593 (51042)'] ['SYT13 (57586)', 'TRHDE (29953)', 'MAP3K1 (4214)', 'BAMBI (25805)', 'CCDC198 (55195)', 'SGK2 (10110)', 'CD79A (973)', 'CYP2C18 (1562)', 'HAVCR1 (26762)', 'CDX1 (1044)', 'LRRC31 (79782)', 'PLCH1 (23007)', 'GRB14 (2888)', 'ARG1 (383)', 'STBD1 (8987)', 'ONECUT2 (9480)', 'CCDC170 (80129)', 'PLP1 (5354)', 'BMP4 (652)', 'CYP27A1 (1593)', 'TINAG (27283)', 'MMP7 (4316)', 'MARCHF9 (92979)', 'FABP2 (2169)', 'CAPN5 (726)', 'ARSL (415)', 'AZGP1 (563)', 'FGFR4 (2264)', 'SLC2A2 (6514)', 'ABHD18 (80167)', 'CDX2 (1045)', 'CYP2C19 (1557)', 'RNF186 (54546)', 'NSUN7 (79730)', 'ZBTB20 (26137)', 'KCNQ3 (3786)', 'NOTUM (147111)', 'CYP4F3 (4051)', 'BCL2L15 (440603)', 'DIO3 (1735)', 'ERICH4 (100170765)', 'DOK6 (220164)', 'GPX3 (2878)', 'C1QTNF9 (338872)', 'PPIAL4A (653505)']	6	48	54
5650	BRD-K80183349	FH535	HDAC1;HDAC2	PPARgamma, PPARdelta	['BTN2A2 (10385)', 'IFTAP (119710)'] ['SLC9A3R2 (9351)', 'PLA2G10 (8399)', 'MISP (126353)', 'ARHGAP5 (394)', 'ADAP1 (11033)', 'GBP1 (2633)', 'NMI (9111)', 'ASS1 (445)', 'ANO1 (55107)', 'PLPP2 (8612)', 'CACNA2D4 (93589)', 'NPTN (27020)', 'SPRED1 (161742)', 'B2M (567)', 'KCTD5 (54442)', 'ZHX2 (22882)', 'PDXDC1 (23042)', 'SEMA4B (10509)', 'XAGE1A (653220)', 'ARHGEF38 (54848)', 'TRIM6-TRIM34 (445372)']	['OAS1 (4938)', 'TRIM54 (57159)', 'TSPAN3 (10099)', 'SECTM1 (6398)'] ['MSL3 (10943)', 'NRDC (4898)', 'SMARCB1 (6598)', 'ANKRD54 (129138)', 'THOC5 (8563)', 'CENPT (80152)', 'NUP155 (9631)', 'NIT2 (56954)', 'MIIP (60672)', 'CCDC18 (343099)', 'BTN2A2 (10385)', 'POMT1 (10585)', 'COQ3 (51805)', 'ERAL1 (26284)', 'RFXAP (5994)', 'PSRC1 (84722)', 'UQCC2 (84300)', 'DTNB (1838)', 'SKA1 (220134)', 'SLC29A4 (222962)', 'SRR (63826)', 'ZNF35 (7584)', 'POP7 (10248)', 'ABCG4 (64137)', 'CHEK2 (11200)', 'ZFP2 (80108)', 'ZNF717 (100131827)']	23	31	54
6217	BRD-K85133207	GSK269962A	HDAC1	ROCK1, ROCK2	['C3orf22 (152065)', 'C1QL4 (338761)'] ['MGST2 (4258)', 'MTARC2 (54996)', 'TUBA4A (7277)', 'ANKS6 (203286)', 'S100A16 (140576)', 'S100A6 (6277)']	['MISP (126353)', 'PKP3 (11187)'] ['TBXA2R (6915)', 'COL11A1 (1301)', 'SLC6A16 (28968)', 'PAX2 (5076)', 'SLC17A7 (57030)', 'DKKL1 (27120)', 'ZFR2 (23217)', 'OTOF (9381)', 'DLX2 (1746)', 'CHD5 (26038)', 'PLPPR3 (79948)', 'PRPH (5630)', 'STAC2 (342667)', 'VAX1 (11023)', 'PCDH15 (65217)', 'KCNA6 (3742)', 'SEMA3D (223117)', 'JAM2 (58494)', 'BRINP3 (339479)', 'ASB5 (140458)', 'HCN1 (348980)', 'DCSTAMP (81501)', 'RSPO1 (284654)', 'AZU1 (566)', 'ABCG4 (64137)', 'PURG (29942)', 'LRRTM4 (80059)', 'C3orf22 (152065)', 'MAP3K15 (389840)', 'CABCOCO1 (219621)', 'ANKS1B (56899)', 'C1QL4 (338761)', 'SAMD11 (148398)', 'DIPK1C (125704)', 'RTP5 (285093)', 'BEND4 (389206)', 'NTNG2 (84628)', 'DACT3 (147906)', 'ZFP2 (80108)', 'IZUMO3 (100129669)', 'PAPOLB (56903)', 'PCDHGA7 (56108)', 'EID3 (493861)', 'SPEM3 (107983988)']	8	46	54
4833	pandacostat	Niraparib	HDAC1;HDAC2;HDAC3;HDAC6;HDAC8	PARP1, PARP2	[] ['DNAJA2 (10294)', 'PEX16 (9409)', 'ZNF593 (51042)', 'KDM1B (221656)', 'NUDT16L1 (84309)']	[] ['ABCB1 (5243)', 'R3HDML (140902)', 'CD40LG (959)', 'CORO7-PAM16 (100529144)', 'WNT2 (7472)', 'NPTX2 (4885)', 'AMBP (259)', 'CUX2 (23316)', 'KCNJ13 (3769)', 'BICC1 (80114)', 'TRIM51 (84767)', 'TCF15 (6939)', 'MYH8 (4626)', 'SDS (10993)', 'ENPP2 (5168)', 'NUP210L (91181)', 'TIMD4 (91937)', 'CLVS2 (134829)', 'CRB2 (286204)', 'DDX4 (54514)', 'KCNJ16 (3773)', 'LHFPL4 (375323)', 'GAB3 (139716)', 'HELQ (113510)', 'NOXRED1 (122945)', 'OR8J1 (219477)', 'MOS (4342)', 'ADH6 (130)', 'OR52E8 (390079)', 'PABPC1L2B (645974)', 'KRTAP5-3 (387266)', 'SULT1C3 (442038)', 'RCSD1 (92241)', 'CSHL1 (1444)', 'OR14J1 (442191)', 'DOK6 (220164)', 'OR2F2 (135948)', 'TSPY3 (728137)', 'OR10G9 (219870)', 'PRAMEF33 (645382)', 'HLA-DMB (3109)', 'TERB1 (283847)', 'C8orf88 (100127983)', 'PPIAL4A (653505)', 'PRAMEF5 (343068)', 'SEBOX (645832)', 'SYNRG (11276)', 'OR1S1 (219959)']	5	48	53
5361	BRD-K66532283	BRD-K30019337	HDAC1;HDAC2		[] ['LTK (4058)', 'RDH8 (50700)', 'CRISPLD2 (83716)', 'ART1 (417)', 'FARS2 (10667)', 'SPTSSA (171546)', 'GSDMA (284110)', 'ZNF552 (79818)', 'SPNS2 (124976)', 'CCSER1 (401145)', 'PDE2A (5138)', 'RPS6KL1 (83694)', 'SLCO6A1 (133482)', 'GOLGA6L22 (440243)']	[] ['MSR1 (4481)', 'FGFR3 (2261)', 'CHRNA4 (1137)', 'NXT2 (55916)', 'LHPP (64077)', 'ANAPC15 (25906)', 'AIP (9049)', 'DUSP16 (80824)', 'SPSB2 (84727)', 'MDGA1 (266727)', 'PDZD11 (51248)', 'UBE4B (10277)', 'COX7B (1349)', 'ABCB7 (22)', 'FAAP24 (91442)', 'CPLANE2 (79363)', 'CHIA (27159)', 'GRTP1 (79774)', 'PEX14 (5195)', 'APOOL (139322)', 'MOV10 (4343)', 'IFNAR2 (3455)', 'NFIA (4774)', 'CLDN19 (149461)', 'ZBTB5 (9925)', 'PCDH7 (5099)', 'TAS1R1 (80835)', 'FAM133A (286499)', 'NLRP11 (204801)', 'C6orf120 (387263)', 'TNFAIP8L1 (126282)', 'TLCD2 (727910)', 'LYG2 (254773)', 'ZP3 (7784)', 'PHACTR4 (65979)', 'USP17L15 (100288520)', 'SSX4 (6759)', 'GTF2H5 (404672)', 'AL603764.2 (112577516)']	14	39	53
6642	AGK-2	OSI-027	SIRT2	MTORC1, MTORC2	[] ['GABRA3 (2556)', 'EIF3I (8668)', 'ICAM4 (3386)', 'WNT1 (7471)', 'MYOCD (93649)', 'NCF1 (653361)', 'SSX5 (6758)', 'CNBD1 (168975)', 'MAGEA2B (266740)', 'ASCL2 (430)', 'DIABLO (56616)', 'PLA2G4E (123745)', 'SIAH3 (283514)', 'PINLYP (390940)', 'PLCXD2 (257068)', 'SERPINB10 (5273)', 'SYNJ2BP-COX16 (100529257)', 'GIMAP1-GIMAP5 (100527949)']	[] ['RBM5 (10181)', 'CLK1 (1195)', 'TRPM7 (54822)', 'HAMP (57817)', 'VSIR (64115)', 'BRD8 (10902)', 'CLK4 (57396)', 'OTX1 (5013)', 'TECTB (6975)', 'PYROXD2 (84795)', 'GHSR (2693)', 'SLC25A16 (8034)', 'CD70 (970)', 'TAS2R4 (50832)', 'ORMDL1 (94101)', 'ENOSF1 (55556)', 'HTR2B (3357)', 'LIPT1 (51601)', 'ZNF7 (7553)', 'NPR2 (4882)', 'MRNIP (51149)', 'PRDM9 (56979)', 'C12orf50 (160419)', 'FAM107A (11170)', 'CSN3 (1448)', 'LAMB2 (3913)', 'LRRC37A (9884)', 'HTR1F (3355)', 'C11orf54 (28970)', 'NPIPB4 (440345)', 'NPIPB15 (440348)', 'ZNF251 (90987)', 'JRK (8629)', 'C17orf50 (146853)', 'CT45A8 (102723737)']	18	35	53
8732	SRT-1720	LY-2157299	SIRT1	TGFBR1	[] ['ARHGEF5 (7984)', 'ANKS1A (23294)', 'NAMPT (10135)', 'SS18 (6760)', 'GRIP2 (80852)', 'LEMD2 (221496)', 'SLC30A7 (148867)', 'CHRFAM7A (89832)', 'HID1 (283987)', 'STAT2 (6773)', 'SH3PXD2B (285590)', 'B3GNT4 (79369)', 'NAP1L5 (266812)', 'RUNDC1 (146923)', 'RXRB (6257)', 'ZNF155 (7711)', 'ITGA1 (3672)', 'AQP1 (358)', 'F8A3 (474384)']	[] ['TSR3 (115939)', 'AKR7A2 (8574)', 'FLYWCH1 (84256)', 'AGBL5 (60509)', 'BCL7C (9274)', 'TELO2 (9894)', 'STUB1 (10273)', 'UBE2I (7329)', 'ZNF174 (7727)', 'ELOB (6923)', 'KCTD9 (54793)', 'SYDE1 (85360)', 'TNNC1 (7134)', 'MYL12B (103910)', 'TPT1 (7178)', 'RPS15A (6210)', 'VAMP1 (6843)', 'CELA1 (1990)', 'NDUFB10 (4716)', 'NKX6-2 (84504)', 'C9orf24 (84688)', 'SUGT1 (10910)', 'TEX37 (200523)', 'BNC2 (54796)', 'TCP11L1 (55346)', 'KCMF1 (56888)', 'FOXE1 (2304)', 'DNAJB13 (374407)', 'GTF2F2 (2963)', 'VSTM1 (284415)', 'MRLN (100507027)', 'SPAAR (158376)', 'LILRA6 (79168)', 'ARMS2 (387715)']	19	34	53
10412	BRD-K88742110	BRD-K96431673	HDAC8		[] ['ZNF532 (55205)', 'SETD6 (79918)', 'DHX15 (1665)', 'RSRC2 (65117)', 'DDX55 (57696)', 'TIMELESS (8914)', 'SMG7 (9887)', 'DNMT3A (1788)', 'IGHMBP2 (3508)', 'PSRC1 (84722)', 'FXYD2 (486)', 'NDUFAF1 (51103)', 'CYP2C9 (1559)', 'GTF2A2 (2958)', 'FKBP10 (60681)', 'TXNL4A (10907)', 'PRCC (5546)', 'ZCCHC4 (29063)', 'CHRM1 (1128)', 'ZDHHC23 (254887)', 'PIK3R4 (30849)', 'KLHL23 (151230)']	[] ['TNMD (64102)', 'FAM214B (80256)', 'STK10 (6793)', 'CD82 (3732)', 'FBXO3 (26273)', 'GBE1 (2632)', 'MYL12B (103910)', 'SBDS (51119)', 'ARPC1B (10095)', 'CCM2 (83605)', 'TMF1 (7110)', 'ATP6V1B2 (526)', 'PAOX (196743)', 'THRSP (7069)', 'PTPRR (5801)', 'CYP3A7 (1551)', 'TEX55 (152405)', 'SH3TC2 (79628)', 'FPR2 (2358)', 'ORAI3 (93129)', 'RHOG (391)', 'C5orf46 (389336)', 'RAD51B (5890)', 'SRL (6345)', 'AMY1C (278)', 'SMIM10L2B (644596)', 'L1CAM (3897)', 'RNF212B (100507650)', 'ARPC1A (10552)', 'GIMD1 (100507096)', 'SMIM17 (147670)']	22	31	53
13164	BRD-K24690302	alisertib	HDAC1	AURKA;AURKB	[] ['MGST2 (4258)', 'LPIN3 (64900)', 'YTHDF1 (54915)', 'BDH1 (622)', 'MEX3C (51320)', 'S100A6 (6277)', 'RPS6KL1 (83694)']	['MTARC2 (54996)'] ['TBXA2R (6915)', 'GABRA3 (2556)', 'MSR1 (4481)', 'TRPS1 (7227)', 'CD37 (951)', 'DKKL1 (27120)', 'HOXA2 (3199)', 'AKAP10 (11216)', 'KRT32 (3882)', 'ATN1 (1822)', 'ADGRG6 (57211)', 'GHR (2690)', 'OTOF (9381)', 'BBOX1 (8424)', 'LRRC4B (94030)', 'CHIA (27159)', 'CDKL2 (8999)', 'ARMH4 (145407)', 'HORMAD1 (84072)', 'MAGEA4 (4103)', 'VAX1 (11023)', 'PCDH15 (65217)', 'KCNA6 (3742)', 'PITPNC1 (26207)', 'ARMC12 (221481)', 'PRR35 (146325)', 'DCSTAMP (81501)', 'CLEC1B (51266)', 'SFTPC (6440)', 'FSTL5 (56884)', 'NEGR1 (257194)', 'LRRTM4 (80059)', 'MAGEB18 (286514)', 'SSC5D (284297)', 'SPEM1 (374768)', 'ANKS1B (56899)', 'DCC (1630)', 'DIPK1C (125704)', 'TMEM88B (643965)', 'IZUMO3 (100129669)', 'KLRC3 (3823)', 'TAS2R40 (259286)', 'USP17L15 (100288520)', 'ELFN1 (392617)', 'PCDHGA7 (56108)']	7	46	53
16654	AGK-2	Olaparib	SIRT2	PARP1;PARP2	['HTR1B (3351)', 'AGAP5 (729092)', 'METAP1D (254042)', 'PRSS48 (345062)'] ['FUNDC2 (65991)', 'HMGN4 (10473)']	[] ['DLEC1 (9940)', 'STAP1 (26228)', 'C22orf31 (25770)', 'DOCK8 (81704)', 'PPM1H (57460)', 'EQTN (54586)', 'GHSR (2693)', 'BPIFB1 (92747)', 'CSN1S1 (1446)', 'RGS13 (6003)', 'OPN1SW (611)', 'RERG (85004)', 'ERCC5 (2073)', 'BAAT (570)', 'SLTM (79811)', 'IL21 (59067)', 'PTH2 (113091)', 'TAAR2 (9287)', 'TEX9 (374618)', 'MS4A1 (931)', 'NPR2 (4882)', 'MEGF6 (1953)', 'TMIGD2 (126259)', 'KCNV2 (169522)', 'FOXD4 (2298)', 'METAP1D (254042)', 'SPATA3 (130560)', 'PDE4DIP (9659)', 'NME9 (347736)', 'ADIG (149685)', 'URAD (646625)', 'CLECL1 (160365)', 'ARL17A (51326)', 'NYX (60506)', 'NUGGC (389643)', 'SLC22A6 (9356)', 'KRTAP9-3 (83900)', 'PLIN5 (440503)', 'AL354761.1 (102723971)', 'UGT1A9 (54600)', 'UGT1A7 (54577)', 'CLRN2 (645104)', 'ELOA3C (107983955)', 'H4C7 (8369)', 'ADORA3 (140)', 'C13orf46 (100507747)', 'SMIM41 (113523638)']	6	47	53
16801	EX-527	BRD-K99584050	SIRT1		['TSPAN32 (10077)', 'HVCN1 (84329)', 'GATA5 (140628)', 'OR1L8 (138881)'] ['CDC73 (79577)', 'PMF1 (11243)']	[] ['HSPB6 (126393)', 'TSPAN32 (10077)', 'ACTN2 (88)', 'P2RX7 (5027)', 'TIMP3 (7078)', 'F9 (2158)', 'CCNP (79935)', 'TMEM147 (10430)', 'C11orf21 (29125)', 'CASQ2 (845)', 'SARDH (1757)', 'GTSF1L (149699)', 'GATA5 (140628)', 'WARS1 (7453)', 'BEST4 (266675)', 'PLEKHS1 (79949)', 'JPH2 (57158)', 'ACOXL (55289)', 'TDRD9 (122402)', 'OR3A3 (8392)', 'ZNF382 (84911)', 'FRZB (2487)', 'FBLN2 (2199)', 'KCNV1 (27012)', 'MEI1 (150365)', 'ZFPM2 (23414)', 'TMEM192 (201931)', 'STAT2 (6773)', 'DNAI2 (64446)', 'MAL (4118)', 'XKR3 (150165)', 'ARPP21 (10777)', 'MYOZ1 (58529)', 'ZFAND2A (90637)', 'GPR1 (2825)', 'PIWIL3 (440822)', 'LILRA5 (353514)', 'OR8D1 (283159)', 'MPEG1 (219972)', 'PDCD1LG2 (80380)', 'C19orf38 (255809)', 'MS4A18 (728588)', 'TMEM225B (100289187)', 'ZNF578 (147660)', 'LIN37 (55957)', 'RBAK-RBAKDN (100533952)', 'CPHXL (105371346)']	6	47	53
17472	PCI-34051	BRD-K96970199	HDAC8, HDAC6, HDAC1		['PACSIN3 (29763)', 'NXN (64359)'] ['ADAM22 (53616)', 'RUFY3 (22902)', 'TUBA3D (113457)', 'AKAP8 (10270)', 'STIM2 (57620)', 'CLINT1 (9685)', 'MPL (4352)', 'PMFBP1 (83449)', 'KHDC4 (22889)', 'DYNC1LI2 (1783)', 'CREBZF (58487)', 'TDO2 (6999)', 'CATSPER3 (347732)', 'BCL2L11 (10018)', 'ZNF19 (7567)', 'AGAP1 (116987)', 'SPATA46 (284680)', 'THAP6 (152815)', 'FKRP (79147)', 'GPR19 (2842)', 'CNTN2 (6900)', 'NXPE2 (120406)', 'DENND1B (163486)', 'SRRM5 (100170229)', 'CNTF (1270)', 'CLEC19A (728276)', 'ZNF587B (100293516)', 'ELOA3 (162699)']	['TUBA3D (113457)', 'DYNC1LI2 (1783)', 'BCL2L11 (10018)', 'ELOA3 (162699)'] ['MAMLD1 (10046)', 'BAK1 (578)', 'HEBP2 (23593)', 'AKR7A2 (8574)', 'INPP5A (3632)', 'AP1B1 (162)', 'PRORP (9692)', 'NCOA7 (135112)', 'MRPL2 (51069)', 'GNAI2 (2771)', 'DYNLT1 (6993)', 'PLPBP (11212)', 'DGKZ (8525)', 'TPRG1L (127262)', 'PACSIN3 (29763)', 'NXN (64359)', 'GTF2E2 (2961)', 'CARD16 (114769)', 'RPS29 (6235)']	30	23	53
17725	tacedinaline	Vincristine	HDAC1;HDAC2;HDAC3;HDAC6;HDAC8		['NEIL3 (55247)', 'NUP205 (23165)'] ['IL20RA (53832)', 'FAM107B (83641)', 'RPS6KA2 (6196)', 'SPTBN1 (6711)', 'GBP3 (2635)', 'PTK2B (2185)', 'MCEE (84693)', 'GDF15 (9518)', 'LCN2 (3934)', 'EPS8 (2059)', 'TIMP4 (7079)', 'MYEOV (26579)', 'TBC1D8 (11138)', 'MTRNR2L8 (100463486)']	['ROS1 (6098)', 'MCEE (84693)', 'TIMP4 (7079)', 'MAP3K5 (4217)'] ['ARHGAP44 (9912)', 'ZNF280C (55609)', 'PAFAH1B3 (5050)', 'GEMIN5 (25929)', 'TXNL1 (9352)', 'SUV39H1 (6839)', 'GRM6 (2916)', 'GRIN3B (116444)', 'RPA2 (6118)', 'CKS2 (1164)', 'RIOK1 (83732)', 'KIF2C (11004)', 'RASGEF1C (255426)', 'ATP5F1A (498)', 'HAUS1 (115106)', 'SKA1 (220134)', 'NUP205 (23165)', 'KCNB1 (3745)', 'ENHO (375704)', 'HARS1 (3035)', 'ZDHHC22 (283576)', 'ZNF454 (285676)', 'FAM71C (196472)', 'MAP3K15 (389840)', 'NPM1 (4869)', 'RBM10 (8241)', 'POU3F2 (5454)', 'PRR19 (284338)', 'SF3B3 (23450)', 'PAPOLB (56903)', 'C8orf58 (541565)', 'ZNF709 (163051)', 'H3C2 (8358)']	16	37	53
17727	EX-527	AGK-2	SIRT1	SIRT2	['SLC7A4 (6545)', 'ICAM4 (3386)', 'WNT1 (7471)', 'IL34 (146433)', 'OR1L8 (138881)', 'COL8A2 (1296)'] ['ANAPC16 (119504)']	[] ['MAGEC2 (51438)', 'SMC1B (27127)', 'DAZL (1618)', 'MT4 (84560)', 'CKM (1158)', 'MYF6 (4618)', 'DNAH8 (1769)', 'FAM83C (128876)', 'CTAG2 (30848)', 'LRRC17 (10234)', 'GDPD2 (54857)', 'CHIA (27159)', 'CCL21 (6366)', 'DMRTA2 (63950)', 'HORMAD1 (84072)', 'MAGEC1 (9947)', 'SPRR2G (6706)', 'SPATA19 (219938)', 'NLRP7 (199713)', 'KLK13 (26085)', 'KRT24 (192666)', 'OR6F1 (343169)', 'MROH2B (133558)', 'ZNF80 (7634)', 'WFDC5 (149708)', 'HEPHL1 (341208)', 'ASCL2 (430)', 'KRT77 (374454)', 'SPRR2B (6701)', 'ZNF679 (168417)', 'IL27 (246778)', 'ZNF536 (9745)', 'SPRR2E (6704)', 'C1orf185 (284546)', 'GAGE12J (729396)', 'GAGE12D (100132399)', 'GAGE12F (2574)', 'GAGE12C (729422)', 'SPRR2F (6705)', 'ETV3L (440695)', 'OR10G4 (390264)', 'CSAG2 (102723547)', 'LYZL6 (57151)', 'GIMAP1-GIMAP5 (100527949)', 'TEX13C (100129520)', 'AC113348.1 (102724657)']	7	46	53
17733	isonicotinohydroxamic acid	tigecycline	HDAC6		['LRP11 (84918)', 'EPHB1 (2047)', 'CITED2 (10370)', 'CYP7A1 (1581)', 'CCDC126 (90693)'] ['DDX20 (11218)', 'BAG4 (9530)', 'PFKFB3 (5209)', 'PET117 (100303755)']	['MTFP1 (51537)'] ['BCKDHB (594)', 'RBL2 (5934)', 'ANKMY2 (57037)', 'C5 (727)', 'FBXW4 (6468)', 'PIGL (9487)', 'GALNT7 (51809)', 'SLC22A2 (6582)', 'PARD3B (117583)', 'ALDH6A1 (4329)', 'LRP11 (84918)', 'WBP4 (11193)', 'FKBP9 (11328)', 'TWSG1 (57045)', 'CCT6B (10693)', 'AFG1L (246269)', 'KDELR2 (11014)', 'PARP6 (56965)', 'CARF (79800)', 'SLC35A5 (55032)', 'N4BP2L1 (90634)', 'FATE1 (89885)', 'TMEM132D (121256)', 'POU4F1 (5457)', 'ADPRHL1 (113622)', 'TMED4 (222068)', 'EFHB (151651)', 'CITED2 (10370)', 'C1QL3 (389941)', 'TMEM68 (137695)', 'CCDC126 (90693)', 'FBXW8 (26259)', 'ORAI3 (93129)', 'RGMA (56963)', 'LMNTD2 (256329)', 'TMPRSS12 (283471)', 'COMMD6 (170622)', 'NPIPB15 (440348)', 'PARVA (55742)', 'CRPPA (729920)', 'UBXN2B (137886)', 'FAM228B (375190)', 'N4BP2L2 (10443)']	9	44	53
17744	BRD-K80183349	Wee1 Inhibitor	HDAC1;HDAC2	WEE1, CHEK1	['BTN2A2 (10385)', 'RBP7 (116362)'] ['CHMP4B (128866)', 'DNTTIP1 (116092)', 'ADAP1 (11033)', 'GPD2 (2820)', 'CYSTM1 (84418)', 'ZNF706 (51123)', 'NMI (9111)', 'POF1B (79983)', 'PSD4 (23550)', 'ITPRID2 (6744)', 'GLCE (26035)', 'CDR2 (1039)', 'POLR2K (5440)', 'ENDOD1 (23052)', 'RASSF3 (283349)', 'NPTN (27020)', 'KALRN (8997)', 'LY6E (4061)', 'ZG16B (124220)', 'S100A11 (6282)', 'B2M (567)', 'C9orf16 (79095)', 'NUDT4 (11163)', 'POLD4 (57804)', 'MYO1D (4642)', 'NUDT4B (440672)', 'DNAJC22 (79962)', 'GPR35 (2859)', 'ZHX2 (22882)', 'PHLDA2 (7262)', 'SEMA4B (10509)', 'CIB1 (10519)', 'SIGIRR (59307)', 'ACSL5 (51703)', 'ZNF468 (90333)', 'ZNF688 (146542)', 'ARHGEF38 (54848)']	['OAS1 (4938)', 'SLX1A (548593)', 'TRIM54 (57159)', 'TSPAN3 (10099)'] ['NRDC (4898)', 'FGD1 (2245)', 'POMT1 (10585)', 'CTIF (9811)', 'PSRC1 (84722)', 'ETNK2 (55224)', 'ENHO (375704)', 'RSPH10B2 (728194)', 'TBKBP1 (9755)', 'ACAD11 (84129)']	39	14	53
18028	Merck60	PFI3	HDAC1;HDAC2	Polybromo 1, SMARCA4, SMARCA2	['EXOC8 (149371)', 'REV1 (51455)', 'LPP (4026)', 'ANKRD61 (100310846)'] ['CD44 (960)', 'PDHX (8050)', 'EVI5L (115704)', 'SERBP1 (26135)', 'EIF3M (10480)', 'MED19 (219541)', 'CCDC28B (79140)', 'PACSIN3 (29763)', 'MRPL41 (64975)']	['EIF3M (10480)', 'GPR153 (387509)', 'C5orf46 (389336)'] ['FAP (2191)', 'PAPLN (89932)', 'SH3D19 (152503)', 'TAS2R10 (50839)', 'ZBTB1 (22890)', 'NDFIP1 (80762)', 'PCBD2 (84105)', 'CLOCK (9575)', 'RC3H1 (149041)', 'KIAA1109 (84162)', 'SCARB2 (950)', 'ABHD2 (11057)', 'TRMT10A (93587)', 'LRRTM2 (26045)', 'ZNF7 (7553)', 'SREK1 (140890)', 'OBSCN (84033)', 'MMP21 (118856)', 'MPPE1 (65258)', 'FCHO2 (115548)', 'ODR4 (54953)', 'CIART (148523)', 'MFSD8 (256471)', 'ABHD18 (80167)', 'PWWP2A (114825)', 'MUS81 (80198)', 'LRRC37A (9884)', 'LRRC37A3 (374819)', 'EFCAB13 (124989)', 'LCN12 (286256)', 'CYP4F12 (66002)', 'MRTFB (57496)', 'ZNF517 (340385)', 'FAM71F2 (346653)', 'CDC14C (168448)', 'SELENOP (6414)', 'CCDC39 (339829)']	13	40	53
18142	SRT-1720	CIL70	SIRT1		['FMO1 (2326)', 'KCNA7 (3743)', 'TAS2R7 (50837)', 'OMG (4974)', 'TTC29 (83894)', 'NTRK1 (4914)'] ['PEBP1 (5037)', 'EEA1 (8411)', 'PRXL2A (84293)', 'SERPINB6 (5269)', 'MFAP1 (4236)', 'CARNMT1 (138199)', 'POP5 (51367)', 'SPATA5L1 (79029)', 'MPI (4351)']	['PEBP1 (5037)', 'SCD (6319)'] ['FMO1 (2326)', 'PCDH11X (27328)', 'IGDCC4 (57722)', 'KCNA7 (3743)', 'PLCD4 (84812)', 'UAP1 (6675)', 'TAS2R7 (50837)', 'TMIGD3 (57413)', 'ISLR (3671)', 'CDH15 (1013)', 'CLEC10A (10462)', 'TTC29 (83894)', 'ADAM33 (80332)', 'DRD3 (1814)', 'FAM131B (9715)', 'CYP11B1 (1584)', 'MATN1 (4146)', 'OR1K1 (392392)', 'HEPACAM (220296)', 'FNDC9 (408263)', 'IGDCC3 (9543)', 'CHST2 (9435)', 'FOXS1 (2307)', 'MRGPRX4 (117196)', 'PRKRA (8575)', 'ZAR1 (326340)', 'CFAP91 (89876)', 'F8 (2157)', 'NTRK1 (4914)', 'MAGEB3 (4114)', 'DPPA5 (340168)', 'OR6B1 (135946)', 'AKAIN1 (642597)', 'LY6G5B (58496)', 'EBLN2 (55096)', 'DOC2B (8447)']	15	38	53
18201	BRD-K51490254	necrostatin-1	HDAC6;HDAC8	RIPK1	['GYPC (2995)', 'GCSAML (148823)', 'COL24A1 (255631)', 'UBQLN3 (50613)', 'PRSS57 (400668)', 'TLCD2 (727910)', 'BECN2 (441925)', 'HLA-DQA2 (3118)'] []	[] ['LGALS14 (56891)', 'PSMC4 (5704)', 'STON1-GTF2A1L (286749)', 'ASIC4 (55515)', 'HCK (3055)', 'LAMA1 (284217)', 'PLA2G4C (8605)', 'BVES (11149)', 'SV2C (22987)', 'KCNK17 (89822)', 'CSN1S1 (1446)', 'ATP13A4 (84239)', 'FUT5 (2527)', 'BEX1 (55859)', 'TM6SF1 (53346)', 'CASP5 (838)', 'RHCG (51458)', 'BARHL2 (343472)', 'MAEL (84944)', 'VENTX (27287)', 'CPB1 (1360)', 'LGI4 (163175)', 'THY1 (7070)', 'FCRL3 (115352)', 'PYHIN1 (149628)', 'OTOGL (283310)', 'GCSAML (148823)', 'OR5B2 (390190)', 'EVX2 (344191)', 'ZIC4 (84107)', 'OR52N4 (390072)', 'LRRC55 (219527)', 'DMRTC1B (728656)', 'IL17REL (400935)', 'IDO2 (169355)', 'DCAF8L2 (347442)', 'POU3F3 (5455)', 'DDO (8528)', 'TMEM273 (170371)', 'LRRC3C (100505591)', 'PPP4R3C (139420)', 'HLA-DQB2 (3120)', 'CLEC5A (23601)', 'DMRTC1 (63947)', 'SSTR3 (6753)']	8	45	53
19682	Belinostat	Niraparib	HDAC1;HDAC2;HDAC3;HDAC6;HDAC8	PARP1, PARP2	['RASAL2 (9462)', 'EDN2 (1907)', 'HERC3 (8916)', 'NCEH1 (57552)', 'INTS4 (92105)', 'SCHIP1 (29970)', 'NEMP1 (23306)', 'LIN54 (132660)', 'HEXA (3073)'] ['DGUOK (1716)', 'SF3B6 (51639)', 'SLC6A8 (6535)', 'EIF3M (10480)', 'RELL2 (285613)']	['HHATL (57467)', 'NPDC1 (56654)', 'SLC6A8 (6535)', 'PFKL (5211)', 'PRRX2 (51450)', 'PPP1R14A (94274)', 'SRPK3 (26576)', 'PLK5 (126520)'] ['CACNG3 (10368)', 'BTBD7 (55727)', 'SLC30A9 (10463)', 'RBMS2 (5939)', 'PITPNM3 (83394)', 'MTAP (4507)', 'GAB1 (2549)', 'AICDA (57379)', 'EDN2 (1907)', 'CREBZF (58487)', 'LOXL4 (84171)', 'HERC3 (8916)', 'ZGRF1 (55345)', 'FRAS1 (80144)', 'GSTCD (79807)', 'PRICKLE1 (144165)', 'NCEH1 (57552)', 'CENPC (1060)', 'TRMT10A (93587)', 'CISD2 (493856)', 'GPHA2 (170589)', 'LRRTM1 (347730)', 'HELQ (113510)', 'C4orf36 (132989)', 'TAPT1 (202018)', 'WDR49 (151790)', 'LCORL (254251)', 'RAD54B (25788)', 'USP17L11 (100287178)', 'LRRD1 (401387)', 'AC098582.1 (8916)']	14	39	53
19694	belinostat	Niraparib	HDAC1;HDAC2;HDAC3;HDAC6;HDAC8	PARP1, PARP2	['RASAL2 (9462)', 'EDN2 (1907)', 'HERC3 (8916)', 'NCEH1 (57552)', 'INTS4 (92105)', 'SCHIP1 (29970)', 'NEMP1 (23306)', 'LIN54 (132660)', 'HEXA (3073)'] ['DGUOK (1716)', 'SF3B6 (51639)', 'SLC6A8 (6535)', 'EIF3M (10480)', 'RELL2 (285613)']	['HHATL (57467)', 'NPDC1 (56654)', 'SLC6A8 (6535)', 'PFKL (5211)', 'PRRX2 (51450)', 'PPP1R14A (94274)', 'SRPK3 (26576)', 'PLK5 (126520)'] ['CACNG3 (10368)', 'BTBD7 (55727)', 'SLC30A9 (10463)', 'RBMS2 (5939)', 'PITPNM3 (83394)', 'MTAP (4507)', 'GAB1 (2549)', 'AICDA (57379)', 'EDN2 (1907)', 'CREBZF (58487)', 'LOXL4 (84171)', 'HERC3 (8916)', 'ZGRF1 (55345)', 'FRAS1 (80144)', 'GSTCD (79807)', 'PRICKLE1 (144165)', 'NCEH1 (57552)', 'CENPC (1060)', 'TRMT10A (93587)', 'CISD2 (493856)', 'GPHA2 (170589)', 'LRRTM1 (347730)', 'HELQ (113510)', 'C4orf36 (132989)', 'TAPT1 (202018)', 'WDR49 (151790)', 'LCORL (254251)', 'RAD54B (25788)', 'USP17L11 (100287178)', 'LRRD1 (401387)', 'AC098582.1 (8916)']	14	39	53
20355	SRT-1720	C6-ceramide	SIRT1	MAPK1;PPP2CA;UGCG	['FMO1 (2326)', 'REM1 (28954)', 'NCR2 (9436)', 'KCNA7 (3743)', 'FGF6 (2251)', 'APOA1 (335)', 'TAS2R7 (50837)', 'OMG (4974)', 'VCY1B (353513)', 'USP29 (57663)', 'OCM2 (4951)', 'TTC29 (83894)', 'COX7A1 (1346)', 'NKX6-3 (157848)', 'TEX37 (200523)', 'NTRK1 (4914)', 'LY6G6F (259215)', 'TRIM40 (135644)', 'PRR20B (729233)', 'PRR20A (122183)', 'OLIG2 (10215)', 'PRR20D (729246)', 'PRR20E (729250)'] []	['PEBP1 (5037)', 'SCD (6319)', 'TTF2 (8458)', 'PIK3R4 (30849)'] ['REM1 (28954)', 'NCR2 (9436)', 'FGF6 (2251)', 'APOA1 (335)', 'TAS2R7 (50837)', 'OMG (4974)', 'VCY1B (353513)', 'USP29 (57663)', 'OCM2 (4951)', 'GPR17 (2840)', 'COX7A1 (1346)', 'NKX6-3 (157848)', 'GNGT2 (2793)', 'TEX37 (200523)', 'RNASE8 (122665)', 'NTRK1 (4914)', 'MAGEB3 (4114)', 'TRIM40 (135644)', 'INSYN2B (100131897)', 'PRR20B (729233)', 'PRR20A (122183)', 'OLIG2 (10215)', 'CLIC1 (1192)', 'PRR20D (729246)', 'PRR20E (729250)', 'SIGLEC14 (100049587)']	23	30	53
20590	BRD-A94377914	dabrafenib	HDAC1;HDAC2;HDAC3;HDAC6;HDAC8	BRAF	['VCAN (1462)', 'TBXAS1 (6916)', 'ATG2B (55102)', 'NPTX2 (4885)', 'SLC16A6 (9120)', 'CEP85L (387119)', 'RASGRF2 (5924)', 'RBP4 (5950)', 'FAM102B (284611)', 'ACTG2 (72)', 'RAB31 (11031)', 'SMIM10 (644538)', 'GNG2 (54331)', 'TRABD2A (129293)', 'CDC42BPB (9578)', 'ITGB3 (3690)'] ['CTSV (1515)', 'FLII (2314)']	['TMEM40 (55287)', 'VGLL1 (51442)', 'PEX11G (92960)', 'DHRS7B (25979)', 'UPK2 (7379)', 'MVK (4598)', 'C1QTNF6 (114904)', 'ARFGAP2 (84364)', 'TEKT5 (146279)', 'ZDHHC12 (84885)', 'MVD (4597)', 'VPS37C (55048)', 'FUT3 (2525)', 'ZDHHC13 (54503)', 'MIEF2 (125170)', 'FLII (2314)', 'RNF222 (643904)'] ['SLC23A2 (9962)', 'KIF16B (55614)', 'ADNP (23394)', 'SLC16A6 (9120)', 'CAPRIN2 (65981)', 'PRRX1 (5396)', 'OSGEPL1 (64172)', 'GGT2 (728441)', 'PAQR5 (54852)', 'RBP4 (5950)', 'SYPL2 (284612)', 'MCL1 (4170)', 'SLC20A1 (6574)', 'LSM11 (134353)', 'GNG2 (54331)', 'C10orf105 (414152)', 'ZNF469 (84627)', 'ITGB3 (3690)']	18	35	53
20824	Belinostat	bleomycin A2	HDAC1;HDAC2;HDAC3;HDAC6;HDAC8		['ITGA3 (3675)', 'NUCKS1 (64710)', 'MPP5 (64398)', 'CD59 (966)', 'N4BP1 (9683)', 'MEST (4232)', 'PANX1 (24145)', 'DSE (29940)', 'CAPNS1 (826)', 'ACTN4 (81)', 'ANXA3 (306)', 'PLK4 (10733)', 'MARCHF4 (57574)', 'POMZP3 (22932)', 'FSTL1 (11167)', 'GPR156 (165829)', 'SFN (2810)', 'CTNNBIP1 (56998)', 'RTKN2 (219790)', 'FAM111B (374393)', 'IL1RAP (3556)', 'NDUFC2-KCTD14 (100532726)'] []	['CREB3L3 (84699)', 'MMP11 (4320)', 'HSD17B1 (3292)', 'NR5A2 (2494)', 'CRIPT (9419)', 'EGR2 (1959)', 'AMHR2 (269)', 'LRPPRC (10128)', 'PIGF (5281)', 'BMP6 (654)', 'CMPK1 (51727)', 'SPRY1 (10252)', 'BORCS5 (118426)', 'BMERB1 (89927)', 'GNG4 (2786)', 'ADPRM (56985)', 'LCN15 (389812)', 'SPRY4 (81848)', 'SLC39A10 (57181)', 'C10orf105 (414152)', 'UTP14C (9724)', 'FCGBP (8857)'] ['CNN2 (1265)', 'UNC13D (201294)', 'MICALL1 (85377)', 'MMP9 (4318)', 'PPP1R13L (10848)', 'ZNF185 (7739)', 'C16orf74 (404550)', 'IVL (3713)', 'SERPINB7 (8710)']	22	31	53
20825	BRD-K29313308	PF-184	HDAC3	IKBKB	['WNT16 (51384)', 'RRM2B (50484)', 'F7 (2155)', 'LZTS1 (11178)', 'REM1 (28954)', 'NCR2 (9436)', 'PCDH11X (27328)', 'ABI3 (51225)', 'FGF6 (2251)', 'APOA1 (335)', 'A1BG (1)', 'OMG (4974)', 'VCY1B (353513)', 'EDA2R (60401)', 'USP29 (57663)', 'OCM2 (4951)', 'LBX1 (10660)', 'ADAM33 (80332)', 'COX7A1 (1346)', 'NKX6-3 (157848)', 'GNGT2 (2793)', 'OR2C1 (4993)', 'SERPINA9 (327657)', 'SOCS5 (9655)', 'TEX37 (200523)', 'OR4X2 (119764)', 'RNASE8 (122665)', 'CALHM1 (255022)', 'DNAJB13 (374407)', 'LCTL (197021)', 'NTRK1 (4914)', 'MAGEB3 (4114)', 'TRIM40 (135644)', 'PRR20B (729233)', 'PRR20A (122183)', 'OLIG2 (10215)', 'PRR20D (729246)', 'PRR20E (729250)', 'SIGLEC14 (100049587)'] []	['PEBP1 (5037)', 'SCD (6319)', 'MVK (4598)', 'DHCR24 (1718)', 'DHCR7 (1717)'] ['REM1 (28954)', 'ABI3 (51225)', 'APOA1 (335)', 'LBX1 (10660)', 'CDH11 (1009)', 'SOD1 (6647)', 'LCTL (197021)', 'NTRK1 (4914)', 'AGPAT1 (10554)']	39	14	53
20831	belinostat	bleomycin A2	HDAC1;HDAC2;HDAC3;HDAC6;HDAC8		['ITGA3 (3675)', 'NUCKS1 (64710)', 'MPP5 (64398)', 'CD59 (966)', 'N4BP1 (9683)', 'MEST (4232)', 'PANX1 (24145)', 'DSE (29940)', 'CAPNS1 (826)', 'ACTN4 (81)', 'ANXA3 (306)', 'PLK4 (10733)', 'MARCHF4 (57574)', 'POMZP3 (22932)', 'FSTL1 (11167)', 'GPR156 (165829)', 'SFN (2810)', 'CTNNBIP1 (56998)', 'RTKN2 (219790)', 'FAM111B (374393)', 'IL1RAP (3556)', 'NDUFC2-KCTD14 (100532726)'] []	['CREB3L3 (84699)', 'MMP11 (4320)', 'HSD17B1 (3292)', 'NR5A2 (2494)', 'CRIPT (9419)', 'EGR2 (1959)', 'AMHR2 (269)', 'LRPPRC (10128)', 'PIGF (5281)', 'BMP6 (654)', 'CMPK1 (51727)', 'SPRY1 (10252)', 'BORCS5 (118426)', 'BMERB1 (89927)', 'GNG4 (2786)', 'ADPRM (56985)', 'LCN15 (389812)', 'SPRY4 (81848)', 'SLC39A10 (57181)', 'C10orf105 (414152)', 'UTP14C (9724)', 'FCGBP (8857)'] ['CNN2 (1265)', 'UNC13D (201294)', 'MICALL1 (85377)', 'MMP9 (4318)', 'PPP1R13L (10848)', 'ZNF185 (7739)', 'C16orf74 (404550)', 'IVL (3713)', 'SERPINB7 (8710)']	22	31	53
20876	AGK-2	EX-527	SIRT2	SIRT1	['ANAPC16 (119504)'] ['SLC7A4 (6545)', 'ICAM4 (3386)', 'WNT1 (7471)', 'IL34 (146433)', 'OR1L8 (138881)', 'COL8A2 (1296)']	['MAGEC2 (51438)', 'SMC1B (27127)', 'DAZL (1618)', 'MT4 (84560)', 'CKM (1158)', 'MYF6 (4618)', 'DNAH8 (1769)', 'FAM83C (128876)', 'CTAG2 (30848)', 'LRRC17 (10234)', 'GDPD2 (54857)', 'CHIA (27159)', 'CCL21 (6366)', 'DMRTA2 (63950)', 'HORMAD1 (84072)', 'MAGEC1 (9947)', 'SPRR2G (6706)', 'SPATA19 (219938)', 'NLRP7 (199713)', 'KLK13 (26085)', 'KRT24 (192666)', 'OR6F1 (343169)', 'MROH2B (133558)', 'ZNF80 (7634)', 'WFDC5 (149708)', 'HEPHL1 (341208)', 'ASCL2 (430)', 'KRT77 (374454)', 'SPRR2B (6701)', 'ZNF679 (168417)', 'IL27 (246778)', 'ZNF536 (9745)', 'SPRR2E (6704)', 'C1orf185 (284546)', 'GAGE12J (729396)', 'GAGE12D (100132399)', 'GAGE12F (2574)', 'GAGE12C (729422)', 'SPRR2F (6705)', 'ETV3L (440695)', 'OR10G4 (390264)', 'CSAG2 (102723547)', 'LYZL6 (57151)', 'GIMAP1-GIMAP5 (100527949)', 'TEX13C (100129520)', 'AC113348.1 (102724657)'] []	7	46	53
20905	BRD-A94377914	trametinib	HDAC1;HDAC2;HDAC3;HDAC6;HDAC8	MAP2K1;MAP2K2	['MTMR11 (10903)', 'VCAN (1462)', 'NPTX2 (4885)', 'SLC16A6 (9120)', 'CEP164 (22897)', 'FAM162A (26355)', 'EGR2 (1959)', 'SNX21 (90203)', 'OSGEPL1 (64172)', 'COG2 (22796)', 'SERPINE2 (5270)', 'RBP4 (5950)', 'SLC20A1 (6574)', 'FAM102B (284611)', 'B3GALNT2 (148789)', 'ACTG2 (72)', 'COL6A3 (1293)', 'SHROOM1 (134549)', 'NAB2 (4665)', 'UBTD2 (92181)', 'RAB31 (11031)', 'GSTM4 (2948)', 'ANGEL2 (90806)', 'FAM156B (727866)', 'GNG2 (54331)', 'ELANE (1991)', 'TIGD1 (200765)', 'SMIM18 (100507341)', 'ITGB3 (3690)', 'OTUD7B (56957)', 'TBCE (6905)'] []	['TMEM40 (55287)', 'VGLL1 (51442)', 'UPK2 (7379)', 'MVK (4598)', 'SH3BP5 (9467)', 'TMEM258 (746)', 'DUSP10 (11221)', 'REN (5972)', 'BTBD10 (84280)', 'ARFGAP2 (84364)', 'ZDHHC12 (84885)', 'MVD (4597)', 'FUT3 (2525)', 'MAL (4118)', 'ZDHHC13 (54503)', 'MIEF2 (125170)', 'FLII (2314)', 'RNF222 (643904)'] ['KIF16B (55614)', 'SLC16A6 (9120)', 'RBP4 (5950)', 'XAGE1B (653067)']	31	22	53
20906	PCI-34051	PI-103	HDAC8, HDAC6, HDAC1	PI3Kalpha, DAPK3, CLK4, PIM3, HIPK2	['ACOT7 (11332)', 'POLR2F (5435)', 'PSMA7 (5688)', 'PBDC1 (51260)', 'GIT1 (28964)', 'PFN1 (5216)', 'SF3B6 (51639)', 'CCT4 (10575)', 'CTNNBL1 (56259)', 'EIF3M (10480)', 'FAU (2197)', 'MRPL39 (54148)', 'CCT8 (10694)', 'SENP3 (26168)', 'MAGOH (4116)', 'STOML2 (30968)', 'CNBP (7555)', 'MRPL36 (64979)', 'NDUFA11 (126328)', 'TOMM5 (401505)', 'MRPL41 (64975)', 'SF3A3 (10946)', 'GPN1 (11321)', 'ANKRD13B (124930)', 'DAXX (1616)', 'MRPS17 (51373)', 'ISY1 (57461)', 'CCNQ (92002)'] []	['ALDH3B1 (221)', 'BTN3A1 (11119)', 'ALPK1 (80216)', 'DTX2 (113878)', 'CLCN3 (1182)', 'IDUA (3425)', 'LOXL4 (84171)', 'MAN2C1 (4123)', 'TLR3 (7098)', 'CATSPER2 (117155)', 'AFF1 (4299)', 'NT5C1B (93034)', 'PMEL (6490)', 'RNPC3 (55599)', 'CYP4F3 (4051)', 'MT-ND5 (4540)', 'MT-CO1 (4512)', 'AMY2B (280)', 'SELENOP (6414)', 'MYO15B (80022)', 'CCDC39 (339829)'] ['NAA10 (8260)', 'RRP1 (8568)', 'CTXN1 (404217)', 'HAUS7 (55559)']	28	25	53
722	PCI-34051	THZ-2-49	HDAC8, HDAC6, HDAC1	CDK9	['SS18L2 (51188)', 'CSDE1 (7812)', 'ABITRAM (54942)', 'RPL35 (11224)', 'SLC25A38 (54977)', 'RPL32 (6161)'] ['LMF1 (64788)', 'HLF (3131)', 'GPR68 (8111)', 'GORAB (92344)', 'ZC3H7A (29066)', 'ANKRD61 (100310846)', 'TVP23A (780776)', 'NPIPB12 (440353)', 'NPIPB3 (23117)', 'NPIPB4 (440345)', 'ZC3H11B (643136)', 'NPIPB5 (100132247)']	['CD22 (933)', 'BTN3A1 (11119)', 'DTX2 (113878)', 'KCNA7 (3743)', 'DCUN1D4 (23142)', 'MORC1 (27136)', 'ZC3H7A (29066)', 'MMP24 (10893)', 'EDN2 (1907)', 'TMEM175 (84286)', 'TMEM128 (85013)', 'KHDC4 (22889)', 'DCAF8 (50717)', 'CDK15 (65061)', 'MAPK8IP3 (23162)', 'ODR4 (54953)', 'ANKRD61 (100310846)', 'NIT1 (4817)', 'SLITRK5 (26050)', 'C16orf46 (123775)', 'NPIPB3 (23117)', 'NR0B1 (190)', 'KY (339855)', 'SUMO4 (387082)', 'LCORL (254251)', 'EFCAB13 (124989)', 'GALNT9 (50614)', 'IQGAP3 (128239)', 'PSORS1C1 (170679)', 'CGB8 (94115)', 'RAD51AP2 (729475)', 'ZC3H11B (643136)', 'HLA-DOB (3112)'] ['CSDE1 (7812)', 'SLC25A38 (54977)']	18	35	53
2051	BRD-K11533227	AZD1480	HDAC1;HDAC2	JAK1, JAK2	[] ['SLC27A2 (11001)', 'TAF1A (9015)', 'ANKS6 (203286)', 'DDRGK1 (65992)']	[] ['STARD3NL (83930)', 'AKR7A2 (8574)', 'DERL2 (51009)', 'SEMA3A (10371)', 'SEMA3C (10512)', 'ZMAT5 (55954)', 'SOS2 (6655)', 'PSMA2 (5683)', 'SEPTIN4 (5414)', 'GYS2 (2998)', 'BMP5 (653)', 'GHR (2690)', 'CCNG1 (900)', 'KAT2B (8850)', 'MASP1 (5648)', 'IQCN (80726)', 'ACTR10 (55860)', 'ZNF20 (7568)', 'TNS3 (64759)', 'IFNAR1 (3454)', 'TMEM50B (757)', 'SRP9 (6726)', 'GC (2638)', 'SFRP2 (6423)', 'PURB (5814)', 'DST (667)', 'BEND6 (221336)', 'TMEM132D (121256)', 'IGSF10 (285313)', 'NODAL (4838)', 'TMSB15A (11013)', 'CLSTN2 (64084)', 'UBLCP1 (134510)', 'CITED2 (10370)', 'TP53INP1 (94241)', 'TMEM130 (222865)', 'ZMAT3 (64393)', 'CD248 (57124)', 'FOXS1 (2307)', 'SSC5D (284297)', 'ADIPOQ (9370)', 'PTP4A2 (8073)', 'RPS27L (51065)', 'POFUT2 (23275)', 'FAT4 (79633)', 'TPK1 (27010)', 'MYH6 (4624)', 'SLC35G6 (643664)', 'AC240274.1 (102724250)']	4	49	53
2521	BRD-K24690302	Alisertib	HDAC1	AURKA;AURKB	[] ['MGST2 (4258)', 'LPIN3 (64900)', 'YTHDF1 (54915)', 'BDH1 (622)', 'MEX3C (51320)', 'S100A6 (6277)', 'RPS6KL1 (83694)']	[] ['TBXA2R (6915)', 'GABRA3 (2556)', 'MSR1 (4481)', 'TRPS1 (7227)', 'CD37 (951)', 'DKKL1 (27120)', 'HOXA2 (3199)', 'AKAP10 (11216)', 'KRT32 (3882)', 'ATN1 (1822)', 'ADGRG6 (57211)', 'GHR (2690)', 'OTOF (9381)', 'BBOX1 (8424)', 'LRRC4B (94030)', 'CHIA (27159)', 'CDKL2 (8999)', 'ARMH4 (145407)', 'HORMAD1 (84072)', 'MAGEA4 (4103)', 'VAX1 (11023)', 'PCDH15 (65217)', 'KCNA6 (3742)', 'PITPNC1 (26207)', 'ARMC12 (221481)', 'PRR35 (146325)', 'DCSTAMP (81501)', 'CLEC1B (51266)', 'SFTPC (6440)', 'FSTL5 (56884)', 'NEGR1 (257194)', 'LRRTM4 (80059)', 'MAGEB18 (286514)', 'SSC5D (284297)', 'C3orf22 (152065)', 'SPEM1 (374768)', 'ANKS1B (56899)', 'DCC (1630)', 'DIPK1C (125704)', 'TMEM88B (643965)', 'IZUMO3 (100129669)', 'KLRC3 (3823)', 'TAS2R40 (259286)', 'USP17L15 (100288520)', 'ELFN1 (392617)', 'PCDHGA7 (56108)']	7	46	53
2618	BRD-K24690302	ICL1100013	HDAC1	N-myristoyltransferase 1/2	[] ['OSBPL7 (114881)', 'PRSS3 (5646)', 'NNAT (4826)', 'MGST2 (4258)', 'HSD17B2 (3294)', 'KLF5 (688)', 'VIPR1 (7433)', 'C4BPB (725)', 'SEMG1 (6406)', 'LRIG3 (121227)', 'TNFRSF11B (4982)', 'FBP1 (2203)', 'ADAL (161823)', 'KCNAB1 (7881)', 'WDR73 (84942)', 'TSKU (25987)', 'TMEM63A (9725)', 'ACSL5 (51703)', 'ARHGEF38 (54848)', 'TRIL (9865)']	['MTARC2 (54996)'] ['LAS1L (81887)', 'TBXA2R (6915)', 'PAX2 (5076)', 'PAFAH1B3 (5050)', 'DKKL1 (27120)', 'CNFN (84518)', 'ADGRG6 (57211)', 'GRM6 (2916)', 'CHD5 (26038)', 'PLPPR3 (79948)', 'KREMEN2 (79412)', 'C6orf52 (347744)', 'MYPN (84665)', 'TTYH2 (94015)', 'PSMB6 (5694)', 'ADAMTSL4 (54507)', 'GART (2618)', 'PTMS (5763)', 'ADORA1 (134)', 'GPRIN1 (114787)', 'AZU1 (566)', 'C3orf22 (152065)', 'C2CD4C (126567)', 'RFLNB (359845)', 'ANKS1B (56899)', 'TNFAIP8L1 (126282)', 'C1QL4 (338761)', 'TAF9B (51616)', 'DIPK1C (125704)', 'SH2D5 (400745)', 'CLEC9A (283420)', 'TUBB3 (10381)']	20	33	53
3831	BRD-K51490254	AZD2014	HDAC6;HDAC8	mTORC1, mTORC2	['MYOG (4656)'] []	[] ['TM7SF3 (51768)', 'CTNNA2 (1496)', 'NDE1 (54820)', 'FGF4 (2249)', 'TRPM3 (80036)', 'GLG1 (2734)', 'GZMH (2999)', 'SLC32A1 (140679)', 'MTMR9 (66036)', 'TFEC (22797)', 'STIM2 (57620)', 'RERGL (79785)', 'FGFR1OP2 (26127)', 'UBN1 (29855)', 'DNMT3A (1788)', 'CD93 (22918)', 'CST11 (140880)', 'USHBP1 (83878)', 'SLC34A1 (6569)', 'SLC6A11 (6538)', 'GIMAP6 (474344)', 'GIMAP4 (55303)', 'CLPS (1208)', 'GLYR1 (84656)', 'PTH (5741)', 'ZDHHC5 (25921)', 'KCNJ6 (3763)', 'ARHGAP25 (9938)', 'MS4A15 (219995)', 'CCDC8 (83987)', 'GIMAP8 (155038)', 'APLN (8862)', 'MAP3K11 (4296)', 'OR4D11 (219986)', 'CDH5 (1003)', 'CXCR2 (3579)', 'BCL9L (283149)', 'USP7 (7874)', 'CRYBA4 (1413)', 'FAM3D (131177)', 'ARHGEF15 (22899)', 'CSAG1 (158511)', 'C22orf42 (150297)', 'MAGEA12 (4111)', 'GAGE12G (2576)', 'MICAL3 (57553)', 'RBM12 (10137)', 'OR6J1 (79549)', 'GRIN2B (2904)', 'AC136352.3 (102723502)', 'P3R3URF-PIK3R3 (110117499)', 'CDR1 (1038)']	1	52	53
4068	tacedinaline	Dactolisib	HDAC1;HDAC2;HDAC3;HDAC6;HDAC8	PI3K (class 1), MTORC1, MTORC2	['PRPF4B (8899)', 'NUP153 (9972)', 'SNRNP48 (154007)'] ['SLC43A3 (29015)', 'CBX4 (8535)', 'LCN2 (3934)']	['SCN4A (6329)', 'SLC5A1 (6523)', 'CACNA1F (778)', 'CLNK (116449)', 'MCEE (84693)', 'FCRL2 (79368)', 'RAB33A (9363)', 'REM2 (161253)', 'SAA4 (6291)', 'AIRE (326)', 'FCRL3 (115352)', 'FCRL1 (115350)', 'PYHIN1 (149628)', 'MEI1 (150365)', 'GCSAML (148823)', 'RBMXL2 (27288)', 'IZUMO1 (284359)', 'CLCNKB (1188)', 'AQP12B (653437)', 'MAP3K5 (4217)', 'MPEG1 (219972)', 'LRRC3C (100505591)', 'TTLL13P (440307)', 'PATL2 (197135)', 'SAA2-SAA4 (100528017)', 'DMRTC1 (63947)'] ['ITM2A (9452)', 'DDHD2 (23259)', 'ZC3HC1 (51530)', 'KDSR (2531)', 'FAM199X (139231)', 'RAP2C (57826)', 'ASH2L (9070)', 'FIGNL1 (63979)', 'RNF138 (51444)', 'SRPK2 (6733)', 'TBC1D7 (51256)', 'NSD3 (54904)', 'BAG4 (9530)', 'PRXL2C (195827)', 'DNAAF5 (54919)', 'DDX21 (9188)', 'ZDHHC16 (84287)', 'UBXN2A (165324)', 'OTOS (150677)', 'TRMT2B (79979)', 'NCOA4 (8031)']	6	47	53
4287	isonicotinohydroxamic acid	AST-1306	HDAC6	EGFR, ERBB4	['CTDSPL (10217)', 'GSTK1 (373156)', 'TEX35 (84066)'] ['NDUFAB1 (4706)', 'R3HDM1 (23518)', 'MRPS35 (60488)', 'SRBD1 (55133)', 'ACER3 (55331)', 'KLHL42 (57542)', 'FH (2271)', 'NME4 (4833)', 'GSPT1 (2935)', 'DBN1 (1627)', 'MRPL3 (11222)', 'EIF2B4 (8890)', 'NSL1 (25936)', 'PNPT1 (87178)', 'SLC5A6 (8884)', 'YARS2 (51067)', 'ALDH9A1 (223)', 'PFDN2 (5202)', 'LYAR (55646)', 'MSN (4478)', 'AGPAT5 (55326)', 'SHC1 (6464)', 'CYGB (114757)', 'RSL1D1 (26156)', 'SMYD3 (64754)', 'USP7 (7874)', 'TMA16 (55319)', 'TSPAN4 (7106)']	['CAD (790)', 'HNRNPM (4670)', 'NME4 (4833)', 'ATN1 (1822)', 'TRAP1 (10131)', 'CDC73 (79577)', 'YARS2 (51067)', 'ALDH9A1 (223)', 'CCDC102B (79839)', 'HNRNPU (3192)', 'TBL3 (10607)', 'TEAD4 (7004)', 'MARS2 (92935)', 'CORO7 (79585)'] ['MMP19 (4327)', 'CTDSPL (10217)', 'ARL6IP5 (10550)', 'MST1 (4485)', 'PLAAT3 (11145)', 'TEX35 (84066)', 'UGT1A10 (54575)', 'CTAGE8 (100142659)']	31	22	53
4393	isonicotinohydroxamic acid	SGC0946	HDAC6	DOT1L	['RASSF4 (83937)', 'MS4A6A (64231)', 'FAM170A (340069)', 'CITED2 (10370)'] ['RRP15 (51018)', 'GABPB1 (2553)', 'SEPTIN6 (23157)']	['CDC73 (79577)'] ['ASIC4 (55515)', 'SEMA5B (54437)', 'IZUMO4 (113177)', 'P2RX6 (9127)', 'HPN (3249)', 'RASSF4 (83937)', 'MYH1 (4619)', 'MS4A6A (64231)', 'APOA4 (337)', 'CD207 (50489)', 'KCNJ5 (3762)', 'NXPH1 (30010)', 'PNCK (139728)', 'GALNT15 (117248)', 'CCT6B (10693)', 'CHRNA6 (8973)', 'KCNJ1 (3758)', 'THY1 (7070)', 'LYZL4 (131375)', 'C8A (731)', 'FTCD (10841)', 'IZUMO2 (126123)', 'FAM71A (149647)', 'FBXO40 (51725)', 'FAM170A (340069)', 'CITED2 (10370)', 'SDR9C7 (121214)', 'OR1L8 (138881)', 'DNAI2 (64446)', 'DEFB4A (1673)', 'OR5B12 (390191)', 'GPR148 (344561)', 'LPL (4023)', 'UCN3 (114131)', 'CYP8B1 (1582)', 'KRT73 (319101)', 'DCAF8L2 (347442)', 'CCDC154 (645811)', 'LPA (4018)', 'FAM228B (375190)', 'CYP21A2 (1589)', 'SMIM34A (388820)', 'CYP2A6 (1548)', 'LIN37 (55957)', 'AC022414.1 (8622)']	7	46	53
5125	ISOX	Pelitinib	HDAC6	EGFR	[] ['SDHB (6390)', 'EVI5L (115704)', 'CCAR2 (57805)']	['DUSP9 (1852)', 'ZNF593 (51042)'] ['ABCB1 (5243)', 'R3HDML (140902)', 'NPTX2 (4885)', 'AMBP (259)', 'UGT2B10 (7365)', 'AICDA (57379)', 'HAVCR1 (26762)', 'GRB14 (2888)', 'KCNJ13 (3769)', 'IGSF21 (84966)', 'PLP1 (5354)', 'TRIM51 (84767)', 'TCF15 (6939)', 'MYH8 (4626)', 'ZC3H10 (84872)', 'TINAG (27283)', 'TMEFF2 (23671)', 'TIMD4 (91937)', 'CLVS2 (134829)', 'DDX4 (54514)', 'LHFPL4 (375323)', 'DEFA6 (1671)', 'CLDN2 (9075)', 'OR8J1 (219477)', 'ADH6 (130)', 'FAM187B (148109)', 'RNF186 (54546)', 'ZBTB20 (26137)', 'OR52E8 (390079)', 'KCNQ3 (3786)', 'PABPC1L2B (645974)', 'ROBO2 (6092)', 'DIO3 (1735)', 'PLN (5350)', 'ZYG11A (440590)', 'CSHL1 (1444)', 'OR14J1 (442191)', 'ERICH4 (100170765)', 'DOK6 (220164)', 'OR2F2 (135948)', 'TSPY3 (728137)', 'RAB6D (150786)', 'PRAMEF33 (645382)', 'TERB1 (283847)', 'PRAMEF5 (343068)', 'SEBOX (645832)', 'PKD1L3 (342372)', 'OR1S1 (219959)']	3	50	53
5724	BRD-K80183349	KIN001-042	HDAC1;HDAC2	GSK3B	[] ['ETFB (2109)']	[] ['CUL7 (9820)', 'ROS1 (6098)', 'CLEC2D (29121)', 'ZXDC (79364)', 'DOCK3 (1795)', 'EBF4 (57593)', 'OSM (5008)', 'AADAT (51166)', 'HPX (3263)', 'DSE (29940)', 'FAM184A (79632)', 'CNTN3 (5067)', 'ZAP70 (7535)', 'ELOVL4 (6785)', 'FILIP1 (27145)', 'RHOQ (23433)', 'CXorf21 (80231)', 'KIRREL2 (84063)', 'SRRM1 (10250)', 'GSC (145258)', 'IL11RA (3590)', 'PPFIA2 (8499)', 'NYAP2 (57624)', 'CREB5 (9586)', 'ZNF599 (148103)', 'L3MBTL4 (91133)', 'C8A (731)', 'ZNF382 (84911)', 'SLC22A15 (55356)', 'CLDN19 (149461)', 'CMYA5 (202333)', 'VEGFD (2277)', 'ADAM29 (11086)', 'KCTD19 (146212)', 'NRIP3 (56675)', 'EID2 (163126)', 'MAGEB18 (286514)', 'NLRP11 (204801)', 'C12orf60 (144608)', 'ACP7 (390928)', 'FSD2 (123722)', 'FOXD3 (27022)', 'AMY1C (278)', 'SLC4A5 (57835)', 'ZNF567 (163081)', 'KIAA0408 (9729)', 'COL11A2 (1302)', 'DPRX (503834)', 'COL6A6 (131873)', 'SOGA3 (387104)', 'ALKBH6 (84964)', 'OR2AE1 (81392)']	1	52	53
7924	EX-527	Cetuximab	SIRT1	EGFR	[] []	[] ['CAMK2A (815)', 'SLC5A4 (6527)', 'F9 (2158)', 'GPR50 (9248)', 'CLC (1178)', 'PLA2G4C (8605)', 'COL9A1 (1297)', 'PAPPA2 (60676)', 'GTSF1L (149699)', 'NKX2-4 (644524)', 'CCNA1 (8900)', 'C4orf17 (84103)', 'RSPO3 (84870)', 'IFNK (56832)', 'CHODL (140578)', 'IZUMO2 (126123)', 'CTRC (11330)', 'HTR4 (3360)', 'KCNV1 (27012)', 'RAPSN (5913)', 'RAB4B (53916)', 'SOX14 (8403)', 'GCSAML (148823)', 'KRT72 (140807)', 'DNAI2 (64446)', 'PAH (5053)', 'ZIC4 (84107)', 'UBQLN3 (50613)', 'CCDC168 (643677)', 'DCAF4L2 (138009)', 'ZFAND2A (90637)', 'TRIM73 (375593)', 'OR8D4 (338662)', 'IZUMO1R (390243)', 'MRGPRE (116534)', 'PRSS57 (400668)', 'KRT73 (319101)', 'P2RY4 (5030)', 'IDO2 (169355)', 'OR8D1 (283159)', 'SPANXA1 (30014)', 'CYP2A7 (1549)', 'RTP2 (344892)', 'POU3F3 (5455)', 'TMEM273 (170371)', 'MS4A18 (728588)', 'TBC1D26 (353149)', 'HLA-DQA2 (3118)', 'SMIM34A (388820)', 'INSL3 (3640)', 'EGLN2 (112398)', 'GOLGA6L22 (440243)', 'LMLN2 (100128908)']	0	53	53
2749	BRD-K11533227	BRD-K27986637	HDAC1;HDAC2		[] ['ARHGAP6 (395)', 'CTNNA2 (1496)', 'TUBB1 (81027)', 'CXCR4 (7852)', 'BTN1A1 (696)', 'MRO (83876)', 'ADCY10 (55811)', 'RHPN1 (114822)', 'LEXM (163747)', 'SLC18A2 (6571)', 'LDHC (3948)', 'ATOH1 (474)', 'SPACA4 (171169)', 'CLDN5 (7122)', 'IFNLR1 (163702)', 'SP5 (389058)']	[] ['TSPAN9 (10867)', 'NCDN (23154)', 'SZRD1 (26099)', 'TAB2 (23118)', 'RC3H2 (54542)', 'TNFRSF1A (7132)', 'P3H2 (55214)', 'POLDIP3 (84271)', 'ZC3H7B (23264)', 'PLEKHM2 (23207)', 'LRP11 (84918)', 'OPA3 (80207)', 'ULBP3 (79465)', 'TRAF3 (7187)', 'TTYH3 (80727)', 'ARHGDIA (396)', 'WTIP (126374)', 'PURB (5814)', 'TAF1 (6872)', 'RHOC (389)', 'FDXR (2232)', 'GMEB1 (10691)', 'XRRA1 (143570)', 'CRK (1398)', 'UBXN6 (80700)', 'GTSF1 (121355)', 'TMEM11 (8834)', 'CD28 (940)', 'ANKFY1 (51479)', 'FNBP1 (23048)', 'SUPT5H (6829)', 'TECPR2 (9895)', 'ZNF460 (10794)', 'MYO1C (4641)', 'PRH1 (5554)', 'NBPF26 (101060684)']	16	36	52
9158	BRD-K85133207	abiraterone	HDAC1	CYP17A1	[] ['SLC38A5 (92745)', 'RCAN3 (11123)', 'VAMP8 (8673)', 'LARGE1 (9215)', 'TRAFD1 (10906)', 'EGR4 (1961)', 'DAB2IP (153090)', 'NAAA (27163)', 'GALM (130589)', 'AOPEP (84909)', 'IL17RE (132014)', 'LMTK2 (22853)', 'ATP9B (374868)', 'CLIC3 (9022)', 'FAXDC2 (10826)', 'SIX2 (10736)', 'CXXC5 (51523)', 'B3GNT8 (374907)', 'PBX1 (5087)', 'ZDHHC9 (51114)', 'S100A6 (6277)']	[] ['TFB1M (51106)', 'SNRPA (6626)', 'THOC5 (8563)', 'CCND2 (894)', 'ATP7B (540)', 'DCLK1 (9201)', 'RFXAP (5994)', 'RNF166 (115992)', 'CACHD1 (57685)', 'ALDH4A1 (8659)', 'SLC16A9 (220963)', 'GFI1B (8328)', 'SRR (63826)', 'KCNJ4 (3761)', 'NLRP5 (126206)', 'FAM71D (161142)', 'MFSD4B (91749)', 'HES3 (390992)', 'LCN15 (389812)', 'GLDC (2731)', 'ADRA2C (152)', 'POU3F2 (5454)', 'PRAME (23532)', 'KANK3 (256949)', 'DYNC2H1 (79659)', 'CEP43 (11116)', 'CEACAM16 (388551)', 'IGSF23 (147710)', 'FAM200B (285550)', 'TAS2R20 (259295)', 'NHLRC4 (283948)']	21	31	52
11804	BRD-K85133207	tivantinib	HDAC1	MET	['FBXO17 (115290)'] ['DGKA (1606)', 'RBM41 (55285)', 'TRIOBP (11078)', 'BIK (638)', 'SRPX2 (27286)', 'TSPAN1 (10103)', 'F3 (2152)', 'ADAM19 (8728)', 'MBOAT2 (129642)', 'FAM83A (84985)', 'CDA (978)', 'COX6B2 (125965)', 'EMC10 (284361)', 'LGALS9 (3965)', 'KLK7 (5650)', 'CHST11 (50515)', 'KRT38 (8687)', 'P2RY2 (5029)', 'ATG9B (285973)', 'ALDH1A3 (220)', 'PMEL (6490)', 'RGPD1 (400966)', 'SAMD9 (54809)', 'RFPL4B (442247)']	[] ['TEAD2 (8463)', 'CERS4 (79603)', 'HIRA (7290)', 'ATP7B (540)', 'MRPS12 (6183)', 'LRP3 (4037)', 'KRBA1 (84626)', 'MRPL47 (57129)', 'FAHD2B (151313)', 'EIF2B5 (8893)', 'TUBA3E (112714)', 'GRIA4 (2893)', 'DZIP1L (199221)', 'CACHD1 (57685)', 'LRRC52 (440699)', 'SLC29A4 (222962)', 'CNBP (7555)', 'ZNF570 (148268)', 'MFSD4B (91749)', 'PARL (55486)', 'ZNF875 (284459)', 'B4GALNT4 (338707)', 'CEP63 (80254)', 'HMCES (56941)', 'ADRA2C (152)', 'NTNG2 (84628)', 'ZNF124 (7678)']	25	27	52
12171	AGK-2	OF-1	SIRT2	BRPF1B, BRPF2	['HTR1B (3351)'] []	[] ['RBM5 (10181)', 'CLK1 (1195)', 'BRD9 (65980)', 'BEST2 (54831)', 'BRINP1 (1620)', 'FAM118A (55007)', 'HAMP (57817)', 'ASPN (54829)', 'SULT1E1 (6783)', 'TENT4A (11044)', 'TECTB (6975)', 'HIF3A (64344)', 'AMELX (265)', 'SFTPD (6441)', 'UGT2B28 (54490)', 'HTR1B (3351)', 'MDM2 (4193)', 'OIT3 (170392)', 'REG3G (130120)', 'PIK3R1 (5295)', 'MBIP (51562)', 'DAPL1 (92196)', 'SLC45A2 (51151)', 'PRDM9 (56979)', 'C12orf50 (160419)', 'SCNN1G (6340)', 'FAM107A (11170)', 'UPF3A (65110)', 'TRH (7200)', 'NLRP5 (126206)', 'ADGRG2 (10149)', 'CAPZA3 (93661)', 'DEFB124 (245937)', 'MRGPRG (386746)', 'RESP18 (389075)', 'EWSR1 (2130)', 'SLC25A21 (89874)', 'KIAA2026 (158358)', 'GPAT2 (150763)', 'C3orf62 (375341)', 'IFNA2 (3440)', 'TMCO2 (127391)', 'CES1 (1066)', 'CT83 (203413)', 'UGT2B11 (10720)', 'PRSS41 (360226)', 'OR4E2 (26686)', 'MGAM (8972)', 'TBC1D3H (729877)', 'CT45A8 (102723737)', 'CSNKA2IP (111064647)']	1	51	52
12189	SRT-1720	ML312	SIRT1	SCARB1	['OMG (4974)'] ['RNF10 (9921)', 'GPATCH1 (55094)', 'ACOX3 (8310)', 'VPS18 (57617)', 'ARHGEF18 (23370)', 'ICAM4 (3386)', 'SMG9 (56006)', 'KDSR (2531)', 'VPS4B (9525)', 'BCL11A (53335)', 'POLM (27434)', 'TWIST1 (7291)', 'CNDP2 (55748)', 'SPINK5 (11005)', 'THSD1 (55901)', 'CDAN1 (146059)', 'PDZD9 (255762)', 'OMA1 (115209)', 'VPS39 (23339)', 'MS4A15 (219995)', 'GIMAP8 (155038)', 'SPATA5L1 (79029)', 'TENT5D (169966)', 'KCNE5 (23630)', 'RTTN (25914)', 'MPI (4351)', 'WT1 (7490)', 'CSAG1 (158511)', 'C22orf42 (150297)', 'HOGA1 (112817)', 'ORAI1 (84876)']	[] ['PPP2R5C (5527)', 'SCFD1 (23256)', 'TSPAN11 (441631)', 'TXNDC9 (10190)', 'UAP1 (6675)', 'OMG (4974)', 'IFT22 (64792)', 'HEATR5A (25938)', 'MIS18BP1 (55320)', 'RPS3A (6189)', 'RPP38 (10557)', 'FAM131B (9715)', 'SCIMP (388325)', 'CCDC112 (153733)', 'TTC8 (123016)', 'PRPF18 (8559)', 'MRPL1 (65008)', 'PWWP2A (114825)', 'SLC36A4 (120103)', 'KRTAP5-10 (387273)']	32	20	52
12926	Merck60	CIL70	HDAC1;HDAC2		['ANKAR (150709)'] ['TMEM160 (54958)', 'RPS2 (6187)', 'CTU1 (90353)', 'REXO4 (57109)', 'CFAP298 (56683)', 'SPATA5L1 (79029)']	[] ['MASP2 (10747)', 'ZC3H11A (9877)', 'SEC61A2 (55176)', 'CDK13 (8621)', 'CLASP1 (23332)', 'SEPTIN3 (55964)', 'ZNF862 (643641)', 'PHF1 (5252)', 'SLC4A3 (6508)', 'PIKFYVE (200576)', 'GON4L (54856)', 'RIMS3 (9783)', 'SENP5 (205564)', 'PROZ (8858)', 'PTPN12 (5782)', 'PEX1 (5189)', 'RBM48 (84060)', 'CALU (813)', 'MBD4 (8930)', 'ATP1B2 (482)', 'SHC2 (25759)', 'FIBCD1 (84929)', 'DMTF1 (9988)', 'PRPH (5630)', 'ATAT1 (79969)', 'THNSL2 (55258)', 'COPS7B (64708)', 'RNF144A (9781)', 'GATAD1 (57798)', 'UBN2 (254048)', 'LRRC36 (55282)', 'MRNIP (51149)', 'TRAPPC11 (60684)', 'CXXC4 (80319)', 'CEP120 (153241)', 'MTHFR (4524)', 'MEX3B (84206)', 'BTLA (151888)', 'EFCAB6 (64800)', 'MAGI2 (9863)', 'KLHDC1 (122773)', 'USP51 (158880)', 'ZNF260 (339324)', 'DENND11 (57189)', 'NBPF9 (400818)']	7	45	52
13262	BRD-K24690302	JW-55	HDAC1	TNKS	[] ['NOX1 (27035)', 'RPH3A (22895)', 'SLC17A6 (57084)', 'KCNK10 (54207)', 'SLCO4A1 (28231)', 'SYNDIG1 (79953)', 'EVX1 (2128)', 'PCDH12 (51294)', 'SERPINI2 (5276)', 'MYCT1 (80177)', 'ARAP3 (64411)', 'PRM2 (5620)', 'SEMG1 (6406)', 'FGL2 (10875)', 'GGT2 (728441)', 'EDNRB (1910)', 'MMRN1 (22915)', 'ACVRL1 (94)', 'CELA3A (10136)', 'GZMA (3001)', 'PAMR1 (25891)', 'CNKSR2 (22866)', 'SCGB3A1 (92304)', 'C1orf87 (127795)', 'GABRB1 (2560)', 'CCDC141 (285025)', 'SPTA1 (6708)', 'NPY5R (4889)', 'MC4R (4160)', 'LDHC (3948)', 'BTNL3 (10917)', 'LDB2 (9079)', 'LURAP1 (541468)', 'SULT1B1 (27284)', 'OR2B11 (127623)', 'GIMAP7 (168537)', 'C2CD4A (145741)', 'AKAIN1 (642597)', 'C5orf58 (133874)', 'CD8B2 (927)', 'TRIL (9865)', 'GRIFIN (402635)', 'SMIM33 (111064649)']	['SLCO4A1 (28231)'] ['C3orf14 (57415)', 'BBOX1 (8424)', 'GPX4 (2879)', 'RPL38 (6169)', 'S1PR5 (53637)', 'AP2A1 (160)', 'CAPNS2 (84290)', 'H4C6 (8361)']	43	9	52
14626	BRD-K51490254	AZD2014	HDAC6;HDAC8	mTORC1, mTORC2	['MYOG (4656)', 'MAP3K11 (4296)'] []	[] ['TM7SF3 (51768)', 'CTNNA2 (1496)', 'NDE1 (54820)', 'FGF4 (2249)', 'TRPM3 (80036)', 'GLG1 (2734)', 'GZMH (2999)', 'SLC32A1 (140679)', 'MTMR9 (66036)', 'TFEC (22797)', 'STIM2 (57620)', 'RERGL (79785)', 'FGFR1OP2 (26127)', 'DNMT3A (1788)', 'CD93 (22918)', 'CST11 (140880)', 'USHBP1 (83878)', 'SLC34A1 (6569)', 'SLC6A11 (6538)', 'GIMAP6 (474344)', 'GIMAP4 (55303)', 'CLPS (1208)', 'GLYR1 (84656)', 'PTH (5741)', 'ZDHHC5 (25921)', 'KCNJ6 (3763)', 'ARHGAP25 (9938)', 'MS4A15 (219995)', 'CCDC8 (83987)', 'GIMAP8 (155038)', 'APLN (8862)', 'MAP3K11 (4296)', 'OR4D11 (219986)', 'CDH5 (1003)', 'CXCR2 (3579)', 'BCL9L (283149)', 'USP7 (7874)', 'CRYBA4 (1413)', 'FAM3D (131177)', 'ARHGEF15 (22899)', 'CSAG1 (158511)', 'C22orf42 (150297)', 'MAGEA12 (4111)', 'GAGE12G (2576)', 'RBM12 (10137)', 'OR6J1 (79549)', 'GRIN2B (2904)', 'AC136352.3 (102723502)', 'P3R3URF-PIK3R3 (110117499)', 'CDR1 (1038)']	2	50	52
16548	Merck60	JW-55	HDAC1;HDAC2	TNKS	[] ['NOX3 (50508)', 'TBX15 (6913)', 'TLR8 (51311)', 'LILRB1 (10859)', 'GALNTL5 (168391)', 'CD69 (969)', 'MOGS (7841)', 'PRRX1 (5396)', 'CCDC181 (57821)', 'TNN (63923)', 'OBP2A (29991)', 'RASSF8 (11228)', 'IL1B (3553)', 'SIX3 (6496)', 'CHRNA1 (1134)', 'GPR65 (8477)', 'CYP11A1 (1583)', 'SYPL2 (284612)', 'ADCY10 (55811)', 'RIPPLY1 (92129)', 'GABRA2 (2555)', 'CYGB (114757)', 'SLC1A7 (6512)', 'SAMD3 (154075)', 'TMEM200A (114801)', 'ANKRD55 (79722)', 'GLB1L3 (112937)', 'LAIR2 (3904)', 'PPP1R14A (94274)', 'ZNF804A (91752)', 'NRTN (4902)', 'LCN15 (389812)', 'PAPPA (5069)', 'MAGEB17 (645864)', 'PGPEP1L (145814)', 'DNAH2 (146754)', 'HS6ST3 (266722)', 'SUCNR1 (56670)', 'GOLGA6L6 (727832)']	['TNN (63923)', 'OBP2A (29991)', 'GABRA2 (2555)', 'SAMD3 (154075)'] ['KITLG (4254)', 'SYNE2 (23224)', 'ANKRD26 (22852)', 'C6orf62 (81688)', 'RELCH (57614)', 'CERS5 (91012)', 'C1QTNF9 (338872)', 'CTAGE8 (100142659)', 'POLR2J3 (548644)']	39	13	52
18639	Belinostat	AZD1332	HDAC1;HDAC2;HDAC3;HDAC6;HDAC8	NTRK1, NTRK2, NTRK3	['CD59 (966)', 'EDN2 (1907)', 'ANXA3 (306)', 'NCEH1 (57552)', 'TMPPE (643853)', 'HEXA (3073)'] ['ALKBH7 (84266)', 'TP53I13 (90313)']	['COL20A1 (57642)', 'GALK1 (2584)', 'RSL24D1 (51187)', 'TMEM240 (339453)'] ['CACNG3 (10368)', 'ADA2 (51816)', 'CASP14 (23581)', 'KCNA1 (3736)', 'HDGFL1 (154150)', 'VSX2 (338917)', 'BANF2 (140836)', 'EDN2 (1907)', 'MYOD1 (4654)', 'GPR12 (2835)', 'STOML3 (161003)', 'TMX1 (81542)', 'SLC24A4 (123041)', 'GPHA2 (170589)', 'ZNF66 (7617)', 'CCDC105 (126402)', 'LRRTM1 (347730)', 'IVL (3713)', 'TAFA4 (151647)', 'OR1Q1 (158131)', 'TRIM49 (57093)', 'AHSP (51327)', 'TMED10 (10972)', 'PSG6 (5675)', 'OR1L3 (26735)', 'OR1N2 (138882)', 'CXCR6 (10663)', 'TUBB8B (260334)', 'WDR49 (151790)', 'CADM1 (23705)', 'KCND2 (3751)', 'OR11L1 (391189)', 'RAD51AP2 (729475)', 'GPR33 (2856)', 'LILRA4 (23547)', 'DDOST (1650)', 'USP17L18 (100287364)', 'ZNF486 (90649)', 'OR1B1 (347169)', 'AC008770.4 (284391)']	8	44	52
18714	belinostat	AZD1332	HDAC1;HDAC2;HDAC3;HDAC6;HDAC8	NTRK1, NTRK2, NTRK3	['CD59 (966)', 'EDN2 (1907)', 'ANXA3 (306)', 'NCEH1 (57552)', 'TMPPE (643853)', 'HEXA (3073)'] ['ALKBH7 (84266)', 'TP53I13 (90313)']	['COL20A1 (57642)', 'GALK1 (2584)', 'RSL24D1 (51187)', 'TMEM240 (339453)'] ['CACNG3 (10368)', 'ADA2 (51816)', 'CASP14 (23581)', 'KCNA1 (3736)', 'HDGFL1 (154150)', 'VSX2 (338917)', 'BANF2 (140836)', 'EDN2 (1907)', 'MYOD1 (4654)', 'GPR12 (2835)', 'STOML3 (161003)', 'TMX1 (81542)', 'SLC24A4 (123041)', 'GPHA2 (170589)', 'ZNF66 (7617)', 'CCDC105 (126402)', 'LRRTM1 (347730)', 'IVL (3713)', 'TAFA4 (151647)', 'OR1Q1 (158131)', 'TRIM49 (57093)', 'AHSP (51327)', 'TMED10 (10972)', 'PSG6 (5675)', 'OR1L3 (26735)', 'OR1N2 (138882)', 'CXCR6 (10663)', 'TUBB8B (260334)', 'WDR49 (151790)', 'CADM1 (23705)', 'KCND2 (3751)', 'OR11L1 (391189)', 'RAD51AP2 (729475)', 'GPR33 (2856)', 'LILRA4 (23547)', 'DDOST (1650)', 'USP17L18 (100287364)', 'ZNF486 (90649)', 'OR1B1 (347169)', 'AC008770.4 (284391)']	8	44	52
18931	tacedinaline	Vinblastine	HDAC1;HDAC2;HDAC3;HDAC6;HDAC8	Microtubule destabiliser	['CBX1 (10951)', 'NEIL3 (55247)', 'STIL (6491)', 'DHX9 (1660)', 'HNRNPU (3192)', 'NUP205 (23165)', 'PAXIP1 (22976)', 'HNRNPAB (3182)', 'PRKDC (5591)'] ['FAM107B (83641)', 'GBP3 (2635)', 'EPS8 (2059)', 'MYEOV (26579)']	['MCEE (84693)', 'MAP3K5 (4217)'] ['ARHGAP44 (9912)', 'NOP16 (51491)', 'TRIP13 (9319)', 'ADCY2 (108)', 'COL19A1 (1310)', 'GEMIN5 (25929)', 'EFR3B (22979)', 'GALNT16 (57452)', 'SUV39H1 (6839)', 'UBTF (7343)', 'GRM6 (2916)', 'CKS2 (1164)', 'ERAL1 (26284)', 'MSI1 (4440)', 'RASGEF1C (255426)', 'PRPS1 (5631)', 'ATP5F1A (498)', 'HAUS1 (115106)', 'SKA1 (220134)', 'KCNB1 (3745)', 'POC1A (25886)', 'ENHO (375704)', 'HARS1 (3035)', 'SLFNL1 (200172)', 'PSMD2 (5708)', 'ZDHHC22 (283576)', 'ZNF454 (285676)', 'FAM71C (196472)', 'MAP3K15 (389840)', 'NPM1 (4869)', 'RBM10 (8241)', 'TRAIP (10293)', 'POU3F2 (5454)', 'PRR19 (284338)', 'SH2D5 (400745)', 'ZNF709 (163051)', 'H3C2 (8358)']	13	39	52
18983	EX-527	PF-573228	SIRT1	PTK2	['SLC7A4 (6545)', 'RPS16 (6217)', 'TREML2 (79865)', 'GATA5 (140628)', 'IL34 (146433)', 'OR1L8 (138881)', 'COL8A2 (1296)', 'GCC1 (79571)', 'SUPT5H (6829)', 'ZDHHC18 (84243)'] []	['PET117 (100303755)'] ['HSPB6 (126393)', 'ZBTB32 (27033)', 'INSRR (3645)', 'MED29 (55588)', 'CAMK2A (815)', 'SEMA5B (54437)', 'JAK2 (3717)', 'MIOX (55586)', 'CHRNA4 (1137)', 'F9 (2158)', 'RPS16 (6217)', 'CCNP (79935)', 'GTSF1L (149699)', 'COX6B1 (1340)', 'ZNF780B (163131)', 'C4orf17 (84103)', 'RXRG (6258)', 'CHODL (140578)', 'OR3A3 (8392)', 'ZNF362 (149076)', 'CTRC (11330)', 'ENPP6 (133121)', 'SP8 (221833)', 'KCNV1 (27012)', 'CA4 (762)', 'OR1L8 (138881)', 'DNAI2 (64446)', 'COL8A2 (1296)', 'KRT2 (3849)', 'CHST1 (8534)', 'SCN4B (6330)', 'TMEM222 (84065)', 'SUPT5H (6829)', 'OR8D1 (283159)', 'ZNF480 (147657)', 'NEU4 (129807)', 'MS4A18 (728588)', 'ALKBH6 (84964)', 'RTL5 (340526)', 'ZNF578 (147660)', 'LIN37 (55957)']	10	42	52
19519	isonicotinohydroxamic acid	SZ4TA2	HDAC6	BCL2L1	['TNFSF8 (944)', 'RAI2 (10742)', 'CTDSPL (10217)', 'ARID5B (84159)', 'FAM170A (340069)', 'TADA3 (10474)', 'NR1D2 (9975)', 'NRAP (4892)', 'ZNF69 (7620)', 'ASB14 (142686)', 'SLC35G6 (643664)'] ['SMURF2 (64750)', 'SLC25A12 (8604)', 'CACYBP (27101)', 'NEIL2 (252969)', 'ADH5 (128)']	['TTLL12 (23170)', 'EMC6 (83460)', 'TEAD4 (7004)', 'CORO7 (79585)'] ['TSPOAP1 (9256)', 'ADAMTS6 (11174)', 'CPNE6 (9362)', 'BPNT2 (54928)', 'C5 (727)', 'APOA4 (337)', 'TENT5A (55603)', 'PRLR (5618)', 'TTR (7276)', 'ALDH6A1 (4329)', 'ARID5B (84159)', 'CLEC18A (348174)', 'EFHB (151651)', 'DACT2 (168002)', 'KCNC2 (3747)', 'ABCD2 (225)', 'THAP2 (83591)', 'C10orf53 (282966)', 'TENT5C (54855)', 'TMEM210 (100505993)', 'GSAP (54103)', 'GCNT1 (2650)', 'HMX3 (340784)', 'SHISA6 (388336)', 'ZNF763 (284390)', 'NRAP (4892)', 'SULT1C4 (27233)', 'SULT1C2 (6819)', 'ZNF69 (7620)', 'SCGB2B2 (284402)', 'ASB14 (142686)', 'GPR142 (350383)']	16	36	52
20418	isonicotinohydroxamic acid	BRD-K16147474	HDAC6		['OSBPL3 (26031)', 'TAX1BP1 (8887)', 'MS4A6A (64231)', 'DUSP1 (1843)', 'LRP11 (84918)', 'CCM2 (83605)', 'TMEM50B (757)', 'CITED2 (10370)', 'C7orf57 (136288)', 'ZNF701 (55762)', 'PCMTD1 (115294)', 'PXDC1 (221749)', 'C14orf28 (122525)', 'GSTK1 (373156)', 'ZNF480 (147657)'] ['CRMP1 (1400)', 'DUSP12 (11266)', 'GALNT18 (374378)', 'PCGF1 (84759)', 'UCHL5 (51377)', 'THUMPD2 (80745)', 'PRCC (5546)', 'VLDLR (7436)', 'B4GALT3 (8703)', 'ASRGL1 (80150)', 'DHX57 (90957)', 'BAALC (79870)', 'CTHRC1 (115908)', 'KLK2 (3817)', 'DPP10 (57628)', 'SMYD3 (64754)', 'NKAIN2 (154215)']	['EEF1AKNMT (51603)', 'BCS1L (617)', 'TMEM9 (252839)', 'SERBP1 (26135)', 'ALDH9A1 (223)', 'UCK2 (7371)', 'VLDLR (7436)', 'CCDC102B (79839)', 'HNRNPU (3192)', 'RPUSD2 (27079)', 'AHCYL1 (10768)', 'MIF (4282)', 'MARS2 (92935)'] ['VAMP3 (9341)', 'SNX13 (23161)', 'SEMA3C (10512)', 'MAN1A1 (4121)', 'CITED2 (10370)', 'ARL6IP6 (151188)', 'GSTK1 (373156)']	32	20	52
20652	BRD-A94377914	Elephantin	HDAC1;HDAC2;HDAC3;HDAC6;HDAC8		['DNTTIP2 (30836)', 'RBBP5 (5929)', 'RAB29 (8934)', 'PRDX6 (9588)', 'SLC41A1 (254428)', 'SNAP47 (116841)', 'NVL (4931)', 'COPS7B (64708)', 'AHCTF1 (25909)', 'CNST (163882)', 'MRPL55 (128308)', 'WDR26 (80232)', 'UTP15 (84135)', 'TOR1AIP2 (163590)', 'CPNE7 (27132)', 'SNRPE (6635)', 'IPO9 (55705)', 'TIGD1 (200765)'] ['EVA1A (84141)', 'DDB2 (1643)', 'OSTF1 (26578)', 'TES (26136)', 'ADAMTS19 (171019)', 'DYNLT1 (6993)', 'CORO1B (57175)']	['EYA1 (2138)', 'ASAH1 (427)', 'ERGIC3 (51614)', 'DDB2 (1643)', 'OSTF1 (26578)', 'VGLL4 (9686)', 'DYNLT1 (6993)', 'ARFGAP2 (84364)', 'LRATD1 (151354)', 'CCNDBP1 (23582)', 'VPS37C (55048)', 'LMBRD1 (55788)', 'GLB1 (2720)', 'SNX31 (169166)', 'CALML5 (51806)', 'HNRNPUL2 (221092)', 'ANKRD65 (441869)'] ['PRDX6 (9588)', 'DSTYK (25778)', 'TIMM17A (10440)', 'CACNG8 (59283)', 'USP21 (27005)', 'PRCC (5546)', 'SNAP47 (116841)', 'NVL (4931)', 'AHCTF1 (25909)', 'TIGD1 (200765)']	25	27	52
20789	BRD-K29313308	SKI-II	HDAC3	SPHK1	['FMO1 (2326)', 'F7 (2155)', 'REM1 (28954)', 'NCR2 (9436)', 'KCNA7 (3743)', 'ABI3 (51225)', 'FGF6 (2251)', 'APOA1 (335)', 'TAS2R7 (50837)', 'A1BG (1)', 'VCY1B (353513)', 'EDA2R (60401)', 'USP29 (57663)', 'CLEC10A (10462)', 'DOCK2 (1794)', 'OCM2 (4951)', 'TTC29 (83894)', 'DRD3 (1814)', 'COX7A1 (1346)', 'GNGT2 (2793)', 'TEX37 (200523)', 'OR4X2 (119764)', 'RNASE8 (122665)', 'PLD5 (200150)', 'CALN1 (83698)', 'ARHGAP30 (257106)', 'DNAJB13 (374407)', 'NTRK1 (4914)', 'MAGEB3 (4114)', 'DPPA5 (340168)', 'TRIM40 (135644)', 'PRR20B (729233)', 'PRR20A (122183)', 'OLIG2 (10215)', 'PRR20D (729246)', 'PRR20E (729250)', 'SIGLEC14 (100049587)'] ['HARS2 (23438)', 'SUPV3L1 (6832)']	['PEBP1 (5037)', 'UBL7 (84993)', 'DPAGT1 (1798)', 'SPTAN1 (6709)'] ['BPI (671)', 'CLEC10A (10462)', 'MYO18B (84700)', 'TTC29 (83894)', 'DRD3 (1814)', 'PODN (127435)', 'ZAR1 (326340)', 'MAGEB3 (4114)', 'DPPA5 (340168)']	39	13	52
20915	PCI-34051	selumetinib:decitabine (4:1 mol/mol)	HDAC8, HDAC6, HDAC1	MAP2K1;MAP2K2;DNMT1	['DPM1 (8813)', 'SS18L2 (51188)', 'UQCRC1 (7384)', 'RTF2 (51507)', 'AKR7A2 (8574)', 'RPL31 (6160)', 'EDF1 (8721)', 'COX7A2 (1347)', 'CAPZA1 (829)', 'RPL21 (6144)', 'RPL5 (6125)', 'FAM210B (116151)', 'RPS10 (6204)', 'TXNDC17 (84817)', 'RPL35 (11224)', 'RPL32 (6161)', 'RPL37 (6167)', 'EIF3M (10480)', 'FAU (2197)', 'OXNAD1 (92106)', 'RPL26 (6154)', 'KBTBD6 (89890)', 'UBB (7314)', 'TADA3 (10474)', 'RPS21 (6227)', 'TP53RK (112858)', 'RPL15 (6138)', 'MRPL41 (64975)', 'BORCS6 (54785)', 'NRAS (4893)', 'CCNQ (92002)'] ['WDR49 (151790)']	['ALPK1 (80216)', 'GRK3 (157)', 'F13B (2165)', 'LYG1 (129530)', 'UVSSA (57654)', 'CEP44 (80817)', 'C16orf46 (123775)', 'EPB42 (2038)', 'TOR1AIP2 (163590)', 'TRAM1L1 (133022)', 'WDR49 (151790)', 'GOLGA8J (653073)', 'ODF3L1 (161753)', 'RUFY4 (285180)', 'MT-ND5 (4540)', 'MT-ND4L (4539)', 'HLA-DOB (3112)', 'REELD1 (345051)', 'CCDC39 (339829)'] ['ARPC4 (10093)']	32	20	52
20917	PCI-34051	SNX-2112:bortezomib (250:1 mol/mol)	HDAC8, HDAC6, HDAC1	HSP90AA1;HSP90B1;PSMB1;PSMB2;PSMB5;PSMD1;PSMD2	['UQCRC1 (7384)', 'AKR7A2 (8574)', 'DDT (1652)', 'POLR2F (5435)', 'THOC5 (8563)', 'PSMA7 (5688)', 'PFN1 (5216)', 'PDHX (8050)', 'RPL21 (6144)', 'CTNNBL1 (56259)', 'SCO1 (6341)', 'RPL32 (6161)', 'EIF3M (10480)', 'FAU (2197)', 'MRPL39 (54148)', 'OXNAD1 (92106)', 'SENP3 (26168)', 'MAGOH (4116)', 'NDUFS5 (4725)', 'TADA3 (10474)', 'MRPL36 (64979)', 'TIMM22 (29928)', 'NAA38 (84316)', 'DRG1 (4733)', 'C17orf49 (124944)'] []	['BTN3A1 (11119)', 'VMP1 (81671)', 'MYO9A (4649)', 'ALPK1 (80216)', 'DTX2 (113878)', 'GABRE (2564)', 'DENND3 (22898)', 'DCUN1D4 (23142)', 'F13B (2165)', 'BCL2L11 (10018)', 'NIT1 (4817)', 'TLR3 (7098)', 'TMUB2 (79089)', 'TOR1AIP2 (163590)', 'LDHAL6B (92483)', 'AFF1 (4299)', 'C1QB (713)', 'CYP4F3 (4051)', 'MT-ND5 (4540)', 'MT-CO1 (4512)', 'MT-ND4L (4539)', 'AMY2B (280)', 'SELENOP (6414)', 'MYO15B (80022)', 'CCDC39 (339829)'] ['PFN1 (5216)', 'EIF3M (10480)']	25	27	52
20933	PCI-34051	NSC 74859	HDAC8, HDAC6, HDAC1	STAT3	['AP1B1 (162)', 'MRPS31 (10240)', 'ASCC3 (10973)', 'LLGL1 (3996)', 'COPS3 (8533)', 'OXNAD1 (92106)', 'ZNF622 (90441)'] ['VMP1 (81671)']	['ALDH3B1 (221)', 'TIMP2 (7077)', 'VMP1 (81671)', 'CDON (50937)', 'MYO9A (4649)', 'ALPK1 (80216)', 'DENND3 (22898)', 'DCUN1D4 (23142)', 'ZC3H7A (29066)', 'IDUA (3425)', 'KHDC4 (22889)', 'LOXL4 (84171)', 'MAPK8IP3 (23162)', 'PAM (5066)', 'BCL2L11 (10018)', 'SREK1 (140890)', 'ANKRD61 (100310846)', 'RNF207 (388591)', 'HCRT (3060)', 'TMEM161B (153396)', 'TLR3 (7098)', 'OR1Q1 (158131)', 'MAGEC3 (139081)', 'C16orf46 (123775)', 'CATSPER2 (117155)', 'NPIPB3 (23117)', 'TOR1AIP2 (163590)', 'OR1L3 (26735)', 'LDHAL6B (92483)', 'ACSM6 (142827)', 'GALNT9 (50614)', 'SLC35F3 (148641)', 'RNPC3 (55599)', 'CYP4F3 (4051)', 'RUFY4 (285180)', 'ZNF548 (147694)', 'AJAP1 (55966)', 'ARHGEF28 (64283)', 'MRLN (100507027)', 'AMY2B (280)', 'SELENOP (6414)', 'CLEC19A (728276)', 'MYO15B (80022)', 'CCDC39 (339829)'] []	8	44	52
177	Entinostat	Vinblastine	HDAC1;HDAC2;HDAC3;HDAC6;HDAC8	Microtubule destabiliser	[] ['SP100 (6672)', 'LTBR (4055)', 'EMP1 (2012)', 'IFI44 (10561)', 'LRRC69 (100130742)']	[] ['ARHGAP44 (9912)', 'CACNA2D2 (9254)', 'LAMC3 (10319)', 'FOXN3 (1112)', 'MRPS24 (64951)', 'EFR3B (22979)', 'ALKBH5 (54890)', 'GALNT16 (57452)', 'RBBP8 (5932)', 'HDDC2 (51020)', 'PCCB (5096)', 'LANCL1 (10314)', 'BTN2A2 (10385)', 'GNAZ (2781)', 'NCAN (1463)', 'OLFM1 (10439)', 'DZIP1 (22873)', 'MSI1 (4440)', 'PRPH (5630)', 'RHBDL3 (162494)', 'MED12L (116931)', 'ZNF300 (91975)', 'VAX1 (11023)', 'DUSP15 (128853)', 'TMEM251 (26175)', 'SRSF12 (135295)', 'RAB6B (51560)', 'MRAS (22808)', 'WNT9B (7484)', 'RBP7 (116362)', 'GRPEL2 (134266)', 'GKAP1 (80318)', 'JAM3 (83700)', 'KCTD19 (146212)', 'NPTX1 (4884)', 'HEG1 (57493)', 'NLRP11 (204801)', 'FAM104B (90736)', 'MRPL54 (116541)', 'PTRHD1 (391356)', 'OR2V1 (26693)', 'GRK1 (6011)', 'ZFP69B (65243)', 'ZNF420 (147923)', 'CYS1 (192668)', 'USP27X (389856)', 'AC131160.1 (55486)']	5	47	52
871	PCI-34051	AZD2014	HDAC8, HDAC6, HDAC1	mTORC1, mTORC2	['VTA1 (51534)', 'UFD1 (7353)', 'AP1B1 (162)', 'SNX3 (8724)', 'TARS1 (6897)', 'PCMT1 (5110)', 'TCP1 (6950)', 'LTV1 (84946)', 'ARMT1 (79624)', 'CBR3 (874)', 'EIF4A1 (1973)', 'STOML2 (30968)', 'PACSIN3 (29763)', 'HMCES (56941)', 'DRG1 (4733)', 'RPF2 (84154)', 'DAXX (1616)'] []	['ALDH3B1 (221)', 'VMP1 (81671)', 'PMFBP1 (83449)', 'IDUA (3425)', 'KHDC4 (22889)', 'DCAF8 (50717)', 'LOXL4 (84171)', 'MAPK8IP3 (23162)', 'MAN2C1 (4123)', 'PADI1 (29943)', 'BCL2L11 (10018)', 'SREK1 (140890)', 'HCRT (3060)', 'CACNB2 (783)', 'C16orf46 (123775)', 'TOR1AIP2 (163590)', 'LDHAL6B (92483)', 'CSPG4 (1464)', 'ZNF552 (79818)', 'GALNT9 (50614)', 'RNPC3 (55599)', 'CDHR4 (389118)', 'HEPACAM2 (253012)', 'ZNF548 (147694)', 'ARHGEF28 (64283)', 'ZC3H11B (643136)', 'MRLN (100507027)', 'SELENOP (6414)', 'MYO15B (80022)', 'ZNF587B (100293516)', 'TLCD4-RWDD3 (100527978)', 'TBC1D3B (414059)', 'CCDC39 (339829)'] ['BRINP2 (57795)', 'PINX1 (54984)']	17	35	52
1058	BRD-A94377914	BAM7	HDAC1;HDAC2;HDAC3;HDAC6;HDAC8	Bax activator	['NDUFAF7 (55471)', 'VCAN (1462)', 'PAPOLA (10914)', 'CDKL1 (8814)', 'NPTX2 (4885)', 'USP30 (84749)', 'NUP54 (53371)', 'UHMK1 (127933)', 'MFF (56947)', 'SP3 (6670)', 'ENDOV (284131)', 'TMEM167A (153339)', 'C2orf69 (205327)', 'RNF186 (54546)', 'SNRPE (6635)', 'SNORC (389084)', 'ENTPD5 (957)', 'HLA-DMA (3108)', 'HLA-DMB (3109)'] []	['OSBP (5007)', 'SH3BP5 (9467)', 'WDR74 (54663)', 'VHL (7428)', 'MTA2 (9219)', 'MVD (4597)'] ['VCAN (1462)', 'PAPOLA (10914)', 'SOX10 (6663)', 'NPTX2 (4885)', 'AMBP (259)', 'PDGFRB (5159)', 'GRK7 (131890)', 'KCNJ13 (3769)', 'PLP1 (5354)', 'TINAG (27283)', 'GIN1 (54826)', 'VSIG4 (11326)', 'ARSL (415)', 'FBN1 (2200)', 'GPR183 (1880)', 'SOCS5 (9655)', 'RNF186 (54546)', 'AKAP5 (9495)', 'LCTL (197021)', 'FAM180A (389558)', 'DIO3 (1735)', 'HLA-DMA (3108)', 'VIT (5212)', 'GNAT3 (346562)', 'C1QTNF9 (338872)', 'HLA-DMB (3109)', 'IGLL5 (100423062)']	19	33	52
1384	tubastatin A	VX-702	HDAC6	p38	['KDM3A (55818)', 'TIA1 (7072)', 'CD46 (4179)', 'RIPK4 (54101)', 'ZNF251 (90987)'] ['GGCT (79017)', 'DYRK4 (8798)', 'PRMT1 (3276)', 'AUNIP (79000)', 'ANKH (56172)', 'MED27 (9442)', 'MAGOH (4116)', 'PPIH (10465)', 'GINS3 (64785)', 'CENPW (387103)']	['RAD51 (5888)', 'EXOSC5 (56915)', 'ORC1 (4998)', 'ACD (65057)', 'RBM28 (55131)', 'FANCE (2178)', 'TTF2 (8458)', 'B4GALT2 (8704)', 'POLR1G (10849)', 'TMEM39B (55116)', 'MRPS2 (51116)', 'PRMT1 (3276)', 'ATP6V1F (9296)', 'TOMM40 (10452)', 'TRIM28 (10155)', 'NXPE3 (91775)', 'ANKH (56172)', 'ZNF385A (25946)', 'MAGOH (4116)', 'PARS2 (25973)', 'KBTBD8 (84541)', 'CDC25A (993)', 'PPIH (10465)', 'CSRP2 (1466)', 'TTLL11 (158135)', 'TRAIP (10293)', 'ATP6V0A2 (23545)', 'RNF220 (55182)', 'ZNF777 (27153)', 'TMEM231 (79583)', 'NUP62 (23636)', 'UQCRHL (440567)', 'TTC4 (7268)', 'H2AC12 (85235)'] ['KDM3A (55818)', 'THBS3 (7059)', 'CEMP1 (752014)']	15	37	52
1631	Merck60	Ara-G	HDAC1;HDAC2	Anti-metabolite	['SNX13 (23161)', 'AVL9 (23080)'] ['RASSF8 (11228)', 'CRACR2A (84766)', 'CCDC28B (79140)', 'HMSD (284293)']	['ACOXL (55289)'] ['DAPK2 (23604)', 'BAMBI (25805)', 'PON2 (5445)', 'TMEM106B (54664)', 'TMEM176B (28959)', 'SH3D19 (152503)', 'HGD (3081)', 'HHLA2 (11148)', 'SLC35F5 (80255)', 'RHOU (58480)', 'RNF170 (81790)', 'EEPD1 (80820)', 'NT5C3A (51251)', 'CALML4 (91860)', 'NDFIP1 (80762)', 'LGR6 (59352)', 'ROCK2 (9475)', 'HNF1A (6927)', 'RDH5 (5959)', 'EDAR (10913)', 'TANK (10010)', 'RETREG2 (79137)', 'FABP2 (2169)', 'FGD5 (152273)', 'TMBIM4 (51643)', 'SH3RF2 (153769)', 'FCHO2 (115548)', 'NOSTRIN (115677)', 'HNF4G (3174)', 'REEP3 (221035)', 'MUC3A (4584)', 'ATF7 (11016)', 'THEMIS (387357)', 'C8G (733)', 'ZNRF2 (223082)', 'CLRN3 (119467)', 'LCN12 (286256)', 'CYP4F12 (66002)', 'CYP4F3 (4051)', 'NOS1AP (9722)', 'ONECUT3 (390874)', 'SFT2D2 (375035)', 'CDC14C (168448)', 'C1orf226 (400793)', 'SELENOP (6414)']	6	46	52
2332	belinostat	AZD6094	HDAC1;HDAC2;HDAC3;HDAC6;HDAC8	MET	['FAM76A (199870)', 'CASP2 (835)', 'SLF2 (55719)', 'NKX2-2 (4821)', 'LANCL2 (55915)', 'PBX3 (5090)', 'ZDHHC22 (283576)', 'ARID2 (196528)', 'ZXDA (7789)', 'CTXN2 (399697)', 'ZNF737 (100129842)'] ['S100A13 (6284)', 'S100A6 (6277)']	['SMARCA4 (6597)', 'CAMKMT (79823)', 'ABCA10 (10349)', 'DPP7 (29952)'] ['M6PR (4074)', 'FGF10 (2255)', 'PDYN (5173)', 'CBLN1 (869)', 'KRT32 (3882)', 'RFX4 (5992)', 'NKX2-2 (4821)', 'ZNF384 (171017)', 'C1QL1 (10882)', 'UNK (85451)', 'BBS4 (585)', 'PHIP (55023)', 'FAM151B (167555)', 'HS3ST6 (64711)', 'AXDND1 (126859)', 'ERICH6 (131831)', 'ASB5 (140458)', 'RAD21 (5885)', 'SFTPC (6440)', 'PURG (29942)', 'IGDCC3 (9543)', 'CCDC121 (79635)', 'ZDHHC22 (283576)', 'NLRP11 (204801)', 'ZNF716 (441234)', 'MEX3B (84206)', 'SLIT3 (6586)', 'POU3F2 (5454)', 'ANKS1B (56899)', 'SGCZ (137868)', 'ARID2 (196528)', 'SCN8A (6334)', 'PAPOLB (56903)', 'USP17L7 (392197)', 'PPIAL4G (644591)']	13	39	52
3058	pandacostat	KIN001-244	HDAC1;HDAC2;HDAC3;HDAC6;HDAC8	PDK1 (PDPK1)	['ESPNL (339768)', 'VSIG4 (11326)', 'RTL9 (57529)'] []	[] ['R3HDML (140902)', 'CD40LG (959)', 'WNT2 (7472)', 'SFRP4 (6424)', 'UGT2B10 (7365)', 'CUX2 (23316)', 'HAVCR1 (26762)', 'IGSF21 (84966)', 'TTR (7276)', 'PLP1 (5354)', 'TRIM51 (84767)', 'TCF15 (6939)', 'MYH8 (4626)', 'NUP210L (91181)', 'TMEFF2 (23671)', 'TIMD4 (91937)', 'CLVS2 (134829)', 'DDX4 (54514)', 'VSIG4 (11326)', 'ZBTB43 (23099)', 'OR8J1 (219477)', 'MOS (4342)', 'ADH6 (130)', 'TAC4 (255061)', 'FAM187B (148109)', 'ZBTB20 (26137)', 'OR52E8 (390079)', 'PP2D1 (151649)', 'PABPC1L2B (645974)', 'ROBO2 (6092)', 'LRRK2 (120892)', 'SULT1C3 (442038)', 'PLN (5350)', 'CSHL1 (1444)', 'OR14J1 (442191)', 'ERICH4 (100170765)', 'DOK6 (220164)', 'OR2F2 (135948)', 'TSPY3 (728137)', 'OR10G9 (219870)', 'PRAMEF33 (645382)', 'KIR3DL2 (3812)', 'SSX2 (6757)', 'RTL9 (57529)', 'TERB1 (283847)', 'PRAMEF5 (343068)', 'SEBOX (645832)', 'PKD1L3 (342372)', 'OR1S1 (219959)']	3	49	52
4637	apicidin	Lestaurtinib	HDAC1;HDAC2;HDAC3;HDAC6;HDAC8	FLT3, JAK2, NTRK1, NTRK2, NTRK3	['DEPDC1 (55635)', 'MIER1 (57708)'] ['ENTPD2 (954)', 'LPAR2 (9170)', 'LLGL2 (3993)', 'FXYD3 (5349)', 'PTK6 (5753)', 'ELMO3 (79767)', 'MMP15 (4324)', 'FAM83E (54854)', 'ABHD11 (83451)', 'RAB17 (64284)', 'SH2D3A (10045)', 'ANO1 (55107)', 'ZNF710 (374655)', 'CNKSR1 (10256)', 'EPHA1 (2041)', 'SYK (6850)', 'SPINT1 (6692)', 'CANT1 (124583)', 'OVOL1 (5017)', 'JUP (3728)', 'KDF1 (126695)', 'GRIN1 (2902)', 'EPS8L2 (64787)', 'LPAR5 (57121)', 'ANO9 (338440)', 'CLDN4 (1364)', 'SVIL (6840)', 'CTNND1 (1500)', 'DDR1 (780)', 'MROH6 (642475)', 'DENND1C (79958)', 'STARD10 (10809)']	['SMIM24 (284422)'] ['OSBPL6 (114880)', 'SLC16A10 (117247)', 'WARS2 (10352)', 'NUDT10 (170685)', 'SNX21 (90203)', 'REEP2 (51308)', 'GDF11 (10220)', 'AZIN2 (113451)', 'SCD5 (79966)', 'MCOLN2 (255231)', 'NRG2 (9542)', 'STARD9 (57519)', 'ZYG11B (79699)', 'MSRB3 (253827)', 'NUDT11 (55190)', 'NACA (4666)', 'TUSC1 (286319)']	34	18	52
4901	BRD-K66532283	ARRY-520	HDAC1;HDAC2	KIF11	[] ['FERMT1 (55612)', 'LPIN3 (64900)', 'BCAR3 (8412)']	[] ['THSD7A (221981)', 'HGF (3082)', 'NEXMIF (340533)', 'ZNRF4 (148066)', 'KRT32 (3882)', 'OTOF (9381)', 'G6PC (2538)', 'PCDH10 (57575)', 'FEZF2 (55079)', 'TMPRSS15 (5651)', 'NTN3 (4917)', 'GABRG1 (2565)', 'DCSTAMP (81501)', 'CMTM5 (116173)', 'POTED (317754)', 'ATCAY (85300)', 'OR1F1 (4992)', 'ROR2 (4920)', 'SEMA3E (9723)', 'KCNG3 (170850)', 'REG1B (5968)', 'FADS6 (283985)', 'ABCD2 (225)', 'ZCCHC12 (170261)', 'SPSB4 (92369)', 'ENTHD1 (150350)', 'LRRTM4 (80059)', 'TAC4 (255061)', 'CYP11B2 (1585)', 'SKIDA1 (387640)', 'SPEM1 (374768)', 'ZNF716 (441234)', 'NXPH3 (11248)', 'KLRC4 (8302)', 'SPEM2 (201243)', 'MPPED1 (758)', 'SLC38A3 (10991)', 'OR5K4 (403278)', 'PNLIPRP3 (119548)', 'IZUMO3 (100129669)', 'KLRC3 (3823)', 'ZNF99 (7652)', 'PVALEF (388428)', 'RBMY1J (378951)', 'PCDHGA7 (56108)', 'TLE7 (102723796)', 'MYMX (101929726)', 'PADI6 (353238)', 'SPEM3 (107983988)']	3	49	52
5588	entinostat	AZD6094	HDAC1;HDAC2;HDAC3;HDAC6;HDAC8	MET	['FOXP3 (50943)', 'GALNT16 (57452)', 'WNT5B (81029)', 'NFYB (4801)', 'IKZF4 (64375)', 'LANCL2 (55915)', 'DCTN4 (51164)', 'GSC (145258)', 'MRAS (22808)', 'CDK5R2 (8941)', 'ZNF217 (7764)', 'ZFP69B (65243)', 'ZXDA (7789)', 'NATD1 (256302)'] ['LTBR (4055)', 'CFAP298 (56683)', 'RNF181 (51255)', 'CASP4 (837)', 'TREX1 (11277)']	['PODXL (5420)'] ['CYP46A1 (10858)', 'ZFYVE16 (9765)', 'COMP (1311)', 'RFX4 (5992)', 'BRD8 (10902)', 'KANSL3 (55683)', 'NFYB (4801)', 'C1QL1 (10882)', 'SKIL (6498)', 'ST8SIA2 (8128)', 'NKD1 (85407)', 'PHIP (55023)', 'VAX1 (11023)', 'SPATA4 (132851)', 'FAM151B (167555)', 'JAM2 (58494)', 'OLFML2B (25903)', 'ERICH6 (131831)', 'SPZ1 (84654)', 'RAD21 (5885)', 'IGDCC3 (9543)', 'SKIDA1 (387640)', 'HOXC9 (3225)', 'CAPS2 (84698)', 'POU3F2 (5454)', 'PCDHB13 (56123)', 'ARID2 (196528)', 'SERF1B (728492)', 'PAPOLB (56903)', 'CROCC2 (728763)', 'PPIAL4G (644591)', 'EID3 (493861)']	19	33	52
6491	BRD-K85133207	AZD1480	HDAC1	JAK1, JAK2	[] ['PICK1 (9463)', 'FBXL15 (79176)', 'PLEKHG3 (26030)', 'FAM83F (113828)', 'SLC27A2 (11001)', 'ANKS6 (203286)', 'COMTD1 (118881)', 'SPINT2 (10653)', 'PWWP2B (170394)', 'FBXO46 (23403)', 'ZNF784 (147808)', 'DDRGK1 (65992)']	[] ['STARD3NL (83930)', 'TBC1D23 (55773)', 'MYH7 (4625)', 'ZMAT5 (55954)', 'LSM5 (23658)', 'PSMA2 (5683)', 'SEPTIN4 (5414)', 'MYH1 (4619)', 'APOC3 (345)', 'IFNG (3458)', 'GYS2 (2998)', 'PRLR (5618)', 'PCDH17 (27253)', 'RAMP3 (10268)', 'CEP162 (22832)', 'TNS3 (64759)', 'TRPC3 (7222)', 'DPT (1805)', 'RBMS3 (27303)', 'GC (2638)', 'PURB (5814)', 'FATE1 (89885)', 'TMEM132D (121256)', 'CAPSL (133690)', 'C8A (731)', 'RP9 (6100)', 'TMEM130 (222865)', 'IL7R (3575)', 'CCL19 (6363)', 'C1QB (713)', 'C1QA (712)', 'HLA-DQB1 (3119)', 'SSC5D (284297)', 'CCDC172 (374355)', 'POFUT2 (23275)', 'FAT4 (79633)', 'ADH1B (125)', 'RCSD1 (92241)', 'ORM1 (5004)', 'AC240274.1 (102724250)']	12	40	52
8384	SRT-1720	neopeltolide	SIRT1		[] ['SERTAD4 (56256)', 'ZNF516 (9658)', 'ATG4A (115201)', 'NAMPT (10135)', 'RECQL5 (9400)', 'SERPINB6 (5269)', 'PATJ (10207)', 'P2RX4 (5025)', 'DNAJB2 (3300)', 'TMEM63B (55362)', 'FUOM (282969)', 'LEMD2 (221496)', 'SLC30A7 (148867)', 'ZFYVE19 (84936)', 'TMEM192 (201931)', 'STAT2 (6773)', 'WT1 (7490)', 'CYP2R1 (120227)', 'TLE1 (7088)', 'ITGA1 (3672)', 'OR10A6 (390093)']	[] ['RRM2B (50484)', 'LZTS1 (11178)', 'TNS1 (7145)', 'SEPHS1 (22929)', 'REM1 (28954)', 'BCL7C (9274)', 'IFT52 (51098)', 'PCDH11X (27328)', 'SIGLEC5 (8778)', 'NEU2 (4759)', 'UAP1 (6675)', 'IFT22 (64792)', 'EDA2R (60401)', 'CLEC10A (10462)', 'CD180 (4064)', 'RPS15A (6210)', 'VAMP1 (6843)', 'COMMD10 (51397)', 'ADAM33 (80332)', 'PPEF2 (5470)', 'SUGT1 (10910)', 'ZMAT3 (64393)', 'TCP11L1 (55346)', 'FOXS1 (2307)', 'NTF3 (4908)', 'GTF2F2 (2963)', 'NTRK1 (4914)', 'NOTO (344022)', 'ANKRD63 (100131244)', 'DOC2B (8447)']	21	30	51
8837	BRD-K85133207	cyclophosphamide	HDAC1		[] []	[] ['HSPB6 (126393)', 'INSRR (3645)', 'CAMK2A (815)', 'OPRK1 (4986)', 'SEMA5B (54437)', 'TBX5 (6910)', 'MIOX (55586)', 'F9 (2158)', 'FAM189A1 (23359)', 'TYRP1 (7306)', 'MYH1 (4619)', 'NKX3-2 (579)', 'PCDH17 (27253)', 'GTSF1L (149699)', 'CSN1S1 (1446)', 'NXF5 (55998)', 'FUT5 (2527)', 'LIN28A (79727)', 'DOCK2 (1794)', 'RPS6KC1 (26750)', 'C4orf17 (84103)', 'RXRG (6258)', 'DPT (1805)', 'RSPO3 (84870)', 'ATP6V0D2 (245972)', 'CLGN (1047)', 'SLC22A15 (55356)', 'FBLN2 (2199)', 'F2RL2 (2151)', 'KCNV1 (27012)', 'LLCFC1 (135927)', 'GCSAML (148823)', 'DNAI2 (64446)', 'SLC2A14 (144195)', 'UBQLN3 (50613)', 'ODF3 (113746)', 'CA8 (767)', 'OR8D4 (338662)', 'SHISAL2A (348378)', 'KCTD8 (386617)', 'ST6GALNAC3 (256435)', 'TRIML1 (339976)', 'OR8D1 (283159)', 'POU3F3 (5455)', 'LRRC3C (100505591)', 'MS4A18 (728588)', 'HLA-DQA2 (3118)', 'OR2AE1 (81392)', 'ZNF578 (147660)', 'GOLGA6L1 (283767)', 'HNRNPCL3 (649330)']	0	51	51
9056	BRD-K85133207	Cyclophosphamide	HDAC1		[] []	[] ['HSPB6 (126393)', 'INSRR (3645)', 'CAMK2A (815)', 'OPRK1 (4986)', 'SEMA5B (54437)', 'TBX5 (6910)', 'MIOX (55586)', 'F9 (2158)', 'FAM189A1 (23359)', 'TYRP1 (7306)', 'MYH1 (4619)', 'NKX3-2 (579)', 'PCDH17 (27253)', 'GTSF1L (149699)', 'CSN1S1 (1446)', 'NXF5 (55998)', 'FUT5 (2527)', 'LIN28A (79727)', 'DOCK2 (1794)', 'RPS6KC1 (26750)', 'C4orf17 (84103)', 'RXRG (6258)', 'DPT (1805)', 'RSPO3 (84870)', 'ATP6V0D2 (245972)', 'CLGN (1047)', 'SLC22A15 (55356)', 'FBLN2 (2199)', 'F2RL2 (2151)', 'KCNV1 (27012)', 'LLCFC1 (135927)', 'GCSAML (148823)', 'DNAI2 (64446)', 'SLC2A14 (144195)', 'UBQLN3 (50613)', 'ODF3 (113746)', 'CA8 (767)', 'OR8D4 (338662)', 'SHISAL2A (348378)', 'KCTD8 (386617)', 'ST6GALNAC3 (256435)', 'TRIML1 (339976)', 'OR8D1 (283159)', 'POU3F3 (5455)', 'LRRC3C (100505591)', 'MS4A18 (728588)', 'HLA-DQA2 (3118)', 'OR2AE1 (81392)', 'ZNF578 (147660)', 'GOLGA6L1 (283767)', 'HNRNPCL3 (649330)']	0	51	51
9796	Merck60	BIBR-1532	HDAC1;HDAC2	TERT	[] ['PRMT5 (10419)', 'MRPL4 (51073)', 'RPL18A (6142)', 'DCAF4 (26094)', 'PDCD2L (84306)', 'PRMT1 (3276)', 'DGKZ (8525)', 'RRP1 (8568)', 'FAM207A (85395)', 'UBE2O (63893)', 'PPAN-P2RY11 (692312)']	[] ['GCLC (2729)', 'ZC3H11A (9877)', 'SLC25A40 (55972)', 'FAM135A (57579)', 'EXOC1 (55763)', 'C1GALT1 (56913)', 'TMEM106B (54664)', 'ABCC3 (8714)', 'LAMTOR3 (8649)', 'SH3D19 (152503)', 'NFE2L2 (4780)', 'MPL (4352)', 'GDA (9615)', 'TAS2R10 (50839)', 'NT5C3A (51251)', 'BAZ2B (29994)', 'FLRT3 (23767)', 'GNAI1 (2770)', 'FOXP2 (93986)', 'KHDC4 (22889)', 'LGR6 (59352)', 'WASHC4 (23325)', 'TANK (10010)', 'KIAA1109 (84162)', 'SCARB2 (950)', 'EPHX1 (2052)', 'ESPNL (339768)', 'CENPC (1060)', 'FCHO2 (115548)', 'ODR4 (54953)', 'ABHD18 (80167)', 'HSD17B13 (345275)', 'THEMIS (387357)', 'ZBTB41 (360023)', 'ELMOD2 (255520)', 'WBP2NL (164684)', 'FAM110C (642273)', 'CYP4F12 (66002)', 'PPARA (5465)', 'PIWIL2 (55124)']	11	40	51
11564	ISOX	ifosfamide	HDAC6		[] ['LTK (4058)', 'UPK3A (7380)', 'TLR8 (51311)', 'TRADD (8717)', 'SLC17A2 (10246)', 'MOGS (7841)', 'NSUN5 (55695)', 'CCT6B (10693)', 'TEKT5 (146279)', 'ACOXL (55289)', 'SOX14 (8403)', 'FUT3 (2525)', 'OR4F5 (79501)', 'ESPN (83715)', 'NCCRP1 (342897)']	['TEKT5 (146279)'] ['ZFX (7543)', 'YAF2 (10138)', 'CS (1431)', 'ZNF532 (55205)', 'SENP1 (29843)', 'PUM3 (9933)', 'XPO1 (7514)', 'ATP5F1B (506)', 'TIMELESS (8914)', 'ANKRD13C (81573)', 'NRDE2 (55051)', 'EEPD1 (80820)', 'ZWINT (11130)', 'CEP250 (11190)', 'CCNT1 (904)', 'WDR36 (134430)', 'ESPL1 (9700)', 'TARBP2 (6895)', 'GXYLT1 (283464)', 'TWF1 (5756)', 'FAM122B (159090)', 'LARP4 (113251)', 'RPL22L1 (200916)', 'ATF7 (11016)', 'DPY19L1 (23333)', 'AQP11 (282679)', 'PRKAG1 (5571)', 'TBK1 (29110)', 'PRKX (5613)', 'TAF9B (51616)', 'ARID2 (196528)', 'TRAPPC2 (6399)', 'PCBP2 (5094)', 'ZBED1 (9189)', 'DDX3X (1654)']	15	36	51
12167	AGK-2	Dihydrorotenone	SIRT2		['HTR1B (3351)'] ['CXorf56 (63932)', 'UBE2A (7319)', 'PSMD10 (5716)', 'PGK1 (5230)', 'PDZD11 (51248)', 'NDUFA1 (4694)', 'SLC10A3 (8273)', 'COX7B (1349)', 'NXT1 (29107)', 'HPRT1 (3251)', 'TUBA1C (84790)', 'BCAP31 (10134)']	[] ['ITGA2B (3674)', 'DLEC1 (9940)', 'CLK1 (1195)', 'ZNF76 (7629)', 'CHKB (1120)', 'SGSM3 (27352)', 'ZC2HC1A (51101)', 'DOCK8 (81704)', 'CDK5RAP3 (80279)', 'ZBTB16 (7704)', 'CLINT1 (9685)', 'SLC25A36 (55186)', 'NKTR (4820)', 'OTX1 (5013)', 'HIF3A (64344)', 'TUBGCP6 (85378)', 'MINDY2 (54629)', 'ENOSF1 (55556)', 'SFTPD (6441)', 'HTR1B (3351)', 'MDM2 (4193)', 'REG3G (130120)', 'PIK3R1 (5295)', 'NEK8 (284086)', 'LBHD1 (79081)', 'CCNL1 (57018)', 'C12orf50 (160419)', 'FAM107A (11170)', 'MAB21L3 (126868)', 'CATSPERE (257044)', 'ZNF648 (127665)', 'KIAA2026 (158358)', 'CDK10 (8558)', 'NUGGC (389643)', 'CT83 (203413)', 'PLIN5 (440503)', 'PRSS41 (360226)', 'EBLN2 (55096)']	13	38	51
12805	Belinostat	OSI-027	HDAC1;HDAC2;HDAC3;HDAC6;HDAC8	MTORC1, MTORC2	['ADAM23 (8745)'] ['CAMKK1 (84254)', 'ARHGAP6 (395)', 'SLC17A9 (63910)', 'RASSF2 (9770)', 'TUBB4A (10382)', 'ISYNA1 (51477)', 'AUP1 (550)', 'NEK9 (91754)', 'OBP2A (29991)', 'SMARCA4 (6597)', 'KDR (3791)', 'FCHO1 (23149)', 'KANK4 (163782)', 'ASGR1 (432)', 'P3H4 (10609)', 'GRIP2 (80852)', 'ADGRL3 (23284)', 'ACOXL (55289)', 'ENPP3 (5169)', 'DHRS4 (10901)', 'DUSP2 (1844)', 'NBEAL2 (23218)', 'PARS2 (25973)', 'EMCN (51705)', 'SAMD3 (154075)', 'TMEM200A (114801)', 'HCN1 (348980)', 'CARD19 (84270)', 'SALL2 (6297)', 'SH3PXD2B (285590)', 'LCN15 (389812)', 'PAX5 (5079)', 'CLPSL2 (389383)', 'MT1A (4489)', 'ETFRF1 (144363)', 'FIGNL2 (401720)', 'LHX1 (3975)']	[] ['CYTH3 (9265)', 'ZMYND11 (10771)', 'CPB2 (1361)', 'RNF141 (50862)', 'CLK4 (57396)', 'CFAP251 (144406)', 'PGGT1B (5229)', 'PEX2 (5828)', 'HGSNAT (138050)', 'SLC20A2 (6575)', 'PTPN9 (5780)', 'KIAA0825 (285600)', 'YTHDF3 (253943)']	38	13	51
13397	belinostat	OSI-027	HDAC1;HDAC2;HDAC3;HDAC6;HDAC8	MTORC1, MTORC2	['ADAM23 (8745)'] ['CAMKK1 (84254)', 'ARHGAP6 (395)', 'SLC17A9 (63910)', 'RASSF2 (9770)', 'TUBB4A (10382)', 'ISYNA1 (51477)', 'AUP1 (550)', 'NEK9 (91754)', 'OBP2A (29991)', 'SMARCA4 (6597)', 'KDR (3791)', 'FCHO1 (23149)', 'KANK4 (163782)', 'ASGR1 (432)', 'P3H4 (10609)', 'GRIP2 (80852)', 'ADGRL3 (23284)', 'ACOXL (55289)', 'ENPP3 (5169)', 'DHRS4 (10901)', 'DUSP2 (1844)', 'NBEAL2 (23218)', 'PARS2 (25973)', 'EMCN (51705)', 'SAMD3 (154075)', 'TMEM200A (114801)', 'HCN1 (348980)', 'CARD19 (84270)', 'SALL2 (6297)', 'SH3PXD2B (285590)', 'LCN15 (389812)', 'PAX5 (5079)', 'CLPSL2 (389383)', 'MT1A (4489)', 'ETFRF1 (144363)', 'FIGNL2 (401720)', 'LHX1 (3975)']	[] ['CYTH3 (9265)', 'ZMYND11 (10771)', 'CPB2 (1361)', 'RNF141 (50862)', 'CLK4 (57396)', 'CFAP251 (144406)', 'PGGT1B (5229)', 'PEX2 (5828)', 'HGSNAT (138050)', 'SLC20A2 (6575)', 'PTPN9 (5780)', 'KIAA0825 (285600)', 'YTHDF3 (253943)']	38	13	51
14929	Repligen 136	BCL-LZH-4	HDAC3		['PCGF6 (84108)'] []	['HS3ST4 (9951)'] ['TBX21 (30009)', 'GZMH (2999)', 'SLC32A1 (140679)', 'NOVA2 (4858)', 'TFEC (22797)', 'MPV17 (4358)', 'TSHZ3 (57616)', 'ZRANB3 (84083)', 'MYOG (4656)', 'TWIST1 (7291)', 'CST11 (140880)', 'HOXD9 (3235)', 'HOXD10 (3236)', 'HOXD11 (3237)', 'USHBP1 (83878)', 'PXDN (7837)', 'SLC6A11 (6538)', 'SMARCAL1 (50485)', 'THSD7B (80731)', 'KLHL1 (57626)', 'PTH (5741)', 'CNTNAP5 (129684)', 'KCNJ6 (3763)', 'ADAMTS4 (9507)', 'PTCHD1 (139411)', 'RXFP1 (59350)', 'COL6A5 (256076)', 'UBXN2A (165324)', 'REP15 (387849)', 'OR10AG1 (282770)', 'OR4D11 (219986)', 'OR4F21 (441308)', 'GPR4 (2828)', 'GJA4 (2701)', 'GRAPL (400581)', 'ARHGEF15 (22899)', 'C4orf46 (201725)', 'BHLHA9 (727857)', 'CFAP99 (402160)', 'SUPT20HL1 (100130302)', 'MT1HL1 (645745)', 'MTRNR2L5 (100463289)', 'OR6J1 (79549)', 'OR9A4 (130075)', 'SPATA31A7 (26165)', 'ANKRD20A3P (642929)', 'AC136352.3 (102723502)', 'P3R3URF-PIK3R3 (110117499)', 'CDR1 (1038)']	1	50	51
18377	tubastatin A	BRD-K09344309	HDAC6		[] ['ARF5 (381)', 'MAGEC2 (51438)', 'PITHD1 (57095)', 'AACS (65985)', 'JAK2 (3717)', 'SIRPB1 (10326)', 'CORO1A (11151)', 'TFPT (29844)', 'IMPDH1 (3614)', 'SLC2A9 (56606)', 'TRIM62 (55223)', 'DNAH8 (1769)', 'ZNF436 (80818)', 'ATP6V1F (9296)', 'DPP6 (1804)', 'TMEM204 (79652)', 'GIMAP6 (474344)', 'IL36G (56300)', 'DUOXA2 (405753)', 'C7orf26 (79034)', 'PPM1J (333926)', 'EFCAB14 (9813)', 'AIM2 (9447)', 'ZNF319 (57567)', 'GIMAP7 (168537)', 'HCAR2 (338442)', 'EP400 (57634)', 'LIN28B (389421)', 'ZNF777 (27153)', 'EOLA2 (541578)', 'ZNF398 (57541)', 'IL27 (246778)', 'ZNF536 (9745)', 'PINLYP (390940)', 'H4C13 (8368)', 'TYW1B (441250)', 'AC113348.1 (102724657)']	['MAGEC2 (51438)', 'DNAH8 (1769)', 'DPP6 (1804)', 'TMEM204 (79652)', 'AIM2 (9447)', 'GIMAP7 (168537)', 'HCAR2 (338442)', 'LIN28B (389421)', 'IL27 (246778)'] ['EFHC1 (114327)', 'KCTD3 (51133)', 'SMCO3 (440087)', 'ARL16 (339231)', 'ARHGAP11B (89839)']	37	14	51
18393	belinostat	BRD-K27188169	HDAC1;HDAC2;HDAC3;HDAC6;HDAC8		['ATP8B1 (5205)', 'TMPPE (643853)', 'FAM111B (374393)'] ['PRSS21 (10942)', 'GUCA1A (2978)', 'ASIC4 (55515)', 'CECR2 (27443)', 'CACNA1I (8911)', 'HCK (3055)', 'TLR8 (51311)', 'RHBDL1 (9028)', 'GALNTL5 (168391)', 'CD69 (969)', 'COL9A1 (1297)', 'TNN (63923)', 'MYBPH (4608)', 'CYP11A1 (1583)', 'FCGR1A (2209)', 'CPB1 (1360)', 'VWA5B1 (127731)', 'CLIC6 (54102)', 'CRYAA (1409)', 'CTLA4 (1493)', 'SAMD3 (154075)', 'TMEM200A (114801)', 'LLCFC1 (135927)', 'PKNOX2 (63876)', 'GLB1L3 (112937)', 'LAIR2 (3904)', 'OR13J1 (392309)', 'CHST2 (9435)', 'C12orf40 (283461)', 'C16orf90 (646174)', 'GAGE10 (102724473)', 'PIK3R6 (146850)', 'GOLGA6L6 (727832)']	['RHBDL1 (9028)', 'CYP11A1 (1583)', 'SLC1A7 (6512)', 'LAIR2 (3904)', 'CDRT4 (284040)', 'SMIM38 (107984345)'] ['BTBD7 (55727)', 'GINS1 (9837)', 'TTLL5 (23093)', 'MBD2 (8932)', 'TMX1 (81542)', 'BAG5 (9529)', 'ESCO2 (157570)', 'TMPPE (643853)', 'POLR2J3 (548644)']	36	15	51
18433	Belinostat	BRD-K27188169	HDAC1;HDAC2;HDAC3;HDAC6;HDAC8		['ATP8B1 (5205)', 'TMPPE (643853)', 'FAM111B (374393)'] ['PRSS21 (10942)', 'GUCA1A (2978)', 'ASIC4 (55515)', 'CECR2 (27443)', 'CACNA1I (8911)', 'HCK (3055)', 'TLR8 (51311)', 'RHBDL1 (9028)', 'GALNTL5 (168391)', 'CD69 (969)', 'COL9A1 (1297)', 'TNN (63923)', 'MYBPH (4608)', 'CYP11A1 (1583)', 'FCGR1A (2209)', 'CPB1 (1360)', 'VWA5B1 (127731)', 'CLIC6 (54102)', 'CRYAA (1409)', 'CTLA4 (1493)', 'SAMD3 (154075)', 'TMEM200A (114801)', 'LLCFC1 (135927)', 'PKNOX2 (63876)', 'GLB1L3 (112937)', 'LAIR2 (3904)', 'OR13J1 (392309)', 'CHST2 (9435)', 'C12orf40 (283461)', 'C16orf90 (646174)', 'GAGE10 (102724473)', 'PIK3R6 (146850)', 'GOLGA6L6 (727832)']	['RHBDL1 (9028)', 'CYP11A1 (1583)', 'SLC1A7 (6512)', 'LAIR2 (3904)', 'CDRT4 (284040)', 'SMIM38 (107984345)'] ['BTBD7 (55727)', 'GINS1 (9837)', 'TTLL5 (23093)', 'MBD2 (8932)', 'TMX1 (81542)', 'BAG5 (9529)', 'ESCO2 (157570)', 'TMPPE (643853)', 'POLR2J3 (548644)']	36	15	51
18589	Tubastatin A	BRD-K09344309	HDAC6		[] ['ARF5 (381)', 'MAGEC2 (51438)', 'PITHD1 (57095)', 'AACS (65985)', 'JAK2 (3717)', 'SIRPB1 (10326)', 'CORO1A (11151)', 'TFPT (29844)', 'IMPDH1 (3614)', 'SLC2A9 (56606)', 'TRIM62 (55223)', 'DNAH8 (1769)', 'ZNF436 (80818)', 'ATP6V1F (9296)', 'DPP6 (1804)', 'TMEM204 (79652)', 'GIMAP6 (474344)', 'IL36G (56300)', 'DUOXA2 (405753)', 'C7orf26 (79034)', 'PPM1J (333926)', 'EFCAB14 (9813)', 'AIM2 (9447)', 'ZNF319 (57567)', 'GIMAP7 (168537)', 'HCAR2 (338442)', 'EP400 (57634)', 'LIN28B (389421)', 'ZNF777 (27153)', 'EOLA2 (541578)', 'ZNF398 (57541)', 'IL27 (246778)', 'ZNF536 (9745)', 'PINLYP (390940)', 'H4C13 (8368)', 'TYW1B (441250)', 'AC113348.1 (102724657)']	['MAGEC2 (51438)', 'DNAH8 (1769)', 'DPP6 (1804)', 'TMEM204 (79652)', 'AIM2 (9447)', 'GIMAP7 (168537)', 'HCAR2 (338442)', 'LIN28B (389421)', 'IL27 (246778)'] ['EFHC1 (114327)', 'KCTD3 (51133)', 'SMCO3 (440087)', 'ARL16 (339231)', 'ARHGAP11B (89839)']	37	14	51
18656	Parthenolide	navitoclax:birinapant (1:1 mol/mol)		BCL2;BCL2L1;BCL2L2;DIABLO;XIAP	['ICAM4 (3386)', 'TREML2 (79865)', 'IGFBP5 (3488)', 'WNT1 (7471)', 'SPRR2G (6706)', 'DRD5 (1816)', 'OR1L8 (138881)', 'PRAMEF19 (645414)', 'LYZL6 (57151)'] []	['UTP15 (84135)'] ['CEACAM7 (1087)', 'CLCA4 (22802)', 'SMC1B (27127)', 'DAZL (1618)', 'MT4 (84560)', 'CKM (1158)', 'MYF6 (4618)', 'DNAH8 (1769)', 'WNT1 (7471)', 'CTAG2 (30848)', 'LRRC17 (10234)', 'GDPD2 (54857)', 'DPP6 (1804)', 'MYOCD (93649)', 'DMRTA2 (63950)', 'CRNN (49860)', 'SLC10A6 (345274)', 'MAGEC1 (9947)', 'IL34 (146433)', 'SPATA19 (219938)', 'NLRP7 (199713)', 'KLK13 (26085)', 'KRT24 (192666)', 'OR6F1 (343169)', 'WFDC5 (149708)', 'ASCL2 (430)', 'PLA2G4E (123745)', 'KRT77 (374454)', 'SPRR2B (6701)', 'ZNF679 (168417)', 'SPRR2E (6704)', 'C1orf185 (284546)', 'GAGE12J (729396)', 'GAGE12D (100132399)', 'GAGE12F (2574)', 'GAGE12C (729422)', 'SPRR2F (6705)', 'ETV3L (440695)', 'OR10G4 (390264)', 'CSAG2 (102723547)', 'LYZL6 (57151)']	9	42	51
19342	belinostat	Ruxolitinib	HDAC1;HDAC2;HDAC3;HDAC6;HDAC8	JAK1;JAK2	['EDN2 (1907)', 'PXDNL (137902)', 'HEXA (3073)'] ['SARS1 (6301)', 'TIMM44 (10469)', 'NPDC1 (56654)', 'SCLY (51540)', 'TTYH2 (94015)', 'EIF3M (10480)', 'BORCS5 (118426)']	['CAMKK1 (84254)', 'FSD1 (79187)', 'TMEM205 (374882)', 'NPDC1 (56654)', 'SLC6A8 (6535)', 'TTYH2 (94015)', 'PFKL (5211)', 'BMP6 (654)', 'IER2 (9592)', 'BORCS5 (118426)', 'MRPL41 (64975)'] ['PITPNM3 (83394)', 'MFSD11 (79157)', 'CLK4 (57396)', 'MORC1 (27136)', 'IFNA8 (3445)', 'OVOL2 (58495)', 'EDN2 (1907)', 'TMEM128 (85013)', 'SLC35A5 (55032)', 'CXCL14 (9547)', 'GLRA1 (2741)', 'PXDNL (137902)', 'PLEKHS1 (79949)', 'SORBS2 (8470)', 'ANKRD61 (100310846)', 'HTR3A (3359)', 'OR10AD1 (121275)', 'TUBB8B (260334)', 'GPR151 (134391)', 'CST9 (128822)', 'PIGG (54872)', 'ALS2CL (259173)', 'IFNE (338376)', 'KIAA0825 (285600)', 'SPDYE17 (102723849)', 'KCNK18 (338567)', 'ADAM32 (203102)', 'IFNA1 (3439)', 'HEXA (3073)', 'C8orf89 (100130301)']	10	41	51
19351	Belinostat	Ruxolitinib	HDAC1;HDAC2;HDAC3;HDAC6;HDAC8	JAK1;JAK2	['EDN2 (1907)', 'PXDNL (137902)', 'HEXA (3073)'] ['SARS1 (6301)', 'TIMM44 (10469)', 'NPDC1 (56654)', 'SCLY (51540)', 'TTYH2 (94015)', 'EIF3M (10480)', 'BORCS5 (118426)']	['CAMKK1 (84254)', 'FSD1 (79187)', 'TMEM205 (374882)', 'NPDC1 (56654)', 'SLC6A8 (6535)', 'TTYH2 (94015)', 'PFKL (5211)', 'BMP6 (654)', 'IER2 (9592)', 'BORCS5 (118426)', 'MRPL41 (64975)'] ['PITPNM3 (83394)', 'MFSD11 (79157)', 'CLK4 (57396)', 'MORC1 (27136)', 'IFNA8 (3445)', 'OVOL2 (58495)', 'EDN2 (1907)', 'TMEM128 (85013)', 'SLC35A5 (55032)', 'CXCL14 (9547)', 'GLRA1 (2741)', 'PXDNL (137902)', 'PLEKHS1 (79949)', 'SORBS2 (8470)', 'ANKRD61 (100310846)', 'HTR3A (3359)', 'OR10AD1 (121275)', 'TUBB8B (260334)', 'GPR151 (134391)', 'CST9 (128822)', 'PIGG (54872)', 'ALS2CL (259173)', 'IFNE (338376)', 'KIAA0825 (285600)', 'SPDYE17 (102723849)', 'KCNK18 (338567)', 'ADAM32 (203102)', 'IFNA1 (3439)', 'HEXA (3073)', 'C8orf89 (100130301)']	10	41	51
19821	PCI-34051	staurosporine	HDAC8, HDAC6, HDAC1		['EXOC6B (23233)', 'CNBP (7555)', 'DLK2 (65989)', 'ZNF622 (90441)', 'S1PR5 (53637)', 'PRRT4 (401399)', 'CEBPA (1050)'] ['ALDH3B1 (221)', 'CD22 (933)', 'TIMP2 (7077)', 'TMEM106B (54664)', 'CD27 (939)', 'SECTM1 (6398)', 'ODR4 (54953)', 'RNF207 (388591)', 'NIT1 (4817)', 'MXRA8 (54587)', 'TOR1AIP2 (163590)', 'PIGG (54872)', 'FOXL1 (2300)', 'MBOAT4 (619373)', 'GALNT9 (50614)', 'EME2 (197342)', 'SULT1A4 (445329)', 'SLC23A3 (151295)', 'RFPL4B (442247)', 'MYO15B (80022)']	['VMP1 (81671)', 'BCL2L11 (10018)', 'SREK1 (140890)', 'ODR4 (54953)', 'UVSSA (57654)', 'TMEM161B (153396)', 'TMUB2 (79089)', 'MBOAT4 (619373)', 'GEN1 (348654)', 'IQGAP3 (128239)', 'SLC23A3 (151295)'] ['SS18L2 (51188)', 'KDM2B (84678)', 'FANCE (2178)', 'RNF8 (9025)', 'NIT2 (56954)', 'C9orf78 (51759)', 'SHQ1 (55164)', 'CNTNAP3B (728577)', 'PSMD6 (9861)', 'PACSIN3 (29763)', 'POLR2G (5436)', 'PPIH (10465)', 'COL27A1 (85301)']	27	24	51
19901	BRD-K85133207	methylstat	HDAC1	KDM3A;KDM4A;KDM4B;KDM4C;KDM4D	['ZC3HC1 (51530)', 'CD37 (951)', 'ANKRD7 (56311)', 'NIT2 (56954)', 'EFHD1 (80303)', 'PROZ (8858)', 'THSD1 (55901)', 'VEGFC (7424)', 'PRXL2C (195827)', 'APLN (8862)', 'RTL5 (340526)', 'USP51 (158880)', 'ANKRD20A3P (642929)'] ['DZANK1 (55184)', 'GSR (2936)', 'RRBP1 (6238)', 'DOCK5 (80005)', 'PSD3 (23362)', 'CHST11 (50515)', 'MANSC4 (100287284)']	['GSKIP (51527)', 'PTK2B (2185)', 'GCOM1 (145781)', 'TOB1 (10140)', 'PSD3 (23362)', 'MYZAP (100820829)'] ['COL11A1 (1301)', 'SH2D3C (10044)', 'NOVA2 (4858)', 'VWF (7450)', 'TIMMDC1 (51300)', 'MYOG (4656)', 'PRKRIP1 (79706)', 'GPR55 (9290)', 'THSD7B (80731)', 'EIF2B5 (8893)', 'SEMA3D (223117)', 'TIAM1 (7074)', 'PSMG3 (84262)', 'RNF166 (115992)', 'ADAMTS4 (9507)', 'FSTL5 (56884)', 'CCDC8 (83987)', 'APLN (8862)', 'GPR4 (2828)', 'CDH5 (1003)', 'PSMG4 (389362)', 'KANK3 (256949)', 'TLR7 (51284)', 'SCARF2 (91179)', 'OR6J1 (79549)']	20	31	51
20529	BRD-A94377914	Dabrafenib	HDAC1;HDAC2;HDAC3;HDAC6;HDAC8	BRAF	['MTMR11 (10903)', 'NGEF (25791)', 'CYTH4 (27128)', 'ADNP (23394)', 'CPVL (54504)', 'SLC16A6 (9120)', 'CEP85L (387119)', 'EGR2 (1959)', 'OSGEPL1 (64172)', 'COG2 (22796)', 'PAQR5 (54852)', 'RBP4 (5950)', 'MCL1 (4170)', 'SLC20A1 (6574)', 'ELK4 (2005)', 'FAM102B (284611)', 'CNST (163882)', 'WDR26 (80232)', 'ACTG2 (72)', 'RAB31 (11031)', 'TOR1AIP2 (163590)', 'GNG2 (54331)', 'SLC39A10 (57181)', 'ITGB3 (3690)', 'OTUD7B (56957)'] ['CTSV (1515)', 'FLII (2314)']	['CIRBP (1153)', 'DHRS12 (79758)', 'UPK2 (7379)', 'ARFGAP2 (84364)', 'MIEF2 (125170)', 'FLII (2314)'] ['SLC23A2 (9962)', 'KIF16B (55614)', 'ADNP (23394)', 'SLC16A6 (9120)', 'CAPRIN2 (65981)', 'PRRX1 (5396)', 'OSGEPL1 (64172)', 'GGT2 (728441)', 'PAQR5 (54852)', 'RBP4 (5950)', 'SYPL2 (284612)', 'MCL1 (4170)', 'SLC20A1 (6574)', 'LSM11 (134353)', 'GNG2 (54331)', 'C10orf105 (414152)', 'ZNF469 (84627)', 'ITGB3 (3690)']	27	24	51
20543	belinostat	VER-155008	HDAC1;HDAC2;HDAC3;HDAC6;HDAC8	HSPA1A;HSPA1B;HSPA1L	['FAM76A (199870)', 'ATP8B1 (5205)', 'MEST (4232)', 'LANCL2 (55915)', 'ANXA3 (306)', 'POMZP3 (22932)', 'KDM6A (7403)', 'BTBD10 (84280)', 'TRIM44 (54765)', 'SFN (2810)', 'NDUFC2-KCTD14 (100532726)'] ['R3HDML (140902)', 'SLCO4A1 (28231)', 'MYF5 (4617)', 'CYTIP (9595)', 'ADGRE2 (30817)', 'SLC3A1 (6519)', 'TMEFF2 (23671)', 'GPR119 (139760)', 'SH2D6 (284948)', 'TNFAIP8L2 (79626)', 'COA6 (388753)', 'SERPINA6 (866)', 'TOMM20 (9804)', 'GALNT17 (64409)', 'GNAT3 (346562)', 'KIAA1210 (57481)']	['DCN (1634)', 'CA12 (771)', 'TCF7 (6932)', 'PLEKHA4 (57664)', 'PTGES3L-AARSD1 (100885850)', 'SLC6A12 (6539)', 'CEBPZ (10153)', 'CRIPT (9419)', 'MRPL44 (65080)', 'LRPPRC (10128)', 'RCN3 (57333)', 'CAMKMT (79823)', 'GRIP2 (80852)', 'MPV17L (255027)', 'CMPK1 (51727)', 'CPNE7 (27132)', 'GALNT17 (64409)', 'AKR1C1 (1645)', 'SLC39A10 (57181)', 'MAP3K5 (4217)', 'C10orf105 (414152)'] ['AHDC1 (27245)', 'LANCL2 (55915)', 'NDUFC2-KCTD14 (100532726)']	27	24	51
20549	Belinostat	VER-155008	HDAC1;HDAC2;HDAC3;HDAC6;HDAC8	HSPA1A;HSPA1B;HSPA1L	['FAM76A (199870)', 'ATP8B1 (5205)', 'MEST (4232)', 'LANCL2 (55915)', 'ANXA3 (306)', 'POMZP3 (22932)', 'KDM6A (7403)', 'BTBD10 (84280)', 'TRIM44 (54765)', 'SFN (2810)', 'NDUFC2-KCTD14 (100532726)'] ['R3HDML (140902)', 'SLCO4A1 (28231)', 'MYF5 (4617)', 'CYTIP (9595)', 'ADGRE2 (30817)', 'SLC3A1 (6519)', 'TMEFF2 (23671)', 'GPR119 (139760)', 'SH2D6 (284948)', 'TNFAIP8L2 (79626)', 'COA6 (388753)', 'SERPINA6 (866)', 'TOMM20 (9804)', 'GALNT17 (64409)', 'GNAT3 (346562)', 'KIAA1210 (57481)']	['DCN (1634)', 'CA12 (771)', 'TCF7 (6932)', 'PLEKHA4 (57664)', 'PTGES3L-AARSD1 (100885850)', 'SLC6A12 (6539)', 'CEBPZ (10153)', 'CRIPT (9419)', 'MRPL44 (65080)', 'LRPPRC (10128)', 'RCN3 (57333)', 'CAMKMT (79823)', 'GRIP2 (80852)', 'MPV17L (255027)', 'CMPK1 (51727)', 'CPNE7 (27132)', 'GALNT17 (64409)', 'AKR1C1 (1645)', 'SLC39A10 (57181)', 'MAP3K5 (4217)', 'C10orf105 (414152)'] ['AHDC1 (27245)', 'LANCL2 (55915)', 'NDUFC2-KCTD14 (100532726)']	27	24	51
20685	tubastatin A	Nilotinib	HDAC6	ABL1;BCR;KIT	['BTN3A1 (11119)', 'ARID4B (51742)', 'ALPK1 (80216)', 'KDM3A (55818)', 'APOL2 (23780)', 'CIR1 (9541)', 'GGPS1 (9453)', 'BPNT1 (10380)', 'GPT (2875)', 'RNF213 (57674)', 'ZNF251 (90987)', 'CDC14C (168448)', 'MYO15B (80022)'] ['DYRK4 (8798)', 'PPIH (10465)', 'CENPW (387103)', 'H2AC12 (85235)']	['UQCRC1 (7384)', 'ASIP (434)', 'LIG1 (3978)', 'FANCE (2178)', 'TTF2 (8458)', 'B4GALT2 (8704)', 'SNRPD2 (6633)', 'PRMT1 (3276)', 'TRIM28 (10155)', 'SAE1 (10055)', 'SHQ1 (55164)', 'SLC25A26 (115286)', 'ANKH (56172)', 'OXNAD1 (92106)', 'ANKLE1 (126549)', 'MAGOH (4116)', 'KBTBD8 (84541)', 'CDC25A (993)', 'ULK4 (54986)', 'PPIH (10465)', 'CSRP2 (1466)', 'TRAIP (10293)', 'UQCRHL (440567)', 'H2AC12 (85235)'] ['ALDH3B1 (221)', 'IDUA (3425)', 'DCAF8 (50717)', 'ODR4 (54953)', 'NIT1 (4817)', 'MGAT4B (11282)', 'AKAP14 (158798)', 'EME2 (197342)', 'CEMP1 (752014)', 'CDC14C (168448)']	17	34	51
20702	Tubastatin A	Nilotinib	HDAC6	ABL1;BCR;KIT	['BTN3A1 (11119)', 'ARID4B (51742)', 'ALPK1 (80216)', 'KDM3A (55818)', 'APOL2 (23780)', 'CIR1 (9541)', 'GGPS1 (9453)', 'BPNT1 (10380)', 'GPT (2875)', 'RNF213 (57674)', 'ZNF251 (90987)', 'CDC14C (168448)', 'MYO15B (80022)'] ['DYRK4 (8798)', 'PPIH (10465)', 'CENPW (387103)', 'H2AC12 (85235)']	['UQCRC1 (7384)', 'ASIP (434)', 'LIG1 (3978)', 'FANCE (2178)', 'TTF2 (8458)', 'B4GALT2 (8704)', 'SNRPD2 (6633)', 'PRMT1 (3276)', 'TRIM28 (10155)', 'SAE1 (10055)', 'SHQ1 (55164)', 'SLC25A26 (115286)', 'ANKH (56172)', 'OXNAD1 (92106)', 'ANKLE1 (126549)', 'MAGOH (4116)', 'KBTBD8 (84541)', 'CDC25A (993)', 'ULK4 (54986)', 'PPIH (10465)', 'CSRP2 (1466)', 'TRAIP (10293)', 'UQCRHL (440567)', 'H2AC12 (85235)'] ['ALDH3B1 (221)', 'IDUA (3425)', 'DCAF8 (50717)', 'ODR4 (54953)', 'NIT1 (4817)', 'MGAT4B (11282)', 'AKAP14 (158798)', 'EME2 (197342)', 'CEMP1 (752014)', 'CDC14C (168448)']	17	34	51
20902	tubastatin A	PYR-41	HDAC6	UBA1	['KDM3A (55818)', 'CD46 (4179)', 'PNKD (25953)', 'GPT (2875)', 'KRCC1 (51315)', 'GTF2IRD2B (389524)', 'CDC14C (168448)'] ['CDT1 (81620)', 'FZD8 (8325)']	['E2F2 (1870)', 'CTDP1 (9150)', 'ZNF264 (9422)', 'ORC1 (4998)', 'PABPC4 (8761)', 'ACD (65057)', 'DMAC2 (55101)', 'GRWD1 (83743)', 'LIG1 (3978)', 'RBM28 (55131)', 'FANCE (2178)', 'IGFBP5 (3488)', 'MRPL37 (51253)', 'TTF2 (8458)', 'WARS2 (10352)', 'B4GALT2 (8704)', 'TMEM39B (55116)', 'SCAF1 (58506)', 'TRIM28 (10155)', 'ULBP3 (79465)', 'CELSR2 (1952)', 'ANKH (56172)', 'SKA1 (220134)', 'PARS2 (25973)', 'CDC25A (993)', 'PPIH (10465)', 'UQCRH (7388)', 'CSRP2 (1466)', 'TTLL11 (158135)', 'ZADH2 (284273)', 'DDX28 (55794)', 'EP400 (57634)', 'KREMEN1 (83999)', 'KMT5A (387893)', 'LIN28B (389421)', 'TMEM201 (199953)', 'PIGN (23556)', 'SPOUT1 (51490)', 'NUP62 (23636)', 'UQCRHL (440567)', 'TTC4 (7268)', 'RPL17 (6139)'] []	9	42	51
20911	Tubastatin A	PYR-41	HDAC6	UBA1	['KDM3A (55818)', 'CD46 (4179)', 'PNKD (25953)', 'GPT (2875)', 'KRCC1 (51315)', 'GTF2IRD2B (389524)', 'CDC14C (168448)'] ['CDT1 (81620)', 'FZD8 (8325)']	['E2F2 (1870)', 'CTDP1 (9150)', 'ZNF264 (9422)', 'ORC1 (4998)', 'PABPC4 (8761)', 'ACD (65057)', 'DMAC2 (55101)', 'GRWD1 (83743)', 'LIG1 (3978)', 'RBM28 (55131)', 'FANCE (2178)', 'IGFBP5 (3488)', 'MRPL37 (51253)', 'TTF2 (8458)', 'WARS2 (10352)', 'B4GALT2 (8704)', 'TMEM39B (55116)', 'SCAF1 (58506)', 'TRIM28 (10155)', 'ULBP3 (79465)', 'CELSR2 (1952)', 'ANKH (56172)', 'SKA1 (220134)', 'PARS2 (25973)', 'CDC25A (993)', 'PPIH (10465)', 'UQCRH (7388)', 'CSRP2 (1466)', 'TTLL11 (158135)', 'ZADH2 (284273)', 'DDX28 (55794)', 'EP400 (57634)', 'KREMEN1 (83999)', 'KMT5A (387893)', 'LIN28B (389421)', 'TMEM201 (199953)', 'PIGN (23556)', 'SPOUT1 (51490)', 'NUP62 (23636)', 'UQCRHL (440567)', 'TTC4 (7268)', 'RPL17 (6139)'] []	9	42	51
20921	tacedinaline	GSK-3 inhibitor IX	HDAC1;HDAC2;HDAC3;HDAC6;HDAC8		[] ['SCUBE2 (57758)']	['TAC1 (6863)', 'SCN4A (6329)', 'NRXN3 (9369)', 'SNAP91 (9892)', 'SLC12A1 (6557)', 'RGS17 (26575)', 'CD200 (4345)', 'FGF21 (26291)', 'PTGES3L-AARSD1 (100885850)', 'IL2 (3558)', 'CLNK (116449)', 'VNN2 (8875)', 'TNR (7143)', 'SGIP1 (84251)', 'H2BW1 (158983)', 'HOXD3 (3232)', 'PYY (5697)', 'SPX (80763)', 'RAB33A (9363)', 'PTH2R (5746)', 'GLRA3 (8001)', 'CLVS2 (134829)', 'ST18 (9705)', 'GUCY1A2 (2977)', 'WIF1 (11197)', 'LMX1A (4009)', 'SLC2A2 (6514)', 'FBXO40 (51725)', 'TBXT (6862)', 'OR51E2 (81285)', 'ENTPD3 (956)', 'STK32A (202374)', 'C1orf127 (148345)', 'JAKMIP2 (9832)', 'KCNA2 (3737)', 'UCN3 (114131)', 'C12orf42 (374470)', 'NRXN1 (9378)', 'KCNB2 (9312)', 'SV2B (9899)', 'UBL4B (164153)', 'KIAA0408 (9729)', 'CPNE4 (131034)', 'DLGAP2 (9228)', 'C17orf107 (100130311)', 'ERVH48-1 (90625)', 'LILRA2 (11027)', 'APELA (100506013)', 'OR8G5 (219865)', 'C17orf100 (388327)'] []	1	50	51
20931	PCI-34051	nintedanib	HDAC8, HDAC6, HDAC1	FGFR1;FGFR2;FGFR3;FLT1;FLT3;KDR;PDGFRA;PDGFRB	['MAD1L1 (8379)', 'VTA1 (51534)', 'AKR7A2 (8574)', 'IFT52 (51098)', 'PRPF6 (24148)', 'CHCHD2 (51142)', 'NUP88 (4927)', 'C1QBP (708)', 'PDHX (8050)', 'RNGTT (8732)', 'RPS12 (6206)', 'SNX3 (8724)', 'PCMT1 (5110)', 'SYNCRIP (10492)', 'HES6 (55502)', 'RARS2 (57038)', 'EIF3M (10480)', 'RMND1 (55005)', 'SENP3 (26168)', 'STOML2 (30968)', 'CRK (1398)', 'WDR81 (124997)', 'SF3B5 (83443)', 'UBB (7314)', 'TADA3 (10474)', 'PITPNA (5306)', 'C6orf120 (387263)', 'C17orf49 (124944)'] []	['BTN3A1 (11119)', 'TNFSF14 (8740)', 'EDN2 (1907)', 'OR1J1 (347168)', 'LOXL4 (84171)', 'NPEPPS (9520)', 'PADI1 (29943)', 'F13B (2165)', 'UGCG (7357)', 'EPB42 (2038)', 'TMUB2 (79089)', 'TOR1AIP2 (163590)', 'ODF3L1 (161753)', 'CDHR4 (389118)', 'ZNF548 (147694)', 'MSANTD1 (345222)', 'OR2C3 (81472)', 'MT-ND5 (4540)', 'HSBP1L1 (440498)', 'REELD1 (345051)', 'USP17L20 (100287441)', 'ZNF587B (100293516)', 'TLCD4-RWDD3 (100527978)'] []	28	23	51
798	PCI-34051	PLX-4720	HDAC8, HDAC6, HDAC1	BRAF	['CSDE1 (7812)', 'PHF23 (79142)', 'AKR7A2 (8574)', 'RPL31 (6160)', 'PREP (5550)', 'ALKBH5 (54890)', 'THOC5 (8563)', 'RNGTT (8732)', 'NRBP1 (29959)', 'ABITRAM (54942)', 'RPAIN (84268)', 'LLGL1 (3996)', 'COX5B (1329)', 'HADHB (3032)', 'PRPSAP2 (5636)', 'RPL37 (6167)', 'RMND1 (55005)', 'RPL26 (6154)', 'MMP10 (4319)', 'PRPF8 (10594)', 'S1PR5 (53637)', 'NAA38 (84316)', 'C6orf120 (387263)', 'MRPL30 (51263)', 'RPL10A (4736)', 'KIAA0753 (9851)', 'ANKRD39 (51239)'] []	['ALDH3B1 (221)', 'GPRC5A (9052)', 'TXK (7294)', 'RBMS2 (5939)', 'DENND3 (22898)', 'TEC (7006)', 'ALPK3 (57538)', 'FRAS1 (80144)', 'EPHA2 (1969)', 'SYT14 (255928)', 'MBOAT2 (129642)', 'PLEKHA6 (22874)', 'PROSER2 (254427)', 'SGMS2 (166929)', 'TLR3 (7098)', 'NFXL1 (152518)', 'SAMD9L (219285)', 'GPR19 (2842)', 'IQGAP3 (128239)', 'LAMB3 (3914)', 'PSORS1C1 (170679)', 'RASSF5 (83593)'] ['SMIM2 (79024)', 'BRINP2 (57795)']	27	24	51
1122	BRD-A94377914	CCT-018159	HDAC1;HDAC2;HDAC3;HDAC6;HDAC8	HSP90	['SLC16A6 (9120)', 'RBBP5 (5929)', 'EGLN1 (54583)', 'SNAP47 (116841)', 'DOC2A (8448)', 'PCOLCE2 (26577)', 'ARSK (153642)', 'TOR1AIP2 (163590)', 'SNRPE (6635)', 'GSPT2 (23708)', 'SLC39A10 (57181)', 'TBCE (6905)'] ['TSPAN12 (23554)', 'DTX4 (23220)', 'DHDDS (79947)', 'TES (26136)', 'RNF144B (255488)', 'ARHGAP23 (57636)']	['PIGV (55650)', 'VGLL1 (51442)', 'EYA1 (2138)', 'ASAH1 (427)', 'PEX11G (92960)', 'TSPAN12 (23554)', 'DHDDS (79947)', 'LRP11 (84918)', 'THEM6 (51337)', 'TNNI2 (7136)', 'C1QTNF6 (114904)', 'SPINK5 (11005)', 'OSTF1 (26578)', 'RNF144B (255488)', 'CNKSR1 (10256)', 'VGLL4 (9686)', 'SYT8 (90019)', 'VPS37C (55048)', 'LMBRD1 (55788)', 'SNX33 (257364)', 'MOB2 (81532)', 'KBTBD12 (166348)', 'SRGAP3 (9901)', 'DDR1 (780)', 'ANKRD65 (441869)', 'ARHGAP23 (57636)'] ['SLC16A6 (9120)', 'STARD8 (9754)', 'TIMM17A (10440)', 'FAM189B (10712)', 'ARSK (153642)', 'SLC39A10 (57181)', 'TBCE (6905)']	18	33	51
1572	Merck60	Alectinib	HDAC1;HDAC2	ALK	[] ['RASSF8 (11228)']	[] ['SYT13 (57586)', 'FAT1 (2195)', 'EXOC1 (55763)', 'BAMBI (25805)', 'XIAP (331)', 'TMEM106B (54664)', 'RNF43 (54894)', 'SH3D19 (152503)', 'CDX1 (1044)', 'HGD (3081)', 'HHLA2 (11148)', 'SLC35F5 (80255)', 'NFE2L2 (4780)', 'RNF170 (81790)', 'ORMDL2 (29095)', 'BAZ2B (29994)', 'BMP4 (652)', 'CALML4 (91860)', 'NDFIP1 (80762)', 'LGR6 (59352)', 'ROCK2 (9475)', 'CLOCK (9575)', 'HNF1A (6927)', 'RDH5 (5959)', 'EDAR (10913)', 'SLC41A2 (84102)', 'TANK (10010)', 'MMP7 (4316)', 'RAB15 (376267)', 'TNFRSF11A (8792)', 'MGST3 (4259)', 'FABP2 (2169)', 'FGD5 (152273)', 'ATP6V1C1 (528)', 'FCHO2 (115548)', 'STEAP2 (261729)', 'IL6R (3570)', 'NOSTRIN (115677)', 'HNF4G (3174)', 'CACNB3 (784)', 'SLC20A2 (6575)', 'AXIN2 (8313)', 'GJB1 (2705)', 'ATF7 (11016)', 'CLRN3 (119467)', 'MFSD5 (84975)', 'FAM110C (642273)', 'CYP4F3 (4051)', 'BCL2L15 (440603)', 'SFT2D2 (375035)']	1	50	51
2835	BRD-K29313308	AGI-6780	HDAC3	IDH2(R140Q)	['NCR2 (9436)', 'PCDH11X (27328)', 'FGF6 (2251)', 'APOA1 (335)', 'TAS2R7 (50837)', 'OMG (4974)', 'VCY1B (353513)', 'EDA2R (60401)', 'USP29 (57663)', 'OCM2 (4951)', 'LBX1 (10660)', 'COX7A1 (1346)', 'NKX6-3 (157848)', 'TEX37 (200523)', 'OR4X2 (119764)', 'RNASE8 (122665)', 'KCTD4 (386618)', 'CALN1 (83698)', 'TRIM40 (135644)', 'PRR20B (729233)', 'PRR20A (122183)', 'OLIG2 (10215)', 'PRR20D (729246)', 'PRR20E (729250)'] []	['AACS (65985)', 'PEBP1 (5037)', 'SCD (6319)', 'CD276 (80381)', 'RPAP1 (26015)', 'MVK (4598)', 'ATP6V1A (523)', 'DHCR24 (1718)', 'TTF2 (8458)', 'SQOR (58472)', 'MFSD13A (79847)', 'UBL7 (84993)', 'MFAP1 (4236)', 'TMUB1 (83590)', 'SPATA5L1 (79029)', 'DPAGT1 (1798)', 'DHCR7 (1717)', 'SEC24C (9632)', 'MPI (4351)', 'PIK3R4 (30849)', 'ZNF770 (54989)', 'IFI30 (10437)'] ['TAS2R10 (50839)', 'REV1 (51455)', 'MYO1G (64005)', 'SLC25A21 (89874)', 'CALN1 (83698)']	24	27	51
3248	pandacostat	PARP_9482	HDAC1;HDAC2;HDAC3;HDAC6;HDAC8	PARP1, PARP2, PARP5a	['VASH1 (22846)', 'FAM124A (220108)', 'RTL9 (57529)'] ['PTK6 (5753)', 'IRF6 (3664)', 'PPL (5493)', 'SH2D3A (10045)', 'SDCBP2 (27111)', 'ANO1 (55107)', 'NAPRT (93100)', 'TNKS1BP1 (85456)', 'ESAM (90952)', 'KDF1 (126695)', 'CREG2 (200407)', 'EPS8L2 (64787)', 'PDXDC1 (23042)', 'C1orf116 (79098)', 'LPAR5 (57121)', 'ANO9 (338440)', 'IQANK1 (642574)', 'DDR1 (780)', 'MROH6 (642475)', 'DENND1C (79958)', 'AP001453.3 (114841035)']	[] ['RRAGD (58528)', 'USP13 (8975)', 'EML1 (2009)', 'VASH1 (22846)', 'NPTX2 (4885)', 'MPDZ (8777)', 'TRIM23 (373)', 'PDGFRB (5159)', 'TFDP2 (7029)', 'WIPF1 (7456)', 'NECAB1 (64168)', 'SMO (6608)', 'PDLIM4 (8572)', 'REEP2 (51308)', 'MRPS36 (92259)', 'FAM124A (220108)', 'MICU3 (286097)', 'GAB3 (139716)', 'TNFAIP8L2 (79626)', 'FBN1 (2200)', 'LONRF2 (164832)', 'FAM104B (90736)', 'PRKD1 (5587)', 'PAQR9 (344838)', 'MYL6B (140465)', 'C8orf88 (100127983)', 'ASDURF (110599588)']	24	27	51
3858	tacedinaline	CP466722	HDAC1;HDAC2;HDAC3;HDAC6;HDAC8	ATM	[] ['METTL22 (79091)', 'TBX19 (9095)', 'PPP1R32 (220004)', 'SOCS1 (8651)']	['IBSP (3381)', 'AMPH (273)', 'CECR2 (27443)', 'BPI (671)', 'AEBP1 (165)', 'GABRR2 (2570)', 'COL9A1 (1297)', 'C9 (735)', 'TNR (7143)', 'PAPPA2 (60676)', 'CR2 (1380)', 'TEKT3 (64518)', 'RBCK1 (10616)', 'ISLR (3671)', 'CASP5 (838)', 'PARVG (64098)', 'REM2 (161253)', 'SEPTIN12 (124404)', 'CFAP74 (85452)', 'STRA8 (346673)', 'TRIM74 (378108)', 'LRRC43 (254050)', 'SLAMF8 (56833)', 'HIPK4 (147746)', 'SPTBN4 (57731)', 'FCAMR (83953)', 'DCST1 (149095)', 'LMOD1 (25802)', 'DEUP1 (159989)', 'ANKRD33 (341405)', 'GRM5 (2915)', 'GCSAML (148823)', 'RBMXL2 (27288)', 'SLC16A11 (162515)', 'PODN (127435)', 'TTC9B (148014)', 'SCN4B (6330)', 'HHIPL1 (84439)', 'CLCNKB (1188)', 'DLGAP2 (9228)', 'DCDC2C (728597)', 'AKR1C8P (340811)'] ['ABHD17B (51104)', 'RFC5 (5985)', 'TRMO (51531)', 'PRIM1 (5557)', 'GNG10 (2790)']	4	47	51
4145	isonicotinohydroxamic acid	GSK269962A	HDAC6	ROCK1, ROCK2	['SULT2A1 (6822)', 'BEND6 (221336)', 'RAD17 (5884)', 'CCDC126 (90693)', 'TADA3 (10474)', 'PCDHB13 (56123)', 'CASTOR2 (729438)'] ['LAMC2 (3918)', 'LTBR (4055)', 'RAP1GDS1 (5910)', 'FADD (8772)']	['PUM3 (9933)', 'LTBR (4055)', 'FADD (8772)', 'TMEM223 (79064)', 'TBL3 (10607)'] ['ACTR6 (64431)', 'EIF3E (3646)', 'UPK1A (11045)', 'PMPCB (9512)', 'BMP5 (653)', 'KLHL24 (54800)', 'PRAMEF12 (390999)', 'SLC46A2 (57864)', 'NFYB (4801)', 'CDK7 (1022)', 'PRPH (5630)', 'SCYL2 (55681)', 'PCDH10 (57575)', 'DOP1B (9980)', 'BNIPL (149428)', 'ZFYVE1 (53349)', 'KCNG4 (93107)', 'ZNF217 (7764)', 'ABCD2 (225)', 'C18orf32 (497661)', 'OR1E1 (8387)', 'C3orf22 (152065)', 'CHRM4 (1132)', 'ADIPOQ (9370)', 'MEX3B (84206)', 'TMEM210 (100505993)', 'SAMD11 (148398)', 'ZNF140 (7699)', 'MYH6 (4624)', 'ZNF84 (7637)', 'OR52I2 (143502)', 'PCDHGA7 (56108)', 'EID3 (493861)', 'CASTOR2 (729438)', 'NATD1 (256302)']	11	40	51
5683	BRD-K80183349	GSK1070916	HDAC1;HDAC2	AURKA, AURKC	[] ['HMOX2 (3163)', 'RALY (22913)', 'GFER (2671)', 'PGAP6 (58986)', 'PML (5371)', 'CDR2 (1039)', 'SOX13 (9580)', 'ENDOD1 (23052)', 'CDC42EP2 (10435)', 'PRSS23 (11098)', 'DCTN5 (84516)', 'TPM4 (7171)', 'RGS14 (10636)', 'SERPINB9 (5272)', 'BSG (682)', 'TBL3 (10607)']	['SLX1A (548593)'] ['ITGA2B (3674)', 'NISCH (11188)', 'CCDC80 (151887)', 'PAPLN (89932)', 'RPS6KB1 (6198)', 'ABCC5 (10057)', 'TFCP2L1 (29842)', 'TP53AIP1 (63970)', 'LRRC39 (127495)', 'PRKCG (5582)', 'TUBGCP6 (85378)', 'FITM1 (161247)', 'SLC22A14 (9389)', 'JAM2 (58494)', 'LRGUK (136332)', 'VEGFD (2277)', 'NOXRED1 (122945)', 'ZNF554 (115196)', 'ZNF621 (285268)', 'MAGEB18 (286514)', 'CATSPERE (257044)', 'DEFB124 (245937)', 'FAAP100 (80233)', 'GPAT2 (150763)', 'SLC36A2 (153201)', 'SPDYE17 (102723849)', 'COX8C (341947)', 'MSANTD1 (345222)', 'ZNF121 (7675)', 'LRIG2 (9860)', 'BHLHA9 (727857)', 'PPP1R3G (648791)', 'CDK3 (1018)', 'C8orf89 (100130301)']	16	35	51
6241	BRD-K85133207	Embelin	HDAC1	XIAP	['GRIN3B (116444)'] ['ST3GAL1 (6482)', 'SLC44A1 (23446)', 'HOOK2 (29911)', 'ARHGAP5 (394)', 'JPH1 (56704)', 'ADAP1 (11033)', 'COBL (23242)', 'RTKN (6242)', 'GPD2 (2820)', 'CDK18 (5129)', 'EPCAM (4072)', 'SRMS (6725)', 'SH2D3A (10045)', 'DOCK6 (57572)', 'CRB3 (92359)', 'F12 (2161)', 'MAP7 (9053)', 'B4GALNT3 (283358)', 'GULP1 (51454)', 'ST14 (6768)', 'MARVELD2 (153562)', 'GOLGA7B (401647)', 'SLC45A3 (85414)', 'SYK (6850)', 'C15orf39 (56905)', 'LRATD2 (157638)', 'ELOVL6 (79071)', 'CDC42BPG (55561)', 'CANT1 (124583)', 'TRIB1 (10221)', 'JUP (3728)', 'ETV4 (2118)', 'SAMD12 (401474)', 'ZHX2 (22882)', 'B3GNT3 (10331)', 'PHLDA2 (7262)', 'CLDN7 (1366)', 'IFNLR1 (163702)', 'SIPA1L1 (26037)', 'DENND1C (79958)']	['EPCAM (4072)', 'DSC2 (1824)', 'VPS37B (79720)', 'ARHGAP27 (201176)', 'DENND2D (79961)'] ['NRDC (4898)', 'SCN1B (6324)', 'BTN2A2 (10385)', 'UQCR10 (29796)', 'DYNC2H1 (79659)']	41	10	51
7212	AGK-2	OSI-027	SIRT2	MTORC1, MTORC2	[] ['GABRA3 (2556)', 'EIF3I (8668)', 'ICAM4 (3386)', 'WNT1 (7471)', 'MYOCD (93649)', 'NCF1 (653361)', 'SSX5 (6758)', 'MAGEA2B (266740)', 'ASCL2 (430)', 'DIABLO (56616)', 'PLA2G4E (123745)', 'SIAH3 (283514)', 'PINLYP (390940)', 'PLCXD2 (257068)', 'SYNJ2BP-COX16 (100529257)', 'GIMAP1-GIMAP5 (100527949)']	[] ['RBM5 (10181)', 'CLK1 (1195)', 'TRPM7 (54822)', 'HAMP (57817)', 'VSIR (64115)', 'BRD8 (10902)', 'CLK4 (57396)', 'OTX1 (5013)', 'TECTB (6975)', 'PYROXD2 (84795)', 'GHSR (2693)', 'SLC25A16 (8034)', 'CD70 (970)', 'TAS2R4 (50832)', 'ORMDL1 (94101)', 'ENOSF1 (55556)', 'HTR2B (3357)', 'LIPT1 (51601)', 'ZNF7 (7553)', 'NPR2 (4882)', 'MRNIP (51149)', 'PRDM9 (56979)', 'C12orf50 (160419)', 'FAM107A (11170)', 'CSN3 (1448)', 'LAMB2 (3913)', 'LRRC37A (9884)', 'HTR1F (3355)', 'C11orf54 (28970)', 'NPIPB4 (440345)', 'NPIPB15 (440348)', 'ZNF251 (90987)', 'JRK (8629)', 'C17orf50 (146853)', 'CT45A8 (102723737)']	16	35	51
267	BRD-K24690302	968	HDAC1	GLS	[] ['PLEKHH1 (57475)', 'TMEM38A (79041)', 'DMXL2 (23312)', 'PLS1 (5357)', 'TTC13 (79573)', 'RIPK4 (54101)', 'CHML (1122)']	[] ['EXTL3 (2137)', 'CLCA4 (22802)', 'SMC1B (27127)', 'DAZL (1618)', 'CSTF2 (1478)', 'MT4 (84560)', 'CKM (1158)', 'LHX6 (26468)', 'MYF6 (4618)', 'GRM6 (2916)', 'MAP7D1 (55700)', 'POLM (27434)', 'CHIA (27159)', 'CDH24 (64403)', 'DYNLT1 (6993)', 'IL34 (146433)', 'WASF2 (10163)', 'SPRR2G (6706)', 'ENPP6 (133121)', 'SPATA19 (219938)', 'OR6F1 (343169)', 'MROH2B (133558)', 'CNBD1 (168975)', 'S1PR5 (53637)', 'HEPHL1 (341208)', 'ABAT (18)', 'POTEG (404785)', 'SPRR2B (6701)', 'ZNF679 (168417)', 'TUBA3C (7278)', 'TMEM239 (100288797)', 'CD3E (916)', 'C1orf185 (284546)', 'CLPSL1 (340204)', 'GAGE12J (729396)', 'GAGE12D (100132399)', 'GAGE12C (729422)', 'PLCXD2 (257068)', 'OR10G4 (390264)', 'CAPNS2 (84290)', 'LYZL6 (57151)', 'GIMAP1-GIMAP5 (100527949)', 'TEX13C (100129520)']	7	43	50
4636	pandacostat	alisertib	HDAC1;HDAC2;HDAC3;HDAC6;HDAC8	AURKA;AURKB	[] ['ARFRP1 (10139)', 'RRBP1 (6238)', 'MGME1 (92667)', 'ATRAID (51374)', 'CFAP298 (56683)', 'ANKS6 (203286)', 'TMEM187 (8269)', 'PKP3 (11187)', 'S100A16 (140576)']	[] ['CACNA1G (8913)', 'MSH4 (4438)', 'SLC17A7 (57030)', 'GLI1 (2735)', 'ITGA4 (3676)', 'APOE (348)', 'PRPH (5630)', 'NACAD (23148)', 'CDKL2 (8999)', 'ST8SIA2 (8128)', 'CAND2 (23066)', 'SHISAL2B (100132916)', 'MAGEA4 (4103)', 'VAX1 (11023)', 'KCNA6 (3742)', 'SEMA3D (223117)', 'JAM2 (58494)', 'PADI4 (23569)', 'ZNF222 (7673)', 'DRAXIN (374946)', 'XIRP2 (129446)', 'TMEM130 (222865)', 'KCNG3 (170850)', 'CCL19 (6363)', 'PURG (29942)', 'FADS6 (283985)', 'IFNW1 (3467)', 'CCDC184 (387856)', 'ADAMTSL1 (92949)', 'SSC5D (284297)', 'SKIDA1 (387640)', 'CABCOCO1 (219621)', 'MEX3B (84206)', 'NAP1L3 (4675)', 'TRDN (10345)', 'SAMD11 (148398)', 'DACT3 (147906)', 'TRIM71 (131405)', 'PCDHGA7 (56108)', 'PCDHGB5 (56101)', 'GPIHBP1 (338328)']	9	41	50
5315	Repligen 136	BRD-K49290616	HDAC3		[] ['CDK14 (5218)', 'LIMCH1 (22998)', 'ATP6AP1 (537)', 'SLC12A1 (6557)', 'LHX5 (64211)', 'SLC7A8 (23428)', 'MAPK10 (5602)', 'PLCL1 (5334)', 'ATP6V0B (533)', 'AKR1A1 (10327)', 'NSUN4 (387338)', 'RNF11 (26994)', 'FGF13 (2258)', 'SYT5 (6861)', 'IRS4 (8471)', 'CGA (1081)', 'HSPB8 (26353)', 'SETBP1 (26040)', 'AFF2 (2334)', 'VPS37A (137492)', 'MED8 (112950)', 'CD200R1 (131450)', 'GPR85 (54329)', 'IFI27L1 (122509)', 'RIC3 (79608)', 'PPIB (5479)', 'ENTPD3 (956)', 'MFSD2A (84879)', 'CPT1C (126129)', 'SIX2 (10736)', 'CYB561D1 (284613)', 'LINGO2 (158038)', 'RTP1 (132112)', 'MTURN (222166)', 'SSR4 (6748)', 'OR4N4 (283694)', 'FAM174B (400451)', 'SLC6A9 (6536)', 'FAM114A1 (92689)']	[] ['CASP8 (841)', 'TFAM (7019)', 'METAP2 (10988)', 'NAA25 (80018)', 'CLCN2 (1181)', 'RBM19 (9904)', 'RIDA (10247)', 'PWP1 (11137)', 'RMDN1 (51115)', 'CYP2B6 (1555)', 'STYX (6815)']	39	11	50
5353	BRD-K66532283	BRD-K78574327	HDAC1;HDAC2		[] ['LTK (4058)', 'RDH8 (50700)', 'EPYC (1833)', 'KCNQ4 (9132)', 'SMARCA4 (6597)', 'ART1 (417)', 'DDA1 (79016)', 'CHST5 (23563)', 'FARS2 (10667)', 'ZNF653 (115950)', 'SPTSSA (171546)', 'SAAL1 (113174)', 'GSDMA (284110)', 'TPRX1 (284355)', 'ZNF552 (79818)', 'CALHM1 (255022)', 'PDE2A (5138)', 'RPS6KL1 (83694)', 'SLCO6A1 (133482)', 'BIVM-ERCC5 (100533467)', 'GOLGA6L22 (440243)']	[] ['WWC3 (55841)', 'FGFR3 (2261)', 'KIAA0930 (23313)', 'CHRNA4 (1137)', 'NXT2 (55916)', 'LHPP (64077)', 'AIP (9049)', 'MDGA1 (266727)', 'EHHADH (1962)', 'IQSEC2 (23096)', 'ABCB7 (22)', 'FAAP24 (91442)', 'CHIA (27159)', 'GRTP1 (79774)', 'PEX14 (5195)', 'PSMA5 (5686)', 'MTG1 (92170)', 'MMAA (166785)', 'MOV10 (4343)', 'IFNAR2 (3455)', 'LZIC (84328)', 'CLDN19 (149461)', 'AKR1E2 (83592)', 'PCDH7 (5099)', 'EXOSC10 (5394)', 'FAM133A (286499)', 'TLCD2 (727910)', 'SSX4 (6759)', 'GTF2H5 (404672)']	21	29	50
8428	SRT-1720	QW-BI-011	SIRT1	EHMT2	[] ['ARHGEF5 (7984)', 'LY75 (4065)', 'ANKS1A (23294)', 'NAMPT (10135)', 'RREB1 (6239)', 'DOCK6 (57572)', 'TRAFD1 (10906)', 'SQOR (58472)', 'FUOM (282969)', 'TSC22D4 (81628)', 'STAT2 (6773)', 'ZNF792 (126375)', 'ITGA1 (3672)', 'AQP1 (358)']	[] ['TSR3 (115939)', 'ZMYND11 (10771)', 'RRM2B (50484)', 'NTHL1 (4913)', 'AGBL5 (60509)', 'SEPHS1 (22929)', 'SYDE1 (85360)', 'ABI3 (51225)', 'TPT1 (7178)', 'CEP20 (123811)', 'IAH1 (285148)', 'RPS15A (6210)', 'CCDC90B (60492)', 'VAMP1 (6843)', 'CELA1 (1990)', 'NDUFB10 (4716)', 'HNRNPLL (92906)', 'AMDHD2 (51005)', 'SMC6 (79677)', 'MTHFD2L (441024)', 'PCF11 (51585)', 'SOCS5 (9655)', 'TMEM126B (55863)', 'TEX37 (200523)', 'ZMAT3 (64393)', 'BNC2 (54796)', 'TCP11L1 (55346)', 'KCMF1 (56888)', 'FOXE1 (2304)', 'FAHD1 (81889)', 'DNAJB13 (374407)', 'GTF2F2 (2963)', 'VSTM1 (284415)', 'MRLN (100507027)', 'SPAAR (158376)', 'PNMA2 (10687)']	14	36	50
11596	salermide	ifosfamide	SIRT1;SIRT2		[] ['CEACAM21 (90273)', 'COL9A2 (1298)', 'TLR8 (51311)', 'SGCG (6445)', 'IGDCC4 (57722)', 'CCNP (79935)', 'GALNTL5 (168391)', 'CD69 (969)', 'IL5 (3567)', 'MOGS (7841)', 'GPX7 (2882)', 'TNN (63923)', 'SLURP1 (57152)', 'ALOX5AP (241)', 'PDGFRA (5156)', 'SLC9A5 (6553)', 'CYP11A1 (1583)', 'MEGF10 (84466)', 'GABRA2 (2555)', 'C1QTNF7 (114905)', 'F2RL2 (2151)', 'SAMD3 (154075)', 'CTHRC1 (115908)', 'GLB1L3 (112937)', 'BEAN1 (146227)', 'YPEL4 (219539)', 'ART5 (116969)', 'LAIR2 (3904)', 'SELP (6403)', 'RTP1 (132112)', 'TNP2 (7142)', 'TIGIT (201633)', 'DGAT2L6 (347516)', 'RHCE (6006)', 'IFNL3 (282617)', 'LST1 (7940)', 'CBY3 (646019)', 'H2AB1 (474382)', 'GOLGA6L6 (727832)']	['SDR42E2 (100288072)'] ['SENP1 (29843)', 'TMPO (7112)', 'NCOA5 (57727)', 'ARF3 (377)', 'TDG (6996)', 'TWF1 (5756)', 'LARP4 (113251)', 'ATF7 (11016)', 'TBK1 (29110)', 'KANK2 (25959)']	39	11	50
14616	SRT-1720	IRAK4_4710	SIRT1	IRAK4	[] ['KDM2B (84678)', 'ALKBH5 (54890)', 'HSP90AB1 (3326)', 'INTS2 (57508)', 'SLC25A11 (8402)', 'COQ5 (84274)', 'CHD4 (1108)', 'SRSF9 (8683)', 'TTF2 (8458)', 'IPO13 (9670)', 'ZRANB3 (84083)', 'ECSIT (51295)', 'UBQLN1 (29979)', 'DPM2 (8818)', 'PARP16 (54956)', 'G6PC3 (92579)', 'TTYH2 (94015)', 'SKA1 (220134)', 'RNF20 (56254)', 'GRIP1 (23426)', 'AIFM1 (9131)', 'ZNF689 (115509)', 'TMEM268 (203197)', 'FANCC (2176)', 'CERCAM (51148)', 'H1-4 (3008)', 'SMAD2 (4087)', 'PAAF1 (80227)', 'SWI5 (375757)', 'FAM72B (653820)', 'ARID5A (10865)', 'SND1 (27044)', 'NT5M (56953)', 'TMEM199 (147007)']	['PEBP1 (5037)', 'TTF2 (8458)'] ['F3 (2152)', 'BMP4 (652)', 'MBOAT2 (129642)', 'DOCK5 (80005)', 'PPEF2 (5470)', 'NPIPB3 (23117)', 'DDX60L (91351)', 'CALN1 (83698)', 'MOSMO (730094)', 'SH2D1B (117157)', 'AGAP9 (642517)', 'NPIPB5 (100132247)', 'EBLN2 (55096)', 'RNF115 (27246)']	34	16	50
14631	pandacostat	BRD-K30019337	HDAC1;HDAC2;HDAC3;HDAC6;HDAC8		['CAPSL (133690)', 'CCL3L3 (414062)'] ['PATZ1 (23598)', 'HRG (3273)', 'DSG1 (1828)', 'REM2 (161253)', 'UNC5D (137970)', 'RHPN1 (114822)', 'CFAP298 (56683)', 'COMTD1 (118881)', 'KLK2 (3817)', 'GSDMA (284110)', 'NFXL1 (152518)', 'TEX13B (56156)', 'ZNF552 (79818)', 'KIAA0895L (653319)', 'RBM14-RBM4 (100526737)', 'MTRNR2L5 (100463289)', 'SRSF8 (10929)', 'C2orf15 (150590)']	[] ['MSH4 (4438)', 'CAMK2A (815)', 'SEMA3C (10512)', 'KAT6A (7994)', 'ASAP3 (55616)', 'P3H2 (55214)', 'ZNF268 (10795)', 'PTGR1 (22949)', 'MYF6 (4618)', 'TAS2R9 (50835)', 'DCAF10 (79269)', 'WTIP (126374)', 'GADL1 (339896)', 'CAPSL (133690)', 'IL34 (146433)', 'UROC1 (131669)', 'SP8 (221833)', 'COL8A2 (1296)', 'ZNF217 (7764)', 'CD28 (940)', 'RNF135 (84282)', 'C1S (716)', 'BGN (633)', 'ZNF585A (199704)', 'ACKR1 (2532)', 'LCNL1 (401562)', 'ORM2 (5005)', 'CCL4 (6351)', 'CCL4L2 (9560)', 'CCL3L3 (414062)']	20	30	50
14659	SRT-1720	GSK591	SIRT1	PMRT5	['KCNA7 (3743)', 'TTC29 (83894)'] ['SMARCA4 (6597)', 'SLC25A38 (54977)']	[] ['PKD2L2 (27039)', 'CDS2 (8760)', 'BRS3 (680)', 'IGDCC4 (57722)', 'KCNA7 (3743)', 'CASP14 (23581)', 'KCNA1 (3736)', 'BANF2 (140836)', 'EDN2 (1907)', 'OR7C1 (26664)', 'ISLR (3671)', 'GPR12 (2835)', 'POU2F3 (25833)', 'SCCPDH (51097)', 'C1QTNF2 (114898)', 'TMEM123 (114908)', 'DNAH3 (55567)', 'MYL3 (4634)', 'HCRT (3060)', 'SPATA18 (132671)', 'PPP1R36 (145376)', 'MAJIN (283129)', 'AHSP (51327)', 'OR1L3 (26735)', 'OR1N2 (138882)', 'CXCR6 (10663)', 'LVRN (206338)', 'ACSM6 (142827)', 'IGDCC3 (9543)', 'SLC35F3 (148641)', 'FGF3 (2248)', 'OR11L1 (391189)', 'SULT1A4 (445329)', 'RAD51AP2 (729475)', 'GPR33 (2856)', 'RNF212B (100507650)', 'CDC14C (168448)', 'OR6B1 (135946)', 'MRLN (100507027)', 'MTRNR2L4 (100463285)', 'UBE2L5 (171222)', 'LILRA4 (23547)', 'STRIT1 (100507537)', 'LILRA6 (79168)', 'USP17L18 (100287364)', 'OR1B1 (347169)']	4	46	50
16067	apicidin	Mitoxantrone	HDAC1;HDAC2;HDAC3;HDAC6;HDAC8		['KLHL15 (80311)', 'TAF9B (51616)'] ['CAPN1 (823)', 'FXYD3 (5349)', 'PTK6 (5753)', 'GALNT12 (79695)', 'SLPI (6590)', 'SH2D3A (10045)', 'PTPRB (5787)', 'ANO1 (55107)', 'CNKSR1 (10256)', 'PRKCD (5580)', 'SYK (6850)', 'SPINT1 (6692)', 'SERINC2 (347735)', 'KDF1 (126695)', 'EPS8L2 (64787)', 'FAM83H (286077)', 'SLC35C1 (55343)', 'C1orf116 (79098)', 'LPAR5 (57121)', 'ANO9 (338440)']	['THEM6 (51337)'] ['CD38 (952)', 'RPL26L1 (51121)', 'P2RY10 (27334)', 'FGD1 (2245)', 'CCL8 (6355)', 'GCNT2 (2651)', 'BTN2A2 (10385)', 'HBZ (3050)', 'REEP2 (51308)', 'CTIF (9811)', 'NUF2 (83540)', 'CCDC150 (284992)', 'STK32B (55351)', 'MCOLN2 (255231)', 'DONSON (29980)', 'HDX (139324)', 'PPP2R3B (28227)', 'TAS2R1 (50834)', 'PIK3CD (5293)', 'GLDC (2731)', 'ZFP1 (162239)', 'TAF9B (51616)', 'NUDT11 (55190)', 'USP51 (158880)', 'PCDHGA12 (26025)', 'SMIM11B (102723553)', 'TBCE (6905)']	22	28	50
17155	isonicotinohydroxamic acid	FQI-1	HDAC6		['CCM2 (83605)', 'BEND6 (221336)', 'CCDC126 (90693)', 'TADA3 (10474)'] ['SDCCAG8 (10806)', 'NGEF (25791)', 'DHX15 (1665)', 'CAPRIN2 (65981)', 'PXDN (7837)', 'CACNG8 (59283)', 'MLKL (197259)', 'CCDC85B (11007)', 'ABHD16B (140701)']	['CCDC85B (11007)'] ['FOXN3 (1112)', 'YIPF1 (54432)', 'CYB5R4 (51167)', 'CBFA2T2 (9139)', 'CIRBP (1153)', 'MEIS3 (56917)', 'FKBP14 (55033)', 'HDAC5 (10014)', 'HINT3 (135114)', 'BMP5 (653)', 'BACH2 (60468)', 'WDR48 (57599)', 'KLHL24 (54800)', 'CD207 (50489)', 'ATP1B2 (482)', 'ZDHHC4 (55146)', 'CCM2 (83605)', 'WDTC1 (23038)', 'RABL3 (285282)', 'C7orf26 (79034)', 'BEND6 (221336)', 'CEBPG (1054)', 'LONRF1 (91694)', 'COPG2 (26958)', 'HS3ST6 (64711)', 'STX8 (9482)', 'TADA3 (10474)', 'MTURN (222166)', 'NDUFA4L2 (56901)', 'PTCH1 (5727)', 'ZNF720 (124411)', 'ZNF616 (90317)', 'PCDHGA5 (56110)', 'PCDHGA7 (56108)', 'PCDHGA4 (56111)', 'NATD1 (256302)']	13	37	50
17707	BRD-K85133207	GSK2578215A	HDAC1	LRRK2	['CLDN11 (5010)', 'GRIN3B (116444)', 'THSD1 (55901)', 'RNF182 (221687)', 'FAT4 (79633)'] ['TPD52 (7163)', 'PTBP3 (9991)', 'RAB3IP (117177)', 'MAP7 (9053)', 'CCDC120 (90060)', 'RAB11FIP1 (80223)', 'RASEF (158158)', 'SIPA1L1 (26037)']	['EPCAM (4072)'] ['HSPB6 (126393)', 'CLDN11 (5010)', 'FCGR2B (2213)', 'FAM189A1 (23359)', 'FCER2 (2208)', 'SCN1B (6324)', 'TYRP1 (7306)', 'APOC3 (345)', 'RFPL1 (5988)', 'RPS6KC1 (26750)', 'SHISAL1 (85352)', 'CBLN2 (147381)', 'RXRG (6258)', 'AFF3 (3899)', 'P4HA3 (283208)', 'STK32B (55351)', 'C1QC (714)', 'F2RL2 (2151)', 'UGT3A2 (167127)', 'LRP1B (53353)', 'PROKR1 (10887)', 'TAS2R1 (50834)', 'ADAMTSL1 (92949)', 'CDH4 (1002)', 'FDCSP (260436)', 'KCNK4 (50801)', 'NTM (50863)', 'KCTD8 (386617)', 'CCIN (881)', 'NAP1L3 (4675)', 'CHSY3 (337876)', 'RCSD1 (92241)', 'SOX18 (54345)', 'ACKR1 (2532)', 'ETDA (101928677)', 'CLEC12B (387837)']	13	37	50
18904	Belinostat	CIL41	HDAC1;HDAC2;HDAC3;HDAC6;HDAC8		['CTSV (1515)', 'YAP1 (10413)', 'P4HA3 (283208)', 'AXDND1 (126859)', 'ZDHHC22 (283576)'] ['ATG4A (115201)', 'SMARCA4 (6597)', 'VPS25 (84313)', 'JTB (10899)', 'HNMT (3176)', 'S100A13 (6284)', 'MAP3K5 (4217)', 'S100A6 (6277)', 'HSFX2 (100130086)']	['GLRA2 (2742)', 'RASD1 (51655)', 'SMARCA4 (6597)', 'MAP3K5 (4217)', 'PABPN1L (390748)', 'RTL1 (388015)'] ['FGF10 (2255)', 'PDYN (5173)', 'KRT32 (3882)', 'RFX4 (5992)', 'ARMC2 (84071)', 'BBOF1 (80127)', 'TRIM5 (85363)', 'CCDC102A (92922)', 'P4HA3 (283208)', 'PTPN14 (5784)', 'ADPGK (83440)', 'GMEB1 (10691)', 'AXDND1 (126859)', 'ERICH6 (131831)', 'CLDN19 (149461)', 'ASB5 (140458)', 'S1PR1 (1901)', 'NLRP5 (126206)', 'PURG (29942)', 'B3GNT5 (84002)', 'ZDHHC22 (283576)', 'SUMO4 (387082)', 'NLRP11 (204801)', 'FAM71C (196472)', 'FZD2 (2535)', 'ZNF716 (441234)', 'POU3F2 (5454)', 'OR2A42 (402317)', 'PAPOLB (56903)', 'MTRNR2L4 (100463285)']	14	36	50
18940	belinostat	CIL41	HDAC1;HDAC2;HDAC3;HDAC6;HDAC8		['CTSV (1515)', 'YAP1 (10413)', 'P4HA3 (283208)', 'AXDND1 (126859)', 'ZDHHC22 (283576)'] ['ATG4A (115201)', 'SMARCA4 (6597)', 'VPS25 (84313)', 'JTB (10899)', 'HNMT (3176)', 'S100A13 (6284)', 'MAP3K5 (4217)', 'S100A6 (6277)', 'HSFX2 (100130086)']	['GLRA2 (2742)', 'RASD1 (51655)', 'SMARCA4 (6597)', 'MAP3K5 (4217)', 'PABPN1L (390748)', 'RTL1 (388015)'] ['FGF10 (2255)', 'PDYN (5173)', 'KRT32 (3882)', 'RFX4 (5992)', 'ARMC2 (84071)', 'BBOF1 (80127)', 'TRIM5 (85363)', 'CCDC102A (92922)', 'P4HA3 (283208)', 'PTPN14 (5784)', 'ADPGK (83440)', 'GMEB1 (10691)', 'AXDND1 (126859)', 'ERICH6 (131831)', 'CLDN19 (149461)', 'ASB5 (140458)', 'S1PR1 (1901)', 'NLRP5 (126206)', 'PURG (29942)', 'B3GNT5 (84002)', 'ZDHHC22 (283576)', 'SUMO4 (387082)', 'NLRP11 (204801)', 'FAM71C (196472)', 'FZD2 (2535)', 'ZNF716 (441234)', 'POU3F2 (5454)', 'OR2A42 (402317)', 'PAPOLB (56903)', 'MTRNR2L4 (100463285)']	14	36	50
19766	Belinostat	BRD-K20514654	HDAC1;HDAC2;HDAC3;HDAC6;HDAC8		['ADAT1 (23536)', 'DACH2 (117154)', 'ATP8A2 (51761)', 'TMEM19 (55266)', 'PBX3 (5090)', 'TRIM68 (55128)', 'GRM8 (2918)', 'FOCAD (54914)', 'BSX (390259)', 'LIN54 (132660)', 'ZNF624 (57547)', 'CTXN2 (399697)'] ['SLC7A9 (11136)', 'ATP2B4 (493)']	['MLXIPL (51085)', 'ATP2B4 (493)', 'PRDM8 (56978)', 'ANTXR2 (118429)', 'CSF1 (1435)', 'MUSTN1 (389125)'] ['CBFB (865)', 'JADE1 (79960)', 'GNB1 (2782)', 'COBLL1 (22837)', 'ADA2 (51816)', 'NOL4 (8715)', 'RBBP8 (5932)', 'CBLN1 (869)', 'HDGFL1 (154150)', 'ELAPOR1 (57535)', 'TPH1 (7166)', 'ATP8A2 (51761)', 'MBD2 (8932)', 'TMEM19 (55266)', 'KCNH1 (3756)', 'GABRB2 (2561)', 'PPP1R9A (55607)', 'PBX3 (5090)', 'TRIM68 (55128)', 'LIMS1 (3987)', 'GRM8 (2918)', 'CADM1 (23705)', 'KCND2 (3751)', 'SGCZ (137868)', 'FOCAD (54914)', 'BSX (390259)', 'OR1J2 (26740)', 'C9orf135 (138255)', 'CTXN2 (399697)', 'AC069544.2 (100421372)']	14	36	50
19843	belinostat	BRD-K20514654	HDAC1;HDAC2;HDAC3;HDAC6;HDAC8		['ADAT1 (23536)', 'DACH2 (117154)', 'ATP8A2 (51761)', 'TMEM19 (55266)', 'PBX3 (5090)', 'TRIM68 (55128)', 'GRM8 (2918)', 'FOCAD (54914)', 'BSX (390259)', 'LIN54 (132660)', 'ZNF624 (57547)', 'CTXN2 (399697)'] ['SLC7A9 (11136)', 'ATP2B4 (493)']	['MLXIPL (51085)', 'ATP2B4 (493)', 'PRDM8 (56978)', 'ANTXR2 (118429)', 'CSF1 (1435)', 'MUSTN1 (389125)'] ['CBFB (865)', 'JADE1 (79960)', 'GNB1 (2782)', 'COBLL1 (22837)', 'ADA2 (51816)', 'NOL4 (8715)', 'RBBP8 (5932)', 'CBLN1 (869)', 'HDGFL1 (154150)', 'ELAPOR1 (57535)', 'TPH1 (7166)', 'ATP8A2 (51761)', 'MBD2 (8932)', 'TMEM19 (55266)', 'KCNH1 (3756)', 'GABRB2 (2561)', 'PPP1R9A (55607)', 'PBX3 (5090)', 'TRIM68 (55128)', 'LIMS1 (3987)', 'GRM8 (2918)', 'CADM1 (23705)', 'KCND2 (3751)', 'SGCZ (137868)', 'FOCAD (54914)', 'BSX (390259)', 'OR1J2 (26740)', 'C9orf135 (138255)', 'CTXN2 (399697)', 'AC069544.2 (100421372)']	14	36	50
20113	isonicotinohydroxamic acid	CAY10576	HDAC6	IKBKE	['CKM (1158)', 'LSM5 (23658)', 'NUTM2F (54754)', 'CCM2 (83605)', 'DPT (1805)', 'BEND6 (221336)', 'IL34 (146433)', 'RP9 (6100)', 'ZNF701 (55762)', 'MYL1 (4632)', 'PPIA (5478)', 'ZNF585A (199704)', 'ZNF480 (147657)', 'L1CAM (3897)', 'IQCJ-SCHIP1 (29970)'] ['DHX15 (1665)', 'RHPN1 (114822)', 'ZCCHC4 (29063)', 'NELFA (7469)']	['EMC6 (83460)', 'VLDLR (7436)', 'TMEM223 (79064)', 'AHCYL1 (10768)', 'ZNHIT2 (741)', 'CCDC85B (11007)', 'MIF (4282)'] ['INSRR (3645)', 'NDUFB2 (4708)', 'MYH7 (4625)', 'CKM (1158)', 'LSM5 (23658)', 'IFNG (3458)', 'PRLR (5618)', 'CCL21 (6366)', 'TRPC3 (7222)', 'CXCL9 (4283)', 'RABL3 (285282)', 'CAPSL (133690)', 'IL34 (146433)', 'DRGX (644168)', 'HR (55806)', 'IL7R (3575)', 'C1QB (713)', 'C1QA (712)', 'RPS27 (6232)', 'CCDC172 (374355)', 'FIS1 (51024)', 'ORM2 (5005)', 'ORM1 (5004)', 'HBB (3043)']	19	31	50
20661	BRD-K29313308	piperlongumine:MST-312 (1:1 mol/mol)	HDAC3	TERT	['LZTS1 (11178)', 'MPP4 (58538)', 'REM1 (28954)', 'NCR2 (9436)', 'RASL10A (10633)', 'PCDH11X (27328)', 'ABI3 (51225)', 'FGF6 (2251)', 'PLCD4 (84812)', 'APOA1 (335)', 'VCY1B (353513)', 'EDA2R (60401)', 'USP29 (57663)', 'CLEC10A (10462)', 'OCM2 (4951)', 'LBX1 (10660)', 'ADAM33 (80332)', 'COX7A1 (1346)', 'NKX6-3 (157848)', 'GNGT2 (2793)', 'OR2C1 (4993)', 'TEX37 (200523)', 'OR4X2 (119764)', 'PLD5 (200150)', 'CALHM1 (255022)', 'NTRK1 (4914)', 'TRIM40 (135644)', 'PRR20B (729233)', 'PRR20A (122183)', 'OLIG2 (10215)', 'PRR20D (729246)', 'PRR20E (729250)', 'SIGLEC14 (100049587)'] ['SPG11 (80208)', 'RBM47 (54502)', 'PIGO (84720)', 'MYO6 (4646)']	['PEBP1 (5037)', 'SCD (6319)', 'DPAGT1 (1798)'] ['CRLF1 (9244)', 'SIGLEC5 (8778)', 'UAP1 (6675)', 'GNRH2 (2797)', 'VWCE (220001)', 'ACOX2 (8309)', 'ADGRB1 (575)', 'DACT3 (147906)', 'CFAP299 (255119)', 'HBA1 (3039)']	37	13	50
20710	BRD-A94377914	AGI-5198	HDAC1;HDAC2;HDAC3;HDAC6;HDAC8	IDH1 (R132H)	['NDUFAF7 (55471)', 'ZC3H11A (9877)', 'ATG2B (55102)', 'TRIP11 (9321)', 'NPTX2 (4885)', 'TASOR2 (54906)', 'PRPF40B (25766)', 'CEP85L (387119)', 'RO60 (6738)', 'EXOC8 (149371)', 'KIF14 (9928)', 'OSGEPL1 (64172)', 'SOX3 (6658)', 'PAQR5 (54852)', 'CEP170 (9859)', 'SDE2 (163859)', 'FER (2241)', 'ODR4 (54953)', 'PPP1R15B (84919)', 'ELK4 (2005)', 'CNST (163882)', 'WDR26 (80232)', 'ACTG2 (72)', 'STK36 (27148)', 'OTUD4 (54726)', 'CA5B (11238)', 'TOR1AIP2 (163590)', 'ASXL1 (171023)', 'MOB1B (92597)', 'ANGEL2 (90806)', 'ACBD3 (64746)', 'ZDHHC17 (23390)', 'HLA-DMB (3109)'] ['GGCT (79017)', 'EDF1 (8721)']	['CIRBP (1153)', 'GTF3A (2971)', 'ARFGAP2 (84364)', 'CDYL (9425)'] ['TPR (7175)', 'CORO7-PAM16 (100529144)', 'PRPF40B (25766)', 'GGT2 (728441)', 'RPS6KC1 (26750)', 'CENPC (1060)', 'LSM11 (134353)', 'ZDHHC17 (23390)', 'XAGE1B (653067)', 'PAGE2B (389860)', 'CCDC39 (339829)']	35	15	50
20863	BRD-A94377914	VAF-347	HDAC1;HDAC2;HDAC3;HDAC6;HDAC8	AHR	['ARID4B (51742)', 'TBXAS1 (6916)', 'CCNT2 (905)', 'TCERG1 (10915)', 'KANSL3 (55683)', 'RBBP6 (5930)', 'MORC2 (22880)', 'ANKRD36 (375248)', 'PDE9A (5152)', 'U2SURP (23350)', 'ING5 (84289)', 'UBXN2A (165324)', 'RBM12B (389677)', 'LRCH3 (84859)', 'EFCAB2 (84288)'] []	['KRT33A (3883)', 'TMEM40 (55287)', 'CPA1 (1357)', 'CIRBP (1153)', 'UPK3A (7380)', 'PROKR2 (128674)', 'SLC46A2 (57864)', 'XG (7499)', 'REN (5972)', 'UBA3 (9039)', 'TEKT5 (146279)', 'SEC13 (6396)', 'DDX19B (11269)', 'NEUROD1 (4760)', 'THOC7 (80145)', 'POLR2G (5436)', 'GLB1 (2720)', 'ATPAF2 (91647)', 'MAL (4118)', 'CBLL2 (158506)', 'MIEF2 (125170)', 'FLII (2314)', 'OR52N5 (390075)', 'CDIN1 (84529)', 'OR5D14 (219436)', 'LUZP2 (338645)', 'AADACL3 (126767)', 'OR2L3 (391192)', 'TRIM64 (120146)', 'NANOGNB (360030)', 'NUDT18 (79873)'] ['NPHP3 (27031)', 'DNMT3A (1788)', 'REV1 (51455)', 'AGAP5 (729092)']	15	35	50
20883	PCI-34051	JQ-1	HDAC8, HDAC6, HDAC1	BRDT	['CSDE1 (7812)', 'UQCRC1 (7384)', 'TBPL1 (9519)', 'AKR7A2 (8574)', 'TAF11 (6882)', 'GNAI3 (2773)', 'ALKBH5 (54890)', 'POLR2F (5435)', 'AP1B1 (162)', 'SEC61B (10952)', 'PDHX (8050)', 'HBS1L (10767)', 'CAPZA1 (829)', 'MRPS15 (64960)', 'RPL5 (6125)', 'ATPAF1 (64756)', 'ULBP3 (79465)', 'SCO1 (6341)', 'MRPL50 (54534)', 'PFKL (5211)', 'SCYL1 (57410)', 'HES6 (55502)', 'EIF3M (10480)', 'FAU (2197)', 'CACHD1 (57685)', 'CCDC28B (79140)', 'STOML2 (30968)', 'UQCRH (7388)', 'TIMM22 (29928)', 'MRPL41 (64975)', 'SF3A3 (10946)', 'PSMG1 (8624)', 'CBX6 (23466)', 'YRDC (79693)', 'ANKRD13B (124930)', 'SELENOM (140606)', 'C17orf49 (124944)'] []	['CD22 (933)', 'BTN3A1 (11119)', 'ARAP2 (116984)', 'GABRE (2564)', 'DCUN1D4 (23142)', 'ANKRD61 (100310846)', 'FAXDC2 (10826)', 'PMEL (6490)', 'PSORS1C1 (170679)', 'SLC23A3 (151295)', 'POLR2J2 (246721)'] ['ICAM5 (7087)', 'KTI12 (112970)']	37	13	50
20893	AGK-2	ML203	SIRT2	PKM	['ANAPC16 (119504)'] ['MYF6 (4618)']	['MAGEC2 (51438)', 'SMC1B (27127)', 'DAZL (1618)', 'KRT31 (3881)', 'MT4 (84560)', 'CKM (1158)', 'MYF6 (4618)', 'DNAH8 (1769)', 'FAM83C (128876)', 'CTAG2 (30848)', 'LRRC17 (10234)', 'GDPD2 (54857)', 'CHIA (27159)', 'CCL21 (6366)', 'DMRTA2 (63950)', 'MAGEC1 (9947)', 'SPRR2G (6706)', 'SPATA19 (219938)', 'NLRP7 (199713)', 'KLK13 (26085)', 'KRT24 (192666)', 'OR6F1 (343169)', 'MROH2B (133558)', 'ZNF80 (7634)', 'WFDC5 (149708)', 'HEPHL1 (341208)', 'KRT77 (374454)', 'SPRR2B (6701)', 'ZNF679 (168417)', 'IL27 (246778)', 'TUBA3C (7278)', 'ZNF536 (9745)', 'SPRR2E (6704)', 'C1orf185 (284546)', 'GAGE12J (729396)', 'GAGE12D (100132399)', 'GAGE12F (2574)', 'GAGE12C (729422)', 'SPRR2F (6705)', 'ETV3L (440695)', 'OR10G4 (390264)', 'CSAG2 (102723547)', 'GAGE2E (729428)', 'LYZL6 (57151)', 'GIMAP1-GIMAP5 (100527949)', 'TEX13C (100129520)', 'AC113348.1 (102724657)'] ['LY6G5B (58496)']	2	48	50
20903	tacedinaline	PD318088	HDAC1;HDAC2;HDAC3;HDAC6;HDAC8	MAP2K1;MAP2K2	[] ['IFNL2 (282616)']	['PSMC4 (5704)', 'GUCA1A (2978)', 'GSC2 (2928)', 'PCDHA6 (56142)', 'GPR50 (9248)', 'SGCG (6445)', 'AQP8 (343)', 'GABRR2 (2570)', 'BVES (11149)', 'PCDH17 (27253)', 'ECRG4 (84417)', 'TPTE2 (93492)', 'ALOX5AP (241)', 'AGT (183)', 'BTG4 (54766)', 'BCL2A1 (597)', 'GOLGA6D (653643)', 'ATP6V0D2 (245972)', 'SERPING1 (710)', 'CNKSR2 (22866)', 'SLAMF8 (56833)', 'HIPK4 (147746)', 'KLHDC8A (55220)', 'TRIM17 (51127)', 'LMOD1 (25802)', 'NPY5R (4889)', 'GRIK2 (2898)', 'PGAM2 (5224)', 'GLB1L3 (112937)', 'HOXD4 (3233)', 'SELP (6403)', 'FAM71E2 (284418)', 'TRIM61 (391712)', 'CLCNKB (1188)', 'MIXL1 (83881)', 'GP1BA (2811)', 'LILRB4 (11006)', 'MAGEB5 (347541)', 'IFNL3 (282617)', 'OR10Z1 (128368)', 'HLA-DOA (3111)', 'LAT (27040)', 'IQCF5 (389124)', 'GCGR (2642)', 'CENPVL1 (389857)', 'SSTR3 (6753)', 'CENPVL2 (441495)', 'SMIM33 (111064649)', 'SMIM38 (107984345)'] []	1	49	50
20919	tubastatin A	BRD-A02303741:navitoclax (2:1 mol/mol)	HDAC6	DOT1L;BCL2;BCL2L1;BCL2L2	['TMC5 (79838)', 'AK7 (122481)', 'RSPH1 (89765)', 'SAPCD1 (401251)'] []	['SEMA3F (6405)', 'CLCA4 (22802)', 'SMC1B (27127)', 'WDR47 (22911)', 'DAZL (1618)', 'MT4 (84560)', 'CKM (1158)', 'DMAC2 (55101)', 'RPS19 (6223)', 'GSK3A (2931)', 'ZNF574 (64763)', 'GRM6 (2916)', 'IGFBP5 (3488)', 'TNFAIP6 (7130)', 'H1-1 (3024)', 'FAM83C (128876)', 'LRRC17 (10234)', 'TRIM28 (10155)', 'CCL21 (6366)', 'SAE1 (10055)', 'FAM71E1 (112703)', 'SPRR2G (6706)', 'SPATA19 (219938)', 'OR6F1 (343169)', 'DRD5 (1816)', 'MROH2B (133558)', 'WFDC5 (149708)', 'CSRP2 (1466)', 'MRGPRX3 (117195)', 'HEPHL1 (341208)', 'MAGEA2B (266740)', 'KRT77 (374454)', 'SPRR2B (6701)', 'SHPK (23729)', 'SPRR2E (6704)', 'C1orf185 (284546)', 'CLPSL1 (340204)', 'GAGE12J (729396)', 'GAGE12D (100132399)', 'PINLYP (390940)', 'GAGE12F (2574)', 'GAGE12C (729422)', 'ETV3L (440695)', 'OR10G4 (390264)', 'GIMAP1-GIMAP5 (100527949)', 'TEX13C (100129520)'] []	4	46	50
20920	Tubastatin A	BRD-A02303741:navitoclax (2:1 mol/mol)	HDAC6	DOT1L;BCL2;BCL2L1;BCL2L2	['TMC5 (79838)', 'AK7 (122481)', 'RSPH1 (89765)', 'SAPCD1 (401251)'] []	['SEMA3F (6405)', 'CLCA4 (22802)', 'SMC1B (27127)', 'WDR47 (22911)', 'DAZL (1618)', 'MT4 (84560)', 'CKM (1158)', 'DMAC2 (55101)', 'RPS19 (6223)', 'GSK3A (2931)', 'ZNF574 (64763)', 'GRM6 (2916)', 'IGFBP5 (3488)', 'TNFAIP6 (7130)', 'H1-1 (3024)', 'FAM83C (128876)', 'LRRC17 (10234)', 'TRIM28 (10155)', 'CCL21 (6366)', 'SAE1 (10055)', 'FAM71E1 (112703)', 'SPRR2G (6706)', 'SPATA19 (219938)', 'OR6F1 (343169)', 'DRD5 (1816)', 'MROH2B (133558)', 'WFDC5 (149708)', 'CSRP2 (1466)', 'MRGPRX3 (117195)', 'HEPHL1 (341208)', 'MAGEA2B (266740)', 'KRT77 (374454)', 'SPRR2B (6701)', 'SHPK (23729)', 'SPRR2E (6704)', 'C1orf185 (284546)', 'CLPSL1 (340204)', 'GAGE12J (729396)', 'GAGE12D (100132399)', 'PINLYP (390940)', 'GAGE12F (2574)', 'GAGE12C (729422)', 'ETV3L (440695)', 'OR10G4 (390264)', 'GIMAP1-GIMAP5 (100527949)', 'TEX13C (100129520)'] []	4	46	50
648	PCI-34051	BX-912	HDAC8, HDAC6, HDAC1	PDK1 (PDPK1)	['SS18L2 (51188)', 'CSDE1 (7812)', 'RPL31 (6160)', 'RPLP0 (6175)', 'ALKBH5 (54890)', 'ABITRAM (54942)', 'RPAIN (84268)', 'LLGL1 (3996)', 'RPL35 (11224)', 'PRPSAP2 (5636)', 'SLC25A38 (54977)', 'RPL32 (6161)', 'RPL37 (6167)', 'RPL26 (6154)', 'S1PR5 (53637)', 'C6orf120 (387263)', 'KATNA1 (11104)', 'RPS18 (6222)'] ['MGLL (11343)', 'DENND3 (22898)', 'RAMP1 (10267)', 'FRAS1 (80144)', 'ANXA3 (306)', 'NCEH1 (57552)', 'SAMD9L (219285)', 'FCHSD1 (89848)']	['CD22 (933)', 'TXK (7294)', 'RBMS2 (5939)', 'DTX2 (113878)', 'DENND3 (22898)', 'FRAS1 (80144)', 'EPHA2 (1969)', 'PLEKHA6 (22874)', 'ANKRD61 (100310846)', 'NPIPB3 (23117)', 'SAMD9L (219285)', 'DDX60L (91351)', 'GALNT9 (50614)', 'LAMB3 (3914)', 'PSORS1C1 (170679)', 'SULT1A4 (445329)'] ['KCNQ2 (3785)', 'RPL3 (6122)', 'DRG2 (1819)', 'CRBN (51185)', 'ABITRAM (54942)', 'RPLP1 (6176)', 'EEF1A1 (1915)', 'RPL38 (6169)']	26	24	50
755	PCI-34051	CD532	HDAC8, HDAC6, HDAC1	AURKA	['SS18L2 (51188)', 'CSDE1 (7812)', 'UQCRC1 (7384)', 'TBPL1 (9519)', 'TAF11 (6882)', 'GNAI3 (2773)', 'ALKBH5 (54890)', 'C1QBP (708)', 'RNF8 (9025)', 'MDN1 (23195)', 'SCO1 (6341)', 'LAMTOR5 (10542)', 'PRPSAP2 (5636)', 'HES6 (55502)', 'SLC25A38 (54977)', 'DPH3 (285381)', 'NDUFS5 (4725)', 'PRPF8 (10594)', 'MRPL41 (64975)', 'PSMG1 (8624)', 'BORCS6 (54785)'] ['DGKA (1606)', 'PYROXD2 (84795)']	['DTX2 (113878)', 'DENND3 (22898)', 'DCUN1D4 (23142)', 'GALE (2582)', 'ZC3H7A (29066)', 'FAM71F1 (84691)', 'MAPK8IP3 (23162)', 'EPHA2 (1969)', 'CDKN2A (1029)', 'ZNF474 (133923)', 'DDX60L (91351)', 'RGPD1 (400966)', 'LAMB3 (3914)'] ['NME1-NME2 (654364)', 'WDR18 (57418)', 'COL5A3 (50509)', 'DRG2 (1819)', 'RNF8 (9025)', 'MDN1 (23195)', 'SSX2IP (117178)', 'NASP (4678)', 'PSMA5 (5686)', 'SHQ1 (55164)', 'DPH3 (285381)', 'RRP1 (8568)', 'BORCS5 (118426)', 'TOP3A (7156)']	23	27	50
1284	tubastatin A	KIN001-042	HDAC6	GSK3B	['ALPK1 (80216)', 'FNBP4 (23360)', 'CIR1 (9541)', 'ZNF514 (84874)', 'RABL2A (11159)', 'DNHD1 (144132)', 'L3MBTL1 (26013)', 'FSCN2 (25794)', 'DDO (8528)', 'C2orf92 (728537)'] ['KIF22 (3835)', 'LIG1 (3978)', 'ABT1 (29777)']	['RAD51 (5888)', 'ZNF324 (25799)', 'ORC1 (4998)', 'RPLP0 (6175)', 'HNRNPUL1 (11100)', 'GRWD1 (83743)', 'LIG1 (3978)', 'POLR1G (10849)', 'SNRPD2 (6633)', 'TOMM40 (10452)', 'SAE1 (10055)', 'RPS11 (6205)', 'ATP5F1A (498)', 'HAUS1 (115106)', 'INO80C (125476)', 'CDC25A (993)', 'MON1A (84315)', 'SLC27A4 (10999)', 'PIGN (23556)', 'HAUS7 (55559)', 'RPL17 (6139)', 'UPK3BL1 (100134938)'] ['CUL7 (9820)', 'TNFSF13B (10673)', 'HPX (3263)', 'GUCA1B (2979)', 'TNNI3K (51086)', 'PRH2 (5555)', 'IL11RA (3590)', 'CD72 (971)', 'ADAM17 (6868)', 'UBQLNL (143630)', 'TRIM73 (375593)', 'DNHD1 (144132)', 'WNK3 (65267)', 'DDO (8528)', 'ZNF705E (100131539)']	13	37	50
3113	pandacostat	Alisertib	HDAC1;HDAC2;HDAC3;HDAC6;HDAC8	AURKA;AURKB	[] ['RRBP1 (6238)', 'MGME1 (92667)', 'ATRAID (51374)', 'CFAP298 (56683)', 'ANKS6 (203286)', 'PKP3 (11187)', 'S100A16 (140576)']	['PSMF1 (9491)'] ['CACNA1G (8913)', 'MSH4 (4438)', 'SLC17A7 (57030)', 'GLI1 (2735)', 'ITGA4 (3676)', 'APOE (348)', 'PRPH (5630)', 'NACAD (23148)', 'CDKL2 (8999)', 'ST8SIA2 (8128)', 'CAND2 (23066)', 'SHISAL2B (100132916)', 'MAGEA4 (4103)', 'VAX1 (11023)', 'KCNA6 (3742)', 'SEMA3D (223117)', 'JAM2 (58494)', 'PADI4 (23569)', 'ZNF222 (7673)', 'DRAXIN (374946)', 'XIRP2 (129446)', 'TMEM130 (222865)', 'KCNG3 (170850)', 'CCL19 (6363)', 'PURG (29942)', 'FADS6 (283985)', 'IFNW1 (3467)', 'CCDC184 (387856)', 'ADAMTSL1 (92949)', 'SSC5D (284297)', 'SKIDA1 (387640)', 'C3orf22 (152065)', 'CABCOCO1 (219621)', 'MEX3B (84206)', 'NAP1L3 (4675)', 'TRDN (10345)', 'SAMD11 (148398)', 'DACT3 (147906)', 'TRIM71 (131405)', 'PCDHGA7 (56108)', 'PCDHGB5 (56101)', 'GPIHBP1 (338328)']	7	43	50
3360	Repligen 136	Amuvatinib	HDAC3	KIT, PDGFRA, FLT3	[] ['LGALS3BP (3959)', 'RRBP1 (6238)', 'PTPRF (5792)', 'B2M (567)', 'S100A16 (140576)', 'S100A13 (6284)', 'CASP4 (837)', 'TREX1 (11277)']	['TREX1 (11277)'] ['CELF2 (10659)', 'FOXP3 (50943)', 'LAMC3 (10319)', 'COL11A1 (1301)', 'TAF2 (6873)', 'RASGRP2 (10235)', 'HSD17B14 (51171)', 'CD37 (951)', 'CLDN15 (24146)', 'RFX4 (5992)', 'KANSL3 (55683)', 'NFYB (4801)', 'TSHZ3 (57616)', 'EDN3 (1908)', 'PROZ (8858)', 'TAS2R3 (50831)', 'CAPN11 (11131)', 'FOXN4 (121643)', 'NKD1 (85407)', 'DOK3 (79930)', 'MCM3AP (8888)', 'TAMALIN (160622)', 'ASGR2 (433)', 'ZDHHC19 (131540)', 'SLC29A4 (222962)', 'RAD21 (5885)', 'PHYHIPL (84457)', 'SAMD14 (201191)', 'RSPH10B2 (728194)', 'PURG (29942)', 'OR4F21 (441308)', 'FAM71C (196472)', 'MAP3K15 (389840)', 'LIPF (8513)', 'SPATA31A6 (389730)', 'SLC36A3 (285641)', 'BHLHA9 (727857)', 'PAPOLB (56903)', 'ELFN1 (392617)', 'CFAP97D1 (284067)', 'TSTD3 (100130890)']	8	42	50
3383	Repligen 136	T0901317	HDAC3	LXR, FXR	[] ['RRBP1 (6238)', 'KRT7 (3855)', 'PTPRF (5792)', 'B2M (567)', 'S100A16 (140576)', 'S100A13 (6284)', 'CASP4 (837)', 'TREX1 (11277)']	['TREX1 (11277)'] ['CELF2 (10659)', 'FOXP3 (50943)', 'LAMC3 (10319)', 'COL11A1 (1301)', 'TAF2 (6873)', 'RASGRP2 (10235)', 'HSD17B14 (51171)', 'HMOX1 (3162)', 'CD37 (951)', 'RFX4 (5992)', 'UTP20 (27340)', 'NFYB (4801)', 'TSHZ3 (57616)', 'EDN3 (1908)', 'MAP3K7 (6885)', 'CAPN11 (11131)', 'NKD1 (85407)', 'SLC47A1 (55244)', 'MYH15 (22989)', 'DOK3 (79930)', 'MCM3AP (8888)', 'ASGR2 (433)', 'ZDHHC19 (131540)', 'SLC29A4 (222962)', 'RAD21 (5885)', 'PHYHIPL (84457)', 'SAMD14 (201191)', 'RSPH10B2 (728194)', 'PURG (29942)', 'OR4F21 (441308)', 'GLDC (2731)', 'FAM71C (196472)', 'MAP3K15 (389840)', 'LIPF (8513)', 'SPATA31A6 (389730)', 'SLC36A3 (285641)', 'ZNF26 (7574)', 'BHLHA9 (727857)', 'PAPOLB (56903)', 'ELFN1 (392617)', 'CFAP97D1 (284067)']	8	42	50
4544	apicidin	Amuvatinib	HDAC1;HDAC2;HDAC3;HDAC6;HDAC8	KIT, PDGFRA, FLT3	['TAF9B (51616)'] ['SERPINB1 (1992)', 'ANKS6 (203286)', 'PKP3 (11187)']	['FBXL6 (26233)'] ['CYP46A1 (10858)', 'ULK2 (9706)', 'EFR3B (22979)', 'YPEL1 (29799)', 'KCND1 (3750)', 'COMP (1311)', 'RBM24 (221662)', 'GPLD1 (2822)', 'KANSL3 (55683)', 'ITGA4 (3676)', 'EFHD1 (80303)', 'DLX2 (1746)', 'RIMS3 (9783)', 'TSHZ3 (57616)', 'HOXC13 (3229)', 'ATP1B2 (482)', 'C1QL1 (10882)', 'CHI3L1 (1116)', 'CDKL2 (8999)', 'RHBDL3 (162494)', 'SCUBE3 (222663)', 'MAGEA4 (4103)', 'CRH (1392)', 'VAX1 (11023)', 'CWC27 (10283)', 'GABPA (2551)', 'KCNB1 (3745)', 'PRR35 (146325)', 'DUSP19 (142679)', 'ERICH6 (131831)', 'GPRIN1 (114787)', 'RSPH10B2 (728194)', 'FADS6 (283985)', 'CHD9 (80205)', 'CCDC184 (387856)', 'FAM71C (196472)', 'HOXC9 (3225)', 'POU3F2 (5454)', 'FZD9 (8326)', 'ARID2 (196528)', 'ZXDA (7789)', 'USP51 (158880)', 'EID3 (493861)', 'USP27X (389856)', 'PCDHGB5 (56101)']	4	46	50
4797	BRD-K66532283	GSK429286A	HDAC1;HDAC2	ROCK1, ROCK2	[] ['ST3GAL1 (6482)', 'F3 (2152)', 'TNFAIP3 (7128)', 'ANXA3 (306)', 'TGFA (7039)', 'LRATD2 (157638)', 'ABLIM3 (22885)', 'PARP10 (84875)']	[] ['CYP46A1 (10858)', 'TLE2 (7089)', 'EML1 (2009)', 'VASH1 (22846)', 'PAX2 (5076)', 'SMARCD3 (6604)', 'NKAIN1 (79570)', 'PALM (5064)', 'MMP11 (4320)', 'YPEL1 (29799)', 'PSMA2 (5683)', 'RBM24 (221662)', 'RPL22 (6146)', 'AKAP7 (9465)', 'GNAZ (2781)', 'TRPM1 (4308)', 'SEMA6C (10500)', 'CCDC74B (91409)', 'SH2D6 (284948)', 'PTMS (5763)', 'CBS (875)', 'SLC25A34 (284723)', 'CCDC74A (90557)', 'SLC29A4 (222962)', 'JAM3 (83700)', 'ATP23 (91419)', 'UBXN6 (80700)', 'CALML6 (163688)', 'DCLK2 (166614)', 'SLC25A33 (84275)', 'KNDC1 (85442)', 'ABCG4 (64137)', 'SRRM3 (222183)', 'DHTKD1 (55526)', 'FAM104B (90736)', 'SEPTIN5 (5413)', 'C6orf120 (387263)', 'C1QL4 (338761)', 'ZFP2 (80108)', 'SRA1 (10011)', 'NEURL1B (54492)', 'CORT (1325)']	8	42	50
4851	BRD-K66532283	Fedratinib	HDAC1;HDAC2	JAK2	['MTMR8 (55613)'] []	['LYL1 (4066)'] ['ACSM3 (6296)', 'SLC4A4 (8671)', 'ABCB1 (5243)', 'R3HDML (140902)', 'ZC3H12B (340554)', 'CD40LG (959)', 'WNT2 (7472)', 'NPTX2 (4885)', 'CUX2 (23316)', 'CYTIP (9595)', 'BICC1 (80114)', 'TRIM51 (84767)', 'TCF15 (6939)', 'ZC4H2 (55906)', 'MYH8 (4626)', 'ERMN (57471)', 'SLC3A1 (6519)', 'LBR (3930)', 'TIMD4 (91937)', 'CLVS2 (134829)', 'DDX4 (54514)', 'PRKAA2 (5563)', 'DEFA6 (1671)', 'CLDN2 (9075)', 'OR8J1 (219477)', 'MOS (4342)', 'ADH6 (130)', 'AKAP5 (9495)', 'OR52E8 (390079)', 'PABPC1L2B (645974)', 'SULT1C3 (442038)', 'DIO3 (1735)', 'SOWAHA (134548)', 'CSHL1 (1444)', 'OR14J1 (442191)', 'DOK6 (220164)', 'OR2F2 (135948)', 'TSPY3 (728137)', 'OR10G9 (219870)', 'PRAMEF33 (645382)', 'OR2W3 (343171)', 'C1QTNF9 (338872)', 'C8orf88 (100127983)', 'PCDHGB6 (56100)', 'PPIAL4A (653505)', 'PRAMEF5 (343068)', 'SEBOX (645832)', 'OR1S1 (219959)']	1	49	50
4876	BRD-K66532283	Voxtalisib	HDAC1;HDAC2	PI3K (class 1), DNAPK, MTOR	['FPGT (8790)'] ['ADNP2 (22850)', 'PRMT1 (3276)', 'SAAL1 (113174)']	[] ['DPEP1 (1800)', 'ABCC2 (1244)', 'KITLG (4254)', 'MEF2C (4208)', 'RSPH14 (27156)', 'SGK2 (10110)', 'CRYM (1428)', 'NCALD (83988)', 'PDC (5132)', 'ANKRD13C (81573)', 'ARG1 (383)', 'PLP1 (5354)', 'BAZ2B (29994)', 'BCL11B (64919)', 'GNAI1 (2770)', 'ACKR4 (51554)', 'ACE2 (59272)', 'TRPM1 (4308)', 'ERMN (57471)', 'TINAG (27283)', 'IGSF6 (10261)', 'TMEFF2 (23671)', 'ESPNL (339768)', 'SH2D6 (284948)', 'ADCY8 (114)', 'ARSL (415)', 'SLC2A2 (6514)', 'DIRAS2 (54769)', 'CDX2 (1045)', 'MS4A8 (83661)', 'GDNF (2668)', 'SLC38A11 (151258)', 'AQP11 (282679)', 'RNF186 (54546)', 'ZBTB20 (26137)', 'NOTUM (147111)', 'TLCD2 (727910)', 'SLC35E2B (728661)', 'RYR2 (6262)', 'SOWAHA (134548)', 'ERICH4 (100170765)', 'PRR23A (729627)', 'TAS2R13 (50838)', 'RAB6D (150786)', 'C1QTNF9 (338872)', 'KLF14 (136259)']	4	46	50
6485	BRD-K85133207	BPTES	HDAC1	GLS	['WTIP (126374)', 'RGS20 (8601)', 'NLRP11 (204801)', 'C3orf22 (152065)', 'C1QL4 (338761)'] ['MCEE (84693)', 'PSD4 (23550)', 'SAMD10 (140700)', 'WDR90 (197335)', 'STAT6 (6778)', 'S100A16 (140576)', 'S100A6 (6277)']	['PSD4 (23550)', 'ARHGAP27 (201176)', 'ELF3 (1999)', 'ZNF552 (79818)'] ['CACNA1G (8913)', 'TBXA2R (6915)', 'FGF10 (2255)', 'OSTM1 (28962)', 'GALNT16 (57452)', 'NEIL3 (55247)', 'ELMOD1 (55531)', 'ARSB (411)', 'OTOF (9381)', 'SLC30A3 (7781)', 'DLX2 (1746)', 'KIF17 (57576)', 'MYH2 (4620)', 'C1QL1 (10882)', 'FAAP24 (91442)', 'MSI1 (4440)', 'PRPH (5630)', 'RASGEF1C (255426)', 'VAX1 (11023)', 'MKX (283078)', 'KCNB1 (3745)', 'ASB5 (140458)', 'TMEM130 (222865)', 'PURG (29942)', 'FAM71C (196472)', 'C3orf22 (152065)', 'MAP3K15 (389840)', 'POU3F2 (5454)', 'ANKS1B (56899)', 'ARHGAP19 (84986)', 'PAPOLB (56903)', 'OR7E24 (26648)', 'ZNF674 (641339)', 'EID3 (493861)']	12	38	50
3349	BRD-K51490254	isoliquiritigenin	HDAC6;HDAC8		[] []	[] ['HADHA (3030)', 'TNRC6A (27327)', 'PDE6C (5146)', 'SLC25A1 (6576)', 'LGALS2 (3957)', 'UQCC1 (55245)', 'EARS2 (124454)', 'SLC1A6 (6511)', 'WNT2 (7472)', 'RPE65 (6121)', 'CD48 (962)', 'SLC5A9 (200010)', 'WIPF3 (644150)', 'EEF1AKMT3 (25895)', 'SLC17A3 (10786)', 'CLYBL (171425)', 'TBC1D14 (57533)', 'MRAP2 (112609)', 'NPL (80896)', 'SLC3A1 (6519)', 'PCSK6 (5046)', 'STAC (6769)', 'TAOK2 (9344)', 'PLA2R1 (22925)', 'C16orf89 (146556)', 'SMG1 (23049)', 'AMFR (267)', 'RBM15 (64783)', 'FNDC1 (84624)', 'DCTN5 (84516)', 'NDUFV1 (4723)', 'ANO5 (203859)', 'GNG12 (55970)', 'FIBP (9158)', 'KAT5 (10524)', 'MYO1H (283446)', 'PCCA (5095)', 'ALX1 (8092)', 'NTM (50863)', 'OR6A2 (8590)', 'TAL2 (6887)', 'SPATA21 (374955)', 'ARHGEF12 (23365)', 'PCNX3 (399909)', 'STYXL2 (92235)', 'TMEM191C (645426)', 'SLC35F6 (54978)', 'OR10G9 (219870)', 'CARD18 (59082)']	0	49	49
4167	apicidin	BRD-K41334119	HDAC1;HDAC2;HDAC3;HDAC6;HDAC8		[] ['MLXIPL (51085)', 'LTK (4058)', 'EVX1 (2128)', 'TENT5A (55603)', 'KCNQ4 (9132)', 'AKAP1 (8165)', 'ART1 (417)', 'PNPLA7 (375775)', 'NR0B2 (8431)', 'RAP1GAP2 (23108)', 'CHST5 (23563)', 'CLEC18A (348174)', 'RHPN1 (114822)', 'BTNL3 (10917)', 'EIF4E1B (253314)', 'LYSMD4 (145748)', 'TMEM89 (440955)', 'FOXD4L1 (200350)', 'R3HDM4 (91300)', 'SLCO6A1 (133482)', 'C2CD4D (100191040)', 'C11orf94 (143678)', 'ARHGEF38 (54848)', 'GLI4 (2738)']	[] ['ANLN (54443)', 'ERCC1 (2067)', 'ZC3H7B (23264)', 'PROCR (10544)', 'NXT2 (55916)', 'SRPX (8406)', 'ARHGEF10 (9639)', 'AIP (9049)', 'KPNA1 (3836)', 'IFT57 (55081)', 'FBXO6 (26270)', 'ACOT9 (23597)', 'FAAP24 (91442)', 'DRAM1 (55332)', 'PRICKLE1 (144165)', 'KIFC3 (3801)', 'GALNT2 (2590)', 'WWC2 (80014)', 'NRG1 (3084)', 'GPX8 (493869)', 'KIRREL1 (55243)', 'ARSI (340075)', 'PTPN1 (5770)', 'ADA (100)', 'FLNA (2316)']	24	25	49
5359	BRD-K66532283	BRD-K84807411	HDAC1;HDAC2		[] ['HOXA11 (3207)', 'LTK (4058)', 'RDH8 (50700)', 'CRISPLD2 (83716)', 'KCNQ4 (9132)', 'ART1 (417)', 'DDA1 (79016)', 'CHST5 (23563)', 'FARS2 (10667)', 'ZNF653 (115950)', 'SPTSSA (171546)', 'SAAL1 (113174)', 'GSDMA (284110)', 'TPRX1 (284355)', 'ZNF552 (79818)', 'CALHM1 (255022)', 'PDE2A (5138)', 'RPS6KL1 (83694)', 'SLCO6A1 (133482)', 'BIVM-ERCC5 (100533467)', 'GOLGA6L22 (440243)']	[] ['FGFR3 (2261)', 'KIAA0930 (23313)', 'CHRNA4 (1137)', 'NXT2 (55916)', 'LHPP (64077)', 'AIP (9049)', 'MDGA1 (266727)', 'EHHADH (1962)', 'ZNF436 (80818)', 'COX7B (1349)', 'FAAP24 (91442)', 'CHIA (27159)', 'GRTP1 (79774)', 'PEX14 (5195)', 'PSMA5 (5686)', 'GPR161 (23432)', 'MTG1 (92170)', 'MOV10 (4343)', 'IFNAR2 (3455)', 'LZIC (84328)', 'PCDH7 (5099)', 'EXOSC10 (5394)', 'FAM133A (286499)', 'TLCD2 (727910)', 'LYG2 (254773)', 'USP17L15 (100288520)', 'SSX4 (6759)', 'GTF2H5 (404672)']	21	28	49
6019	AGK-2	olaparib	SIRT2	PARP1;PARP2	[] ['FUNDC2 (65991)', 'HMGN4 (10473)']	[] ['DLEC1 (9940)', 'STAP1 (26228)', 'C22orf31 (25770)', 'DOCK8 (81704)', 'PPM1H (57460)', 'EQTN (54586)', 'GHSR (2693)', 'BPIFB1 (92747)', 'CSN1S1 (1446)', 'RGS13 (6003)', 'OPN1SW (611)', 'RERG (85004)', 'ERCC5 (2073)', 'BAAT (570)', 'SLTM (79811)', 'IL21 (59067)', 'PTH2 (113091)', 'TAAR2 (9287)', 'TEX9 (374618)', 'MS4A1 (931)', 'NPR2 (4882)', 'MEGF6 (1953)', 'TMIGD2 (126259)', 'KCNV2 (169522)', 'FOXD4 (2298)', 'METAP1D (254042)', 'SPATA3 (130560)', 'PDE4DIP (9659)', 'NME9 (347736)', 'ADIG (149685)', 'URAD (646625)', 'CLECL1 (160365)', 'ARL17A (51326)', 'NYX (60506)', 'NUGGC (389643)', 'SLC22A6 (9356)', 'KRTAP9-3 (83900)', 'PLIN5 (440503)', 'AL354761.1 (102723971)', 'UGT1A9 (54600)', 'UGT1A7 (54577)', 'CLRN2 (645104)', 'ELOA3C (107983955)', 'H4C7 (8369)', 'ADORA3 (140)', 'C13orf46 (100507747)', 'SMIM41 (113523638)']	2	47	49
6629	AGK-2	BRD-K16130065	SIRT2		[] ['CDIP1 (29965)', 'CD99L2 (83692)', 'ELOB (6923)', 'KAZALD1 (81621)', 'LAMTOR5 (10542)', 'ATP6V0D1 (9114)', 'ASPHD1 (253982)', 'CNGA2 (1260)', 'DIABLO (56616)', 'GRM7 (2917)', 'RTL8A (26071)']	[] ['RBM5 (10181)', 'TLL1 (7092)', 'BEST2 (54831)', 'IMPG2 (50939)', 'ZDHHC8 (29801)', 'TOP3B (8940)', 'UTP6 (55813)', 'FBXO9 (26268)', 'CLINT1 (9685)', 'TP53I3 (9540)', 'PROX2 (283571)', 'KANSL1 (284058)', 'FEZF1 (389549)', 'CRACR2A (84766)', 'ADAM20 (8748)', 'CHAD (1101)', 'PRDM5 (11107)', 'CYP17A1 (1586)', 'SPEF2 (79925)', 'TBCEL (219899)', 'PPP4R1 (9989)', 'SRSF2 (6427)', 'STK36 (27148)', 'INTU (27152)', 'PRMT9 (90826)', 'SCNN1G (6340)', 'RXFP1 (59350)', 'ABRA (137735)', 'CCDC43 (124808)', 'FLRT2 (23768)', 'PRPF39 (55015)', 'SEMA4D (10507)', 'CCDC157 (550631)', 'NYX (60506)', 'TMEM63A (9725)', 'SFI1 (9814)', 'GPRIN2 (9721)', 'MYO19 (80179)']	11	38	49
8110	SRT-1720	BRD-K34485477	SIRT1		[] ['TMEM132A (54972)', 'GPATCH1 (55094)', 'MAP1LC3A (84557)', 'VPS18 (57617)', 'ARHGEF18 (23370)', 'ICAM4 (3386)', 'CNFN (84518)', 'SMG9 (56006)', 'RERGL (79785)', 'VPS4B (9525)', 'POLM (27434)', 'GIMAP6 (474344)', 'THSD1 (55901)', 'HADHB (3032)', 'DQX1 (165545)', 'PLBD2 (196463)', 'GRAP (10750)', 'PDZD9 (255762)', 'SP8 (221833)', 'SSX5 (6758)', 'MS4A15 (219995)', 'GIMAP8 (155038)', 'MSL2 (55167)', 'KCNE5 (23630)', 'SPRR4 (163778)', 'BLOC1S5 (63915)', 'SUPT5H (6829)', 'ELAVL3 (1995)', 'CRYBA4 (1413)', 'CLPSL1 (340204)', 'C22orf42 (150297)', 'ATAD3C (219293)']	[] ['KLF6 (1316)', 'PPP2R5C (5527)', 'SCFD1 (23256)', 'VIPR1 (7433)', 'HEATR5A (25938)', 'MBOAT2 (129642)', 'RPP38 (10557)', 'SCIMP (388325)', 'CCDC112 (153733)', 'PRPF18 (8559)', 'MRPL1 (65008)', 'SERPINA9 (327657)', 'PWWP2A (114825)', 'SOCS5 (9655)', 'TMEM126B (55863)', 'GMFB (2764)', 'C1QTNF9B (387911)']	32	17	49
13074	BRD-K11533227	BRD-K16130065	HDAC1;HDAC2		['FAM161B (145483)'] ['ETFB (2109)', 'MEP1A (4224)', 'NEUROG3 (50674)', 'RGS22 (26166)', 'MCRIP2 (84331)']	[] ['NFYA (4800)', 'FAM13B (51306)', 'EXOC5 (10640)', 'PAPOLA (10914)', 'TRIP11 (9321)', 'LNPEP (4012)', 'ADAM23 (8745)', 'WIPF1 (7456)', 'ZNF211 (10520)', 'GTDC1 (79712)', 'MED20 (9477)', 'NUP85 (79902)', 'C22orf23 (84645)', 'PDLIM4 (8572)', 'ACTR10 (55860)', 'VEZF1 (7716)', 'TAF8 (129685)', 'PLCZ1 (89869)', 'PTRH2 (51651)', 'COL6A2 (1292)', 'NPHP1 (4867)', 'RBMS1 (5937)', 'PPP2R5E (5529)', 'ADAMTS5 (11096)', 'FAM161B (145483)', 'OTUD4 (54726)', 'UBLCP1 (134510)', 'TP53INP1 (94241)', 'CDK12 (51755)', 'PROSER3 (148137)', 'ZSCAN4 (201516)', 'ACTG1 (71)', 'SLC25A29 (123096)', 'ZNF655 (79027)', 'TOGARAM1 (23116)', 'BMPR2 (659)', 'SUPT4H1 (6827)', 'SYNJ2BP (55333)', 'CBWD6 (644019)', 'TMEM225B (100289187)', 'PCDHGB7 (56099)', 'BORCS8 (729991)', 'SLC35G6 (643664)']	6	43	49
14372	BRD-K80183349	Savolitinib	HDAC1;HDAC2	MET	['HACE1 (57531)'] ['FERMT1 (55612)', 'RRBP1 (6238)', 'S100A16 (140576)', 'S100A6 (6277)', 'TREX1 (11277)']	['SLX1A (548593)'] ['YTHDC1 (91746)', 'DKKL1 (27120)', 'RFX4 (5992)', 'GPLD1 (2822)', 'EFHD1 (80303)', 'ALDH8A1 (64577)', 'ATP1B2 (482)', 'LCA5 (167691)', 'CDKL2 (8999)', 'PPFIA2 (8499)', 'NOVA1 (4857)', 'DNMT3L (29947)', 'MED12L (116931)', 'PHIP (55023)', 'VAX1 (11023)', 'WDR17 (116966)', 'CWC27 (10283)', 'CACNA2D1 (781)', 'GDPD1 (284161)', 'JAM2 (58494)', 'PRMT9 (90826)', 'DCSTAMP (81501)', 'NOXRED1 (122945)', 'ZMAT1 (84460)', 'OTUD3 (23252)', 'SEMA3E (9723)', 'PURG (29942)', 'MAGEB18 (286514)', 'NLRP11 (204801)', 'MAP3K15 (389840)', 'MEX3B (84206)', 'POU3F2 (5454)', 'ANKS1B (56899)', 'DIPK1C (125704)', 'FZD9 (8326)', 'ZNF699 (374879)', 'ZNF624 (57547)', 'KRTAP10-2 (386679)', 'SOGA3 (387104)', 'ZNF737 (100129842)', 'MRC1 (4360)', 'ZNF2 (7549)']	6	43	49
16315	AGK-2	VAF-347	SIRT2	AHR	['CCAR1 (55749)', 'HTR1B (3351)', 'AGAP5 (729092)', 'AGAP6 (414189)'] ['ATP6V0D1 (9114)']	[] ['BEST2 (54831)', 'BRINP1 (1620)', 'NLRC4 (58484)', 'RASSF2 (9770)', 'HAMP (57817)', 'TUBD1 (51174)', 'ZBTB16 (7704)', 'NPHP3 (27031)', 'SLC25A36 (55186)', 'TIA1 (7072)', 'DNMT3A (1788)', 'TECTB (6975)', 'IQSEC3 (440073)', 'HIF3A (64344)', 'AMELX (265)', 'PAX3 (5077)', 'ITM2C (81618)', 'REV1 (51455)', 'SPTBN5 (51332)', 'THUMPD2 (80745)', 'FASTKD1 (79675)', 'REG3G (130120)', 'LRGUK (136332)', 'PPEF2 (5470)', 'DAPL1 (92196)', 'SPDYA (245711)', 'SLC45A2 (51151)', 'SBSPON (157869)', 'CCDC182 (101927581)', 'HTR3A (3359)', 'PLIN1 (5346)', 'SCNN1G (6340)', 'TRH (7200)', 'AGAP5 (729092)', 'SH3RF3 (344558)', 'RESP18 (389075)', 'GPAT2 (150763)', 'SPDYE17 (102723849)', 'PRB3 (5544)', 'C1orf146 (388649)', 'BHLHA9 (727857)', 'UGT2B11 (10720)', 'PRSS41 (360226)', 'CSNKA2IP (111064647)']	5	44	49
16738	Merck60	EPZ004777	HDAC1;HDAC2	DOT1L	['EXOC8 (149371)', 'REV1 (51455)', 'ANKRD61 (100310846)'] ['WDR18 (57418)', 'DCAF4 (26094)', 'PDCD2L (84306)', 'RRP1 (8568)', 'FABP5 (2171)', 'SAAL1 (113174)', 'LRRC8E (80131)', 'NME2 (4831)']	['EIF3M (10480)'] ['GCLC (2729)', 'ZC3H11A (9877)', 'FAP (2191)', 'EXOC1 (55763)', 'ABCC3 (8714)', 'DCUN1D4 (23142)', 'SH3D19 (152503)', 'PLSCR4 (57088)', 'RMDN2 (151393)', 'NFE2L2 (4780)', 'PDC (5132)', 'EXOC8 (149371)', 'MPL (4352)', 'ESYT2 (57488)', 'GDA (9615)', 'TAS2R10 (50839)', 'ZC3H7A (29066)', 'FLRT3 (23767)', 'KHDC4 (22889)', 'LGR6 (59352)', 'TANK (10010)', 'KIAA1109 (84162)', 'EPHX1 (2052)', 'CENPC (1060)', 'CDKN2A (1029)', 'TMEM267 (64417)', 'MMP21 (118856)', 'ODR4 (54953)', 'ABLIM2 (84448)', 'ABHD18 (80167)', 'RALGAPB (57148)', 'ZBTB41 (360023)', 'EFCAB13 (124989)', 'CYP4F12 (66002)', 'IFT140 (9742)', 'NOS1AP (9722)', 'SELENOP (6414)']	11	38	49
18316	isonicotinohydroxamic acid	IWP-2	HDAC6	PORCN	['UBN2 (254048)', 'FAM170A (340069)', 'TP53INP1 (94241)', 'PCMTD1 (115294)'] ['RANBP3 (8498)', 'PACC1 (55248)', 'SRBD1 (55133)', 'DNAJA2 (10294)', 'NUDC (10726)', 'FH (2271)', 'DHODH (1723)', 'ACD (65057)', 'MRPL4 (51073)', 'EFTUD2 (9343)', 'PPM1G (5496)', 'MRPL19 (9801)', 'FARSB (10056)', 'TUBG1 (7283)', 'TIMM10 (26519)', 'NAT10 (55226)', 'IMP4 (92856)', 'ANP32A (8125)', 'KATNB1 (10300)', 'PFDN2 (5202)', 'CFAP298 (56683)', 'SFXN1 (94081)', 'DDB1 (1642)', 'MZT2A (653784)', 'ZNRD2 (10534)', 'DOLK (22845)', 'RUVBL1 (8607)', 'TAP2 (6891)']	['IMP4 (92856)', 'SERBP1 (26135)', 'PLK1 (5347)', 'CCDC85B (11007)'] ['CALCOCO1 (57658)', 'CLK1 (1195)', 'C1QTNF3 (114899)', 'TENT5A (55603)', 'ESYT2 (57488)', 'FLVCR2 (55640)', 'AVIL (10677)', 'UBN2 (254048)', 'MFSD8 (256471)', 'NAT1 (9)', 'GK5 (256356)', 'NAIP (4671)', 'PRSS58 (136541)']	32	17	49
18453	belinostat	BRD-K42260513	HDAC1;HDAC2;HDAC3;HDAC6;HDAC8	EZH2	['SIPA1L3 (23094)', 'FILIP1 (27145)', 'NKX2-2 (4821)', 'DACH2 (117154)', 'ATP8A2 (51761)', 'PRKCE (5581)', 'BSX (390259)', 'PSG7 (5676)'] []	['P3H4 (10609)'] ['CD38 (952)', 'TNIP3 (79931)', 'SNCAIP (9627)', 'CHRDL1 (91851)', 'LILRA1 (11024)', 'NPVF (64111)', 'SH3GL2 (6456)', 'BCL11A (53335)', 'NKX2-2 (4821)', 'BEST3 (144453)', 'RXFP2 (122042)', 'HUNK (30811)', 'GABRA6 (2559)', 'MKX (283078)', 'MAT1A (4143)', 'ZSCAN1 (284312)', 'SPHKAP (80309)', 'ALPL (249)', 'CRYGC (1420)', 'ASB5 (140458)', 'EBF1 (1879)', 'CALHM4 (221301)', 'TMEM74 (157753)', 'NETO1 (81832)', 'MYRIP (25924)', 'DYDC1 (143241)', 'DEFB103B (55894)', 'GPC5 (2262)', 'CLEC4G (339390)', 'POU3F2 (5454)', 'NELL2 (4753)', 'SGCZ (137868)', 'LILRA5 (353514)', 'RNASE9 (390443)', 'LRRC10 (376132)', 'PSG7 (5676)', 'EBLN1 (340900)', 'CT47A11 (255313)', 'OR7E24 (26648)', 'OR10G2 (26534)']	8	41	49
18482	Belinostat	BRD-K42260513	HDAC1;HDAC2;HDAC3;HDAC6;HDAC8	EZH2	['SIPA1L3 (23094)', 'FILIP1 (27145)', 'NKX2-2 (4821)', 'DACH2 (117154)', 'ATP8A2 (51761)', 'PRKCE (5581)', 'BSX (390259)', 'PSG7 (5676)'] []	['P3H4 (10609)'] ['CD38 (952)', 'TNIP3 (79931)', 'SNCAIP (9627)', 'CHRDL1 (91851)', 'LILRA1 (11024)', 'NPVF (64111)', 'SH3GL2 (6456)', 'BCL11A (53335)', 'NKX2-2 (4821)', 'BEST3 (144453)', 'RXFP2 (122042)', 'HUNK (30811)', 'GABRA6 (2559)', 'MKX (283078)', 'MAT1A (4143)', 'ZSCAN1 (284312)', 'SPHKAP (80309)', 'ALPL (249)', 'CRYGC (1420)', 'ASB5 (140458)', 'EBF1 (1879)', 'CALHM4 (221301)', 'TMEM74 (157753)', 'NETO1 (81832)', 'MYRIP (25924)', 'DYDC1 (143241)', 'DEFB103B (55894)', 'GPC5 (2262)', 'CLEC4G (339390)', 'POU3F2 (5454)', 'NELL2 (4753)', 'SGCZ (137868)', 'LILRA5 (353514)', 'RNASE9 (390443)', 'LRRC10 (376132)', 'PSG7 (5676)', 'EBLN1 (340900)', 'CT47A11 (255313)', 'OR7E24 (26648)', 'OR10G2 (26534)']	8	41	49
19067	Belinostat	Cyclophosphamide	HDAC1;HDAC2;HDAC3;HDAC6;HDAC8		['TMEM30A (55754)', 'FILIP1 (27145)', 'ATP8A2 (51761)', 'CCDC148 (130940)', 'ASXL1 (171023)', 'ZBTB37 (84614)'] ['C9orf116 (138162)', 'RPL36A (6173)', 'RPL36A-HNRNPH2 (100529097)']	['PFKL (5211)', 'ADGRL3 (23284)', 'MRPL41 (64975)', 'ANKRD13B (124930)', 'RPL36A (6173)', 'RPL36A-HNRNPH2 (100529097)'] ['UPP2 (151531)', 'INSRR (3645)', 'TNIP3 (79931)', 'STON1-GTF2A1L (286749)', 'LAMA1 (284217)', 'INTS6 (26512)', 'MORC1 (27136)', 'PRKAG3 (53632)', 'HAO2 (51179)', 'MAPK4 (5596)', 'ILDR2 (387597)', 'SLC10A4 (201780)', 'STRA8 (346673)', 'LRRC4C (57689)', 'POU4F2 (5458)', 'TTC14 (151613)', 'DEUP1 (159989)', 'GCSAML (148823)', 'TAPT1 (202018)', 'PIGG (54872)', 'LRRC3B (116135)', 'ST6GALNAC3 (256435)', 'OR51M1 (390059)', 'KCNK18 (338567)', 'SELENOV (348303)', 'LILRA5 (353514)', 'NHLRC3 (387921)', 'AC099489.1 (400499)', 'WNK3 (65267)', 'C2orf16 (84226)', 'CT47A11 (255313)', 'OR4F3 (26683)', 'DMRTC1 (63947)', 'OR4F16 (81399)']	9	40	49
19133	belinostat	Cyclophosphamide	HDAC1;HDAC2;HDAC3;HDAC6;HDAC8		['TMEM30A (55754)', 'FILIP1 (27145)', 'ATP8A2 (51761)', 'CCDC148 (130940)', 'ASXL1 (171023)', 'ZBTB37 (84614)'] ['C9orf116 (138162)', 'RPL36A (6173)', 'RPL36A-HNRNPH2 (100529097)']	['PFKL (5211)', 'ADGRL3 (23284)', 'MRPL41 (64975)', 'ANKRD13B (124930)', 'RPL36A (6173)', 'RPL36A-HNRNPH2 (100529097)'] ['UPP2 (151531)', 'INSRR (3645)', 'TNIP3 (79931)', 'STON1-GTF2A1L (286749)', 'LAMA1 (284217)', 'INTS6 (26512)', 'MORC1 (27136)', 'PRKAG3 (53632)', 'HAO2 (51179)', 'MAPK4 (5596)', 'ILDR2 (387597)', 'SLC10A4 (201780)', 'STRA8 (346673)', 'LRRC4C (57689)', 'POU4F2 (5458)', 'TTC14 (151613)', 'DEUP1 (159989)', 'GCSAML (148823)', 'TAPT1 (202018)', 'PIGG (54872)', 'LRRC3B (116135)', 'ST6GALNAC3 (256435)', 'OR51M1 (390059)', 'KCNK18 (338567)', 'SELENOV (348303)', 'LILRA5 (353514)', 'NHLRC3 (387921)', 'AC099489.1 (400499)', 'WNK3 (65267)', 'C2orf16 (84226)', 'CT47A11 (255313)', 'OR4F3 (26683)', 'DMRTC1 (63947)', 'OR4F16 (81399)']	9	40	49
20173	tacedinaline	BRD-K48477130	HDAC1;HDAC2;HDAC3;HDAC6;HDAC8		['SPTLC1 (10558)', 'TUBB4B (10383)'] ['SNAP91 (9892)', 'PIEZO2 (63895)', 'RNF150 (57484)', 'PRSS27 (83886)', 'RFX6 (222546)', 'AGER (177)', 'CCER2 (643669)']	['DMRT3 (58524)', 'SNAP91 (9892)', 'CPXM1 (56265)', 'TF (7018)', 'PAX4 (5078)', 'PCDH17 (27253)', 'KCNK17 (89822)', 'GALNT8 (26290)', 'SEPTIN12 (124404)', 'CFAP74 (85452)', 'ART5 (116969)', 'RNF150 (57484)', 'SYCN (342898)', 'RFX6 (222546)', 'PNLIPRP1 (5407)', 'SLC18A3 (6572)', 'OR6M1 (390261)', 'CENPVL3 (347549)', 'KDM4E (390245)', 'FER1L5 (90342)', 'MYH4 (4622)'] ['RC3H2 (54542)', 'ELOVL1 (64834)', 'XRCC5 (7520)', 'CNOT4 (4850)', 'TMEM245 (23731)', 'EIF4G2 (1982)', 'DDX6 (1656)', 'NAA40 (79829)', 'ELK3 (2004)', 'GPR89A (653519)', 'FKBP15 (23307)', 'ECD (11319)', 'GNL3L (54552)', 'TMEM209 (84928)', 'ATP6V1C1 (528)', 'WASHC5 (9897)', 'NAIF1 (203245)', 'RIC8A (60626)', 'TEAD1 (7003)']	9	40	49
20551	Tubastatin A	avicin D	HDAC6		['TAF1B (9014)'] ['UPF1 (5976)', 'CEACAM7 (1087)', 'WSCD2 (9671)', 'PHLPP1 (23239)', 'KLK14 (43847)', 'TESPA1 (9840)', 'PGLYRP3 (114771)', 'IKZF3 (22806)', 'AIM2 (9447)', 'WFDC12 (128488)', 'CCR4 (1233)', 'CLEC17A (388512)', 'SPRR2F (6705)', 'ETV3L (440695)', 'EEF1AKMT4-ECE2 (110599583)']	['CEACAM7 (1087)', 'E2F2 (1870)', 'CTDP1 (9150)', 'WSCD2 (9671)', 'ZNF264 (9422)', 'MMP9 (4318)', 'B4GALT2 (8704)', 'C20orf173 (140873)', 'SCAF1 (58506)', 'APOBEC3A (200315)', 'KLK14 (43847)', 'MYOCD (93649)', 'FAM71E1 (112703)', 'PGLYRP3 (114771)', 'IKZF3 (22806)', 'PARS2 (25973)', 'EN1 (2019)', 'AIM2 (9447)', 'NLRP7 (199713)', 'GGT6 (124975)', 'WFDC12 (128488)', 'ZADH2 (284273)', 'CCR4 (1233)', 'RNF220 (55182)', 'CLEC17A (388512)', 'PLA2G4E (123745)', 'LCE1C (353133)', 'SPRR2F (6705)', 'ETV3L (440695)', 'SSX4 (6759)', 'EEF1AKMT4-ECE2 (110599583)'] ['ATF2 (1386)', 'PRKRA (8575)']	16	33	49
20558	tubastatin A	avicin D	HDAC6		['TAF1B (9014)'] ['UPF1 (5976)', 'CEACAM7 (1087)', 'WSCD2 (9671)', 'PHLPP1 (23239)', 'KLK14 (43847)', 'TESPA1 (9840)', 'PGLYRP3 (114771)', 'IKZF3 (22806)', 'AIM2 (9447)', 'WFDC12 (128488)', 'CCR4 (1233)', 'CLEC17A (388512)', 'SPRR2F (6705)', 'ETV3L (440695)', 'EEF1AKMT4-ECE2 (110599583)']	['CEACAM7 (1087)', 'E2F2 (1870)', 'CTDP1 (9150)', 'WSCD2 (9671)', 'ZNF264 (9422)', 'MMP9 (4318)', 'B4GALT2 (8704)', 'C20orf173 (140873)', 'SCAF1 (58506)', 'APOBEC3A (200315)', 'KLK14 (43847)', 'MYOCD (93649)', 'FAM71E1 (112703)', 'PGLYRP3 (114771)', 'IKZF3 (22806)', 'PARS2 (25973)', 'EN1 (2019)', 'AIM2 (9447)', 'NLRP7 (199713)', 'GGT6 (124975)', 'WFDC12 (128488)', 'ZADH2 (284273)', 'CCR4 (1233)', 'RNF220 (55182)', 'CLEC17A (388512)', 'PLA2G4E (123745)', 'LCE1C (353133)', 'SPRR2F (6705)', 'ETV3L (440695)', 'SSX4 (6759)', 'EEF1AKMT4-ECE2 (110599583)'] ['ATF2 (1386)', 'PRKRA (8575)']	16	33	49
20569	BRD-A94377914	Selumetinib	HDAC1;HDAC2;HDAC3;HDAC6;HDAC8	MAP2K1;MAP2K2	['ZC3H11A (9877)', 'SLC16A6 (9120)', 'CALML4 (91860)', 'PAQR5 (54852)', 'RBP4 (5950)', 'ODR4 (54953)', 'PPP1R15B (84919)', 'ELK4 (2005)', 'CNST (163882)', 'TOR1AIP2 (163590)', 'ANGEL2 (90806)', 'SNORC (389084)', 'TIGD1 (200765)'] ['GGCT (79017)', 'DTNBP1 (84062)', 'PLGRKT (55848)', 'MVK (4598)', 'BACH2 (60468)', 'ADAMTS19 (171019)', 'DYNLT1 (6993)', 'ARFGAP2 (84364)']	['CIRBP (1153)', 'EYA1 (2138)', 'MVK (4598)', 'SLC41A3 (54946)', 'SLC46A2 (57864)', 'DDB2 (1643)', 'DUSP10 (11221)', 'DYNLT1 (6993)', 'ARFGAP2 (84364)', 'CDYL (9425)', 'MVD (4597)', 'VPS37C (55048)', 'POLR2G (5436)', 'LMBRD1 (55788)', 'SNX31 (169166)', 'INSIG1 (3638)', 'SPTSSB (165679)', 'WWP2 (11060)', 'HNRNPUL2 (221092)', 'ANKRD65 (441869)'] ['ZC3H11A (9877)', 'KIF16B (55614)', 'GGT2 (728441)', 'RPS6KC1 (26750)', 'PAQR5 (54852)', 'TOR1AIP2 (163590)', 'SLC30A1 (7779)', 'XAGE1B (653067)']	21	28	49
20618	BRD-A94377914	Temozolomide	HDAC1;HDAC2;HDAC3;HDAC6;HDAC8		['ZC3H11A (9877)', 'GLI2 (2736)', 'FAT1 (2195)', 'CDKL1 (8814)', 'ALDH2 (217)', 'SMG7 (9887)', 'RO60 (6738)', 'EXOC8 (149371)', 'RAB29 (8934)', 'RBBP6 (5930)', 'SDE2 (163859)', 'UHMK1 (127933)', 'ODR4 (54953)', 'PPP1R15B (84919)', 'ELK4 (2005)', 'CNST (163882)', 'EIF5A2 (56648)', 'CA5B (11238)', 'TOR1AIP2 (163590)', 'RALGAPB (57148)', 'HSD17B13 (345275)', 'PFKFB3 (5209)', 'ACBD3 (64746)', 'AHNAK2 (113146)'] ['SH3BP5 (9467)', 'SH3GLB2 (56904)', 'TSEN54 (283989)']	['EYA1 (2138)', 'SLC41A3 (54946)', 'SLC46A2 (57864)', 'SH3BP5 (9467)', 'FASN (2194)', 'FAM3B (54097)', 'LRRC26 (389816)', 'FAM174B (400451)', 'TEX35 (84066)', 'CCDC179 (100500938)'] ['GLI2 (2736)', 'RAPGEF2 (9693)', 'EXOC8 (149371)', 'CAMSAP2 (23271)', 'ARFGEF2 (10564)', 'LGR6 (59352)', 'ANO4 (121601)', 'UHMK1 (127933)', 'ODR4 (54953)', 'PPP1R15B (84919)', 'ELK4 (2005)', 'RALGAPB (57148)']	27	22	49
20785	PCI-34051	BRD-A86708339	HDAC8, HDAC6, HDAC1		['NSUN5 (55695)', 'MARCKSL1 (65108)'] ['FKBP6 (8468)', 'FANCL (55120)', 'CDHR4 (389118)', 'DENND1B (163486)', 'IFITM10 (402778)', 'CCDC194 (110806280)']	['TKTL1 (8277)', 'NPEPPS (9520)', 'SLC35F4 (341880)', 'CXCR1 (3577)', 'C16orf46 (123775)', 'ACSM1 (116285)', 'LOXHD1 (125336)', 'PTCRA (171558)', 'LCORL (254251)', 'GPHB5 (122876)', 'GOLGA8J (653073)', 'YOD1 (55432)', 'CCL13 (6357)', 'TSPAN10 (83882)', 'ODF3L1 (161753)', 'CYLC1 (1538)', 'CCR3 (1232)', 'SMIM23 (644994)', 'CDHR4 (389118)', 'ZNF548 (147694)', 'MSANTD1 (345222)', 'OR2C3 (81472)', 'AJAP1 (55966)', 'CCT8L2 (150160)', 'GLT6D1 (360203)', 'TRIM49C (642612)', 'TECRL (253017)', 'C21orf62 (56245)', 'NLRP2B (286430)', 'GAGE12E (729431)', 'IFNA14 (3448)', 'TRIM49D2 (729384)', 'IFITM10 (402778)', 'CFHR1 (3078)', 'SRGAP2 (23380)', 'RASSF5 (83593)', 'ZNF723 (646864)', 'CCDC194 (110806280)', 'CT45A6 (541465)'] ['NSUN5 (55695)', 'EEFSEC (60678)']	8	41	49
20869	belinostat	ML258	HDAC1;HDAC2;HDAC3;HDAC6;HDAC8	BCL2L10	['FUNDC1 (139341)', 'SMC1A (8243)', 'EED (8726)', 'SENP1 (29843)', 'RIF1 (55183)', 'CD59 (966)', 'CBX5 (23468)', 'NBN (4683)', 'SC5D (6309)', 'PANX1 (24145)', 'EIF4G2 (1982)', 'NAA40 (79829)', 'SLF2 (55719)', 'KBTBD4 (55709)', 'ACTN4 (81)', 'SMC2 (10592)', 'ALKBH8 (91801)', 'KIF11 (3832)', 'KDM6A (7403)', 'MKI67 (4288)', 'BTBD10 (84280)', 'CPSF7 (79869)', 'CHEK1 (1111)', 'GXYLT1 (283464)', 'CYB561A3 (220002)', 'DCAF16 (54876)', 'ZNF148 (7707)', 'TRIM44 (54765)', 'PATL1 (219988)', 'CEP135 (9662)', 'ZFP91 (80829)', 'TMPPE (643853)', 'FOCAD (54914)', 'ARID2 (196528)', 'FAR1 (84188)', 'PARVA (55742)', 'ALG11 (440138)', 'AP002495.1 (100133315)'] []	['RHBDL1 (9028)', 'HSD17B1 (3292)', 'IL1R1 (3554)', 'LAMTOR5 (10542)', 'CTF1 (1489)', 'TMEM81 (388730)', 'BEGAIN (57596)', 'H3C4 (8351)', 'CDRT4 (284040)'] ['USP37 (57695)', 'TMPPE (643853)']	38	11	49
20872	PCI-34051	BRD-K71935468	HDAC8, HDAC6, HDAC1		['RTN4R (65078)', 'SRPK1 (6732)', 'RNF8 (9025)', 'MDN1 (23195)', 'NSUN5 (55695)', 'SLC25A38 (54977)', 'DPH3 (285381)', 'WDR81 (124997)', 'CNBP (7555)', 'ZNF622 (90441)', 'PRRT4 (401399)', 'CEBPA (1050)'] ['LCORL (254251)']	['ALDH3B1 (221)', 'BTN3A1 (11119)', 'VMP1 (81671)', 'PKD2L2 (27039)', 'ADA2 (51816)', 'OCIAD1 (54940)', 'DCUN1D4 (23142)', 'ZC3H7A (29066)', 'EDN2 (1907)', 'TMEM175 (84286)', 'TMEM128 (85013)', 'KHDC4 (22889)', 'DYNC1LI2 (1783)', 'KCTD3 (51133)', 'CDK15 (65061)', 'ODR4 (54953)', 'NIT1 (4817)', 'CEP44 (80817)', 'ZNF474 (133923)', 'C16orf46 (123775)', 'TRAM1L1 (133022)', 'LCORL (254251)', 'FOXE1 (2304)', 'YOD1 (55432)', 'TSPAN10 (83882)', 'GALNT9 (50614)', 'GPR19 (2842)', 'ZNF548 (147694)', 'MUC19 (283463)', 'RAD51AP2 (729475)', 'MTRNR2L4 (100463285)', 'C4orf51 (646603)', 'FPGT-TNNI3K (100526835)', 'DUXB (100033411)', 'OR8S1 (341568)'] ['RAB3D (9545)']	13	36	49
20874	Belinostat	ML258	HDAC1;HDAC2;HDAC3;HDAC6;HDAC8	BCL2L10	['FUNDC1 (139341)', 'SMC1A (8243)', 'EED (8726)', 'SENP1 (29843)', 'RIF1 (55183)', 'CD59 (966)', 'CBX5 (23468)', 'NBN (4683)', 'SC5D (6309)', 'PANX1 (24145)', 'EIF4G2 (1982)', 'NAA40 (79829)', 'SLF2 (55719)', 'KBTBD4 (55709)', 'ACTN4 (81)', 'SMC2 (10592)', 'ALKBH8 (91801)', 'KIF11 (3832)', 'KDM6A (7403)', 'MKI67 (4288)', 'BTBD10 (84280)', 'CPSF7 (79869)', 'CHEK1 (1111)', 'GXYLT1 (283464)', 'CYB561A3 (220002)', 'DCAF16 (54876)', 'ZNF148 (7707)', 'TRIM44 (54765)', 'PATL1 (219988)', 'CEP135 (9662)', 'ZFP91 (80829)', 'TMPPE (643853)', 'FOCAD (54914)', 'ARID2 (196528)', 'FAR1 (84188)', 'PARVA (55742)', 'ALG11 (440138)', 'AP002495.1 (100133315)'] []	['RHBDL1 (9028)', 'HSD17B1 (3292)', 'IL1R1 (3554)', 'LAMTOR5 (10542)', 'CTF1 (1489)', 'TMEM81 (388730)', 'BEGAIN (57596)', 'H3C4 (8351)', 'CDRT4 (284040)'] ['USP37 (57695)', 'TMPPE (643853)']	38	11	49
20885	PCI-34051	dabrafenib	HDAC8, HDAC6, HDAC1	BRAF	['RPLP0 (6175)', 'RPS12 (6206)', 'RPL24 (6152)', 'RPL5 (6125)', 'TXNDC17 (84817)', 'RPS27A (6233)', 'RPL32 (6161)', 'RPL37 (6167)', 'RPL10 (6134)', 'RPS3 (6188)', 'ATP5PF (522)', 'RPL26 (6154)', 'TADA3 (10474)', 'RPS21 (6227)', 'UQCRH (7388)', 'RPL15 (6138)', 'MRPS22 (56945)', 'RPS18 (6222)'] []	['CD22 (933)', 'GPRC5A (9052)', 'GP6 (51206)', 'GRK3 (157)', 'CIAO3 (64428)', 'DENND3 (22898)', 'TMEM175 (84286)', 'FAM71F1 (84691)', 'KCP (375616)', 'NPEPPS (9520)', 'EPHA2 (1969)', 'F13B (2165)', 'LYG1 (129530)', 'PROSER2 (254427)', 'ANKRD61 (100310846)', 'C16orf46 (123775)', 'TMEM41B (440026)', 'A2ML1 (144568)', 'NFXL1 (152518)', 'GOLGA8J (653073)', 'FGD6 (55785)', 'ATG9B (285973)', 'TSPAN10 (83882)', 'PAQR7 (164091)', 'CCR3 (1232)', 'MSANTD1 (345222)', 'C21orf62 (56245)', 'HSBP1L1 (440498)', 'STPG4 (285051)', 'ATP6V1FNB (100130705)'] ['PPP1R14A (94274)']	18	31	49
20892	tacedinaline	ciclopirox	HDAC1;HDAC2;HDAC3;HDAC6;HDAC8	RRM1	[] []	['OPRK1 (4986)', 'SEMA5B (54437)', 'SLC26A4 (5172)', 'CLEC4M (10332)', 'PCDH17 (27253)', 'PHF24 (23349)', 'ITIH5 (80760)', 'NXF5 (55998)', 'APOL5 (80831)', 'HOXD3 (3232)', 'PYY (5697)', 'LIN28A (79727)', 'FTHL17 (53940)', 'BEX1 (55859)', 'PEBP4 (157310)', 'CYP19A1 (1588)', 'C4orf17 (84103)', 'GOLGA6D (653643)', 'CLVS2 (134829)', 'OLAH (55301)', 'PTPRD (5789)', 'SAMSN1 (64092)', 'SLC2A2 (6514)', 'GDNF (2668)', 'OR4D5 (219875)', 'OR2M4 (26245)', 'COL24A1 (255631)', 'TEX44 (165100)', 'PCARE (388939)', 'OR6C2 (341416)', 'OR52N2 (390077)', 'CHRM2 (1129)', 'SHISAL2A (348378)', 'HOATZ (399949)', 'TAFA1 (407738)', 'DMRTC1B (728656)', 'RFX6 (222546)', 'DCHS2 (54798)', 'LAYN (143903)', 'ASPDH (554235)', 'C9orf57 (138240)', 'PKHD1L1 (93035)', 'PRR23A (729627)', 'ERVH48-1 (90625)', 'GTF2A1L (11036)', 'OR2AE1 (81392)', 'CLEC5A (23601)', 'OR11H2 (79334)'] ['WRNIP1 (56897)']	0	49	49
20896	PCI-34051	ML162	HDAC8, HDAC6, HDAC1		['AKR7A2 (8574)', 'RPL31 (6160)', 'DYNLL1 (8655)', 'IFT52 (51098)', 'CHCHD2 (51142)', 'EDF1 (8721)', 'NRBP1 (29959)', 'CAPZA1 (829)', 'RPL5 (6125)', 'TXNDC17 (84817)', 'SCO1 (6341)', 'LAMTOR5 (10542)', 'COX5B (1329)', 'RPS27A (6233)', 'RPL37 (6167)', 'RPL10 (6134)', 'EIF3M (10480)', 'RPL26 (6154)', 'MPLKIP (136647)', 'STX8 (9482)', 'UBB (7314)', 'MRPL41 (64975)', 'BORCS6 (54785)', 'RPL10A (4736)', 'SELENOM (140606)', 'RPL39 (6170)', 'NRAS (4893)', 'ANKRD39 (51239)', 'RPL36A (6173)', 'ATP5PO (539)', 'CCNQ (92002)'] ['NEDD4L (23327)']	['RBMS2 (5939)', 'MORC1 (27136)', 'TNFSF14 (8740)', 'EDN2 (1907)', 'ALPK3 (57538)', 'FRAS1 (80144)', 'F13B (2165)', 'ZNF474 (133923)', 'SMCO2 (341346)', 'OR10AD1 (121275)', 'PIGG (54872)', 'WDR49 (151790)', 'IQGAP3 (128239)', 'LAMB3 (3914)', 'MT-ND5 (4540)', 'RAD51AP2 (729475)', 'TBC1D3I (102724862)'] []	32	17	49
20897	belinostat	selumetinib:navitoclax (8:1 mol/mol)	HDAC1;HDAC2;HDAC3;HDAC6;HDAC8	MAP2K1;MAP2K2;BCL2;BCL2L1;BCL2L2	['RBL1 (5933)', 'CD59 (966)', 'CENPM (79019)', 'CLN5 (1203)', 'TMEM30A (55754)', 'COG6 (57511)', 'BORA (79866)', 'CTSV (1515)', 'BRCA2 (675)', 'NCAPG2 (54892)', 'RRM1 (6240)', 'CCNE2 (9134)', 'EIF3F (8665)', 'LHFPL6 (10186)', 'LAMP1 (3916)', 'TMPPE (643853)', 'ZNF665 (79788)', 'HMGN2 (3151)'] []	['MLXIPL (51085)', 'ZMYND12 (84217)', 'NGEF (25791)', 'DGKD (8527)', 'PTGES3L-AARSD1 (100885850)', 'SELPLG (6404)', 'IL1R1 (3554)', 'IL18R1 (8809)', 'IL18RAP (8807)', 'TFAP2E (339488)', 'SEC14L4 (284904)', 'PHLDA1 (22822)', 'RCN3 (57333)', 'ADCY10 (55811)', 'SEMA6C (10500)', 'PRDM8 (56978)', 'KIF5A (3798)', 'TFF3 (7033)', 'ANKZF1 (55139)', 'SPRY1 (10252)', 'RCOR2 (283248)', 'CD7 (924)', 'CPNE7 (27132)', 'PLK5 (126520)', 'ZDHHC11 (79844)', 'C20orf204 (284739)', 'SLC39A10 (57181)', 'CDRT4 (284040)', 'PTGES3L (100885848)', 'MUSTN1 (389125)', 'SMIM38 (107984345)'] []	18	31	49
20900	Repligen 136	spautin-1	HDAC3	USP10;USP13	[] []	['CLCA4 (22802)', 'MAGEC2 (51438)', 'SMC1B (27127)', 'JPH4 (84502)', 'DAZL (1618)', 'MT4 (84560)', 'CKM (1158)', 'CD5 (921)', 'DNAH8 (1769)', 'WNT1 (7471)', 'FAM83C (128876)', 'PTPRQ (374462)', 'MYOCD (93649)', 'DMRTA2 (63950)', 'CERS3 (204219)', 'MAGEC1 (9947)', 'SPRR2G (6706)', 'SPATA19 (219938)', 'NLRP7 (199713)', 'OR6F1 (343169)', 'CT55 (54967)', 'DRD5 (1816)', 'MROH2B (133558)', 'MUCL1 (118430)', 'WFDC5 (149708)', 'MRGPRX3 (117195)', 'OTOP3 (347741)', 'CCDC60 (160777)', 'LCE5A (254910)', 'KRT77 (374454)', 'SPRR2B (6701)', 'ZNF679 (168417)', 'IL27 (246778)', 'ZNF536 (9745)', 'SPRR2E (6704)', 'C1orf185 (284546)', 'GAGE12J (729396)', 'GAGE12D (100132399)', 'GAGE12F (2574)', 'GAGE12C (729422)', 'SPRR2F (6705)', 'ETV3L (440695)', 'OR10G4 (390264)', 'CSAG2 (102723547)', 'GAGE2E (729428)', 'OR13C2 (392376)', 'GIMAP1-GIMAP5 (100527949)', 'TEX13C (100129520)', 'AC113348.1 (102724657)'] []	0	49	49
20904	Belinostat	selumetinib:navitoclax (8:1 mol/mol)	HDAC1;HDAC2;HDAC3;HDAC6;HDAC8	MAP2K1;MAP2K2;BCL2;BCL2L1;BCL2L2	['RBL1 (5933)', 'CD59 (966)', 'CENPM (79019)', 'CLN5 (1203)', 'TMEM30A (55754)', 'COG6 (57511)', 'BORA (79866)', 'CTSV (1515)', 'BRCA2 (675)', 'NCAPG2 (54892)', 'RRM1 (6240)', 'CCNE2 (9134)', 'EIF3F (8665)', 'LHFPL6 (10186)', 'LAMP1 (3916)', 'TMPPE (643853)', 'ZNF665 (79788)', 'HMGN2 (3151)'] []	['MLXIPL (51085)', 'ZMYND12 (84217)', 'NGEF (25791)', 'DGKD (8527)', 'PTGES3L-AARSD1 (100885850)', 'SELPLG (6404)', 'IL1R1 (3554)', 'IL18R1 (8809)', 'IL18RAP (8807)', 'TFAP2E (339488)', 'SEC14L4 (284904)', 'PHLDA1 (22822)', 'RCN3 (57333)', 'ADCY10 (55811)', 'SEMA6C (10500)', 'PRDM8 (56978)', 'KIF5A (3798)', 'TFF3 (7033)', 'ANKZF1 (55139)', 'SPRY1 (10252)', 'RCOR2 (283248)', 'CD7 (924)', 'CPNE7 (27132)', 'PLK5 (126520)', 'ZDHHC11 (79844)', 'C20orf204 (284739)', 'SLC39A10 (57181)', 'CDRT4 (284040)', 'PTGES3L (100885848)', 'MUSTN1 (389125)', 'SMIM38 (107984345)'] []	18	31	49
20912	PCI-34051	selumetinib:PLX-4032 (8:1 mol/mol)	HDAC8, HDAC6, HDAC1	MAP2K1;MAP2K2;BRAF	['DPM1 (8813)', 'RTF2 (51507)', 'AKR7A2 (8574)', 'POLR2F (5435)', 'IFT52 (51098)', 'PSMA7 (5688)', 'SEC61B (10952)', 'EDF1 (8721)', 'PDHX (8050)', 'COX7A2 (1347)', 'RPL21 (6144)', 'RPL5 (6125)', 'FAM210B (116151)', 'RPS10 (6204)', 'TXNDC17 (84817)', 'LAMTOR5 (10542)', 'RPL35 (11224)', 'RPL32 (6161)', 'RPL37 (6167)', 'EIF3M (10480)', 'FAU (2197)', 'DPH3 (285381)', 'OXNAD1 (92106)', 'RPL26 (6154)', 'NDUFS5 (4725)', 'TADA3 (10474)', 'RPS21 (6227)', 'TP53RK (112858)', 'RPL15 (6138)', 'MRPL41 (64975)', 'RPS18 (6222)', 'CCNQ (92002)'] []	['ALPK1 (80216)', 'DCUN1D4 (23142)', 'KHDC4 (22889)', 'ANKRD61 (100310846)', 'NIT1 (4817)', 'CEP44 (80817)', 'C16orf46 (123775)', 'NFXL1 (152518)', 'TRAM1L1 (133022)', 'WDR49 (151790)', 'GOLGA8J (653073)', 'GPR19 (2842)', 'IQGAP3 (128239)', 'MT-ND5 (4540)', 'MT-ND4L (4539)', 'IGSF23 (147710)', 'CCDC39 (339829)'] []	32	17	49
149	Entinostat	CPI-613	HDAC1;HDAC2;HDAC3;HDAC6;HDAC8	Metabo, Mitochondria	['ZNF76 (7629)', 'LYRM2 (57226)', 'WNT5B (81029)', 'NFYB (4801)', 'PMS2 (5395)', 'KLHL7 (55975)', 'CBX3 (11335)', 'DMAC2L (27109)', 'RADIL (55698)', 'MRAS (22808)', 'RP9 (6100)', 'ZNF217 (7764)', 'FBXW8 (26259)', 'DHTKD1 (55526)', 'C6orf120 (387263)', 'ZBTB22 (9278)'] ['LAMC2 (3918)', 'LONRF3 (79836)']	['COL17A1 (1308)', 'LANCL3 (347404)', 'IGFBP6 (3489)', 'LONRF3 (79836)'] ['LAMC3 (10319)', 'ZNF76 (7629)', 'LYRM2 (57226)', 'HACE1 (57531)', 'TTLL1 (25809)', 'ZMAT5 (55954)', 'UPK1A (11045)', 'PSMA2 (5683)', 'IFT20 (90410)', 'CILK1 (22858)', 'SENP6 (26054)', 'CEP70 (80321)', 'AKAP7 (9465)', 'NFYB (4801)', 'KLHL7 (55975)', 'GNAZ (2781)', 'NDUFB5 (4711)', 'RHBDL3 (162494)', 'RP9 (6100)', 'MPLKIP (136647)', 'NPTX1 (4884)', 'CCDC121 (79635)', 'OR2V1 (26693)', 'EFCAB6 (64800)', 'LYRM9 (201229)', 'C10orf143 (387723)', 'YAE1 (57002)']	18	31	49
164	Entinostat	NSC319726	HDAC1;HDAC2;HDAC3;HDAC6;HDAC8	P53 Mut specific	['STARD3NL (83930)', 'ZNF506 (440515)', 'DMAC2L (27109)', 'POR (5447)', 'LANCL2 (55915)', 'IDH1 (3417)', 'MRAS (22808)', 'CMTM8 (152189)', 'GABARAP (11337)', 'ZNF680 (340252)', 'STOX2 (56977)', 'R3HDM2 (22864)', 'ZNF501 (115560)', 'ZFP69B (65243)', 'HYKK (123688)', 'ZNF502 (91392)', 'SARNP (84324)', 'UMAD1 (729852)', 'AP4M1 (9179)', 'SMIM3 (85027)', 'CASTOR2 (729438)'] ['BCAR3 (8412)']	['CAPRIN2 (65981)', 'PODXL (5420)', 'GSDMC (56169)', 'PRDM8 (56978)', 'ZNF597 (146434)', 'ZNF560 (147741)'] ['NTN1 (9423)', 'STAG3 (10734)', 'SRI (6717)', 'YPEL1 (29799)', 'SEPTIN3 (55964)', 'MEIS3 (56917)', 'SLC8A2 (6543)', 'OLFM1 (10439)', 'FIBCD1 (84929)', 'SRSF12 (135295)', 'HEYL (26508)', 'KBTBD2 (25948)', 'RAG2 (5897)', 'CCDC184 (387856)', 'ZNF713 (349075)', 'R3HDM2 (22864)', 'NXPH3 (11248)', 'OR2V1 (26693)', 'UMAD1 (729852)', 'NACA2 (342538)', 'SMIM3 (85027)']	22	27	49
679	PCI-34051	Belinostat	HDAC8, HDAC6, HDAC1	HDAC1;HDAC2;HDAC3;HDAC6;HDAC8	['CSDE1 (7812)', 'ABITRAM (54942)', 'RPL35 (11224)', 'SLC25A38 (54977)'] ['ITGA3 (3675)', 'MPP5 (64398)', 'RASAL2 (9462)', 'CPB2 (1361)', 'AKT3 (10000)', 'NCEH1 (57552)', 'CCDC148 (130940)', 'ANKRD2 (26287)', 'GAL3ST3 (89792)', 'ALG10B (144245)', 'GPR19 (2842)', 'CNTF (1270)', 'PSG4 (5672)']	['KCNA7 (3743)', 'EDN2 (1907)', 'NR0B1 (190)', 'SAMD9L (219285)', 'DDX60L (91351)', 'CGB8 (94115)'] ['CAMKK1 (84254)', 'COL5A3 (50509)', 'RAB3D (9545)', 'TMEM205 (374882)', 'DGUOK (1716)', 'FCHO1 (23149)', 'SLC6A8 (6535)', 'LAMTOR5 (10542)', 'RSL24D1 (51187)', 'LRPPRC (10128)', 'PFKL (5211)', 'NOTCH1 (4851)', 'SSBP3 (23648)', 'SPRY1 (10252)', 'BORCS5 (118426)', 'NSMF (26012)', 'PPP1R14A (94274)', 'RCOR2 (283248)', 'GBX2 (2637)', 'ADPRM (56985)', 'MRPL41 (64975)', 'NRARP (441478)', 'ANKRD13B (124930)', 'RPL39 (6170)', 'RPL36A (6173)', 'RPL36A-HNRNPH2 (100529097)']	17	32	49
1066	BRD-A94377914	Cisplatin	HDAC1;HDAC2;HDAC3;HDAC6;HDAC8	DNA crosslinker	['NDUFAF7 (55471)', 'NPTX2 (4885)', 'SLC16A6 (9120)', 'CEP164 (22897)', 'FAM162A (26355)', 'MRPL47 (57129)', 'RCN3 (57333)', 'NVL (4931)', 'SLC20A1 (6574)', 'MRPL55 (128308)', 'PCOLCE2 (26577)', 'METTL17 (64745)', 'COA6 (388753)', 'RAB31 (11031)', 'COPS9 (150678)', 'CPNE7 (27132)', 'GNG2 (54331)', 'TPM2 (7169)', 'TBCE (6905)'] []	['PIGV (55650)', 'LLGL2 (3993)', 'MFSD11 (79157)', 'VGLL1 (51442)', 'ASAH1 (427)', 'PEX11G (92960)', 'TSPAN12 (23554)', 'OSBP (5007)', 'UPK2 (7379)', 'DHDDS (79947)', 'LRP11 (84918)', 'ERGIC3 (51614)', 'TNNI2 (7136)', 'DDB2 (1643)', 'OSTF1 (26578)', 'CNKSR1 (10256)', 'DUSP10 (11221)', 'BTBD10 (84280)', 'SYT8 (90019)', 'ARFGAP2 (84364)', 'MVD (4597)', 'LMBRD1 (55788)', 'SNX33 (257364)', 'ZDHHC13 (54503)', 'MIEF2 (125170)', 'SRGAP3 (9901)', 'NOXO1 (124056)', 'DDR1 (780)', 'UPK3B (105375355)'] ['C10orf105 (414152)']	19	30	49
1397	tubastatin A	Nutlin-3a (-)	HDAC6	MDM2	['KDM3A (55818)', 'TIA1 (7072)', 'FAM149B1 (317662)', 'CIR1 (9541)', 'AK7 (122481)', 'RSPH1 (89765)'] ['XRCC1 (7515)', 'PABPC4 (8761)', 'MRPS15 (64960)', 'B4GALT2 (8704)', 'DUSP9 (1852)', 'RPS8 (6202)', 'PPIH (10465)', 'FZD8 (8325)', 'S1PR5 (53637)', 'ANKRD65 (441869)']	['XRCC1 (7515)', 'EXOSC5 (56915)', 'ORC1 (4998)', 'STRN4 (29888)', 'ASIP (434)', 'ACD (65057)', 'LIG1 (3978)', 'TTF2 (8458)', 'POLR1G (10849)', 'TMEM39B (55116)', 'SNRPD2 (6633)', 'PRMT1 (3276)', 'TOMM40 (10452)', 'TRIM28 (10155)', 'ANKH (56172)', 'SKA1 (220134)', 'MAGOH (4116)', 'CDC25A (993)', 'PPIH (10465)', 'TRAIP (10293)', 'SPOUT1 (51490)', 'TMEM231 (79583)', 'NUP62 (23636)'] ['ALDH3B1 (221)', 'JKAMP (51528)', 'INO80D (54891)', 'BLZF1 (8548)', 'INSIG2 (51141)', 'GULP1 (51454)', 'ODR4 (54953)', 'MELTF (4241)', 'RNF213 (57674)', 'GALNT9 (50614)']	16	33	49
1503	Merck60	Shikonin	HDAC1;HDAC2	not defined	[] ['ARHGAP6 (395)', 'OGFR (11054)', 'RGS1 (5996)', 'MLC1 (23209)', 'VSIG1 (340547)', 'HOXA7 (3204)', 'OTULINL (54491)', 'ABCA6 (23460)', 'CFAP298 (56683)', 'LCN1 (3933)', 'CAMKV (79012)', 'CAGE1 (285782)', 'SAMD3 (154075)', 'SYT9 (143425)', 'CCDC185 (164127)', 'PSAPL1 (768239)', 'TPRX1 (284355)', 'RP1L1 (94137)', 'OR2AG2 (338755)', 'SPATA31D4 (389761)', 'SBK3 (100130827)', 'PECAM1 (5175)']	['MLC1 (23209)', 'TNN (63923)', 'OBP2A (29991)', 'TEX101 (83639)', 'CYP11A1 (1583)', 'HAPLN1 (1404)', 'GABRA2 (2555)', 'ACOXL (55289)', 'ABCA10 (10349)', 'GPR153 (387509)', 'LCN1 (3933)', 'SAMD3 (154075)', 'TBATA (219793)', 'AR (367)', 'OR9K2 (441639)', 'NMUR1 (10316)', 'GLIS1 (148979)', 'OR2T35 (403244)', 'C5orf46 (389336)', 'STUM (375057)', 'FAM24A (118670)', 'FABP9 (646480)', 'KRTAP20-4 (100151643)', 'TDRD15 (100129278)', 'CT47A12 (100507170)', 'CT47A7 (653282)', 'GGTLC3 (728226)'] []	22	27	49
2351	belinostat	AZD2014	HDAC1;HDAC2;HDAC3;HDAC6;HDAC8	mTORC1, mTORC2	['CD59 (966)', 'ALG10 (84920)', 'BRCA2 (675)', 'EI24 (9538)', 'CHEK1 (1111)', 'PSMC2 (5701)', 'ZBTB38 (253461)'] ['IL1R1 (3554)']	['DCN (1634)', 'CREB3L3 (84699)', 'ZMYND12 (84217)', 'ARRDC2 (27106)', 'TFAP2E (339488)', 'CRIPT (9419)', 'EGR4 (1961)', 'CGREF1 (10669)', 'RAB13 (5872)', 'DIS3L2 (129563)', 'PIGF (5281)', 'KIF5A (3798)', 'PSD3 (23362)', 'MPV17L (255027)', 'TFF3 (7033)', 'SLC1A7 (6512)', 'PPP1R21 (129285)', 'ANKZF1 (55139)', 'IRGQ (126298)', 'IRS1 (3667)', 'AKIRIN1 (79647)', 'PLGLB1 (5343)', 'TNFRSF4 (7293)', 'S100A5 (6276)', 'CDRT15 (146822)', 'MUSTN1 (389125)', 'SMIM38 (107984345)'] ['JARID2 (3720)', 'KPNA1 (3836)', 'SLC36A1 (206358)', 'ETS1 (2113)', 'ALKBH8 (91801)', 'MTA2 (9219)', 'CPSF7 (79869)', 'NRGN (4900)', 'ZDHHC5 (25921)', 'RAB3B (5865)', 'TEX36 (387718)', 'CLN8 (2055)', 'OR1J2 (26740)', 'ANKRD20A3P (642929)']	8	41	49
2424	BRD-K24690302	BX-912	HDAC1	PDK1 (PDPK1)	[] ['MGST2 (4258)', 'C4BPB (725)', 'SPDEF (25803)', 'TGFB1I1 (7041)', 'SOX13 (9580)', 'YTHDF1 (54915)', 'TAGLN2 (8407)', 'ACP6 (51205)', 'MEX3C (51320)', 'DGAT1 (8694)', 'S100A6 (6277)']	['SLCO4A1 (28231)'] ['DYRK4 (8798)', 'PAX2 (5076)', 'ULK2 (9706)', 'DKKL1 (27120)', 'CNFN (84518)', 'HOXA2 (3199)', 'KRT32 (3882)', 'COPS7A (50813)', 'GHR (2690)', 'OTOF (9381)', 'CHD5 (26038)', 'BBOX1 (8424)', 'C6orf52 (347744)', 'DTNB (1838)', 'MYPN (84665)', 'HORMAD1 (84072)', 'VAX1 (11023)', 'PCDH15 (65217)', 'KCNA6 (3742)', 'ARMC12 (221481)', 'DCSTAMP (81501)', 'RPL38 (6169)', 'LRRTM4 (80059)', 'SSC5D (284297)', 'C3orf22 (152065)', 'SPEM1 (374768)', 'C2CD4C (126567)', 'ANKS1B (56899)', 'DIPK1C (125704)', 'TOMM7 (54543)', 'TMEM88B (643965)', 'IZUMO3 (100129669)', 'KLRC3 (3823)', 'PHB2 (11331)', 'TAS2R40 (259286)', 'ELFN1 (392617)', 'PCDHGA7 (56108)']	11	38	49
3016	pandacostat	BX-912	HDAC1;HDAC2;HDAC3;HDAC6;HDAC8	PDK1 (PDPK1)	['TMEM130 (222865)'] ['ALG1 (56052)', 'LAMC2 (3918)', 'MYDGF (56005)', 'IFT46 (56912)', 'RRBP1 (6238)', 'PGAP6 (58986)', 'SOX13 (9580)', 'FOXO1 (2308)', 'TGFA (7039)', 'FADD (8772)', 'MLKL (197259)', 'SLC52A2 (79581)', 'S100A16 (140576)', 'IKBKE (9641)']	['FERMT1 (55612)', 'TMEM223 (79064)'] ['PAX2 (5076)', 'ULK2 (9706)', 'SLC17A7 (57030)', 'CREBL2 (1389)', 'TRIM23 (373)', 'CHD5 (26038)', 'ATP1B2 (482)', 'NACAD (23148)', 'PDGFC (56034)', 'VAX1 (11023)', 'KCNA6 (3742)', 'RAD17 (5884)', 'SEMA3D (223117)', 'JAM2 (58494)', 'SLC29A4 (222962)', 'GKAP1 (80318)', 'KCNG3 (170850)', 'ABCG4 (64137)', 'PURG (29942)', 'FADS6 (283985)', 'SSC5D (284297)', 'SKIDA1 (387640)', 'C3orf22 (152065)', 'CABCOCO1 (219621)', 'TRDN (10345)', 'SAMD11 (148398)', 'GABRD (2563)', 'DACT3 (147906)', 'ZFP2 (80108)', 'TRIM71 (131405)', 'GPR162 (27239)', 'PCDHGA7 (56108)']	15	34	49
3647	BRD-K51490254	JNJ38877605	HDAC6;HDAC8	MET	['NHSL1 (57224)', 'RSPO3 (84870)', 'TLCD2 (727910)'] []	[] ['EPHA3 (2042)', 'FGF10 (2255)', 'MNT (4335)', 'CAMK2A (815)', 'CLASP1 (23332)', 'STX1B (112755)', 'IL2RB (3560)', 'RAI1 (10743)', 'ZAP70 (7535)', 'EFHD1 (80303)', 'PLEKHA3 (65977)', 'TRIM6 (117854)', 'DPPA4 (55211)', 'KIRREL2 (84063)', 'SLC7A10 (56301)', 'LIN28A (79727)', 'GNAT2 (2780)', 'KAAG1 (353219)', 'RSPO3 (84870)', 'MAGEA4 (4103)', 'SYCP2L (221711)', 'PTPRD (5789)', 'CDH12 (1010)', 'PDZD9 (255762)', 'ARMC12 (221481)', 'CNNM4 (26504)', 'NLRP4 (147945)', 'CD300LG (146894)', 'KLHDC8A (55220)', 'C8orf48 (157773)', 'DCSTAMP (81501)', 'SAMD14 (201191)', 'FSTL5 (56884)', 'MAGEB18 (286514)', 'NLRP11 (204801)', 'GPC6 (10082)', 'LYG2 (254773)', 'HLA-DQA1 (3117)', 'RBM20 (282996)', 'NEU4 (129807)', 'HLA-DOA (3111)', 'MBD5 (55777)', 'TMEM88B (643965)', 'TAS2R40 (259286)', 'LYPD8 (646627)', 'TP53TG3E (102724101)']	3	46	49
4103	tacedinaline	Bleomycin (50 uM)	HDAC1;HDAC2;HDAC3;HDAC6;HDAC8	dsDNA break induction	['PRPF4B (8899)', 'NUP153 (9972)', 'HNRNPAB (3182)', 'ERCC6 (2074)'] ['GBP3 (2635)', 'SLPI (6590)', 'PMEPA1 (56937)', 'MCEE (84693)', 'GDF15 (9518)', 'EPS8 (2059)', 'WDR90 (197335)', 'DHRS3 (9249)', 'FTH1 (2495)', 'MINAR1 (23251)', 'MYEOV (26579)', 'TBC1D8 (11138)']	['MCEE (84693)', 'ADM2 (79924)', 'HAPLN2 (60484)', 'REM2 (161253)', 'TIMP4 (7079)', 'BEST1 (7439)', 'MAP3K5 (4217)', 'C17orf100 (388327)', 'CCPG1 (9236)', 'SMIM38 (107984345)'] ['DTNBP1 (84062)', 'MCUR1 (63933)', 'PHF21B (112885)', 'ADCY2 (108)', 'YJU2 (55702)', 'ELL (8178)', 'PAK1IP1 (55003)', 'EXOC2 (55770)', 'WRNIP1 (56897)', 'NQO2 (4835)', 'AARS2 (57505)', 'RIOK1 (83732)', 'RNF138 (51444)', 'C18orf21 (83608)', 'FARS2 (10667)', 'RASGEF1C (255426)', 'ATP5F1A (498)', 'HAUS1 (115106)', 'SKA1 (220134)', 'SLFNL1 (200172)', 'PSG9 (5678)', 'SH2D5 (400745)', 'NOL7 (51406)']	16	33	49
4203	isonicotinohydroxamic acid	GSK1070916	HDAC6	AURKA, AURKC	['GLCCI1 (113263)', 'FAM170A (340069)', 'TP53INP1 (94241)', 'PCMTD1 (115294)'] ['ACER3 (55331)', 'HMOX2 (3163)', 'PFN1 (5216)', 'CTSC (1075)', 'CREB1 (1385)', 'SDF2L1 (23753)', 'EPHB2 (2048)', 'PFDN2 (5202)', 'TPM3 (7170)', 'CFAP298 (56683)', 'POLR3K (51728)', 'LSM6 (11157)', 'TMEM92 (162461)', 'FBXO22 (26263)', 'FADD (8772)', 'SERPINB9 (5272)', 'TBL3 (10607)', 'EIF4EBP1 (1978)', 'JPT2 (90861)']	['TRAP1 (10131)', 'CDC73 (79577)', 'PLK1 (5347)', 'FADD (8772)', 'TMEM223 (79064)', 'ZNHIT2 (741)', 'TBL3 (10607)'] ['CLK1 (1195)', 'STK38 (11329)', 'APBB3 (10307)', 'NKTR (4820)', 'AVIL (10677)', 'SLC22A14 (9389)', 'AMT (275)', 'CLEC18A (348174)', 'BNIPL (149428)', 'TP53INP1 (94241)', 'NAT1 (9)', 'MST1 (4485)', 'YPEL2 (388403)', 'LRRN4CL (221091)', 'PLCD1 (5333)', 'NPIPB15 (440348)', 'ZNF84 (7637)', 'DNAJC25-GNG10 (552891)', 'PRSS58 (136541)']	23	26	49
7294	AGK-2	Olaparib	SIRT2	PARP1;PARP2	[] ['HMGN4 (10473)']	[] ['DLEC1 (9940)', 'STAP1 (26228)', 'IFT80 (57560)', 'C22orf31 (25770)', 'DOCK8 (81704)', 'PPM1H (57460)', 'EQTN (54586)', 'GHSR (2693)', 'BPIFB1 (92747)', 'CSN1S1 (1446)', 'RGS13 (6003)', 'OPN1SW (611)', 'RERG (85004)', 'ERCC5 (2073)', 'BAAT (570)', 'SLTM (79811)', 'IL21 (59067)', 'PTH2 (113091)', 'TAAR2 (9287)', 'TEX9 (374618)', 'MS4A1 (931)', 'NPR2 (4882)', 'MEGF6 (1953)', 'TMIGD2 (126259)', 'KCNV2 (169522)', 'FOXD4 (2298)', 'METAP1D (254042)', 'SPATA3 (130560)', 'PDE4DIP (9659)', 'NME9 (347736)', 'ADIG (149685)', 'URAD (646625)', 'CLECL1 (160365)', 'ARL17A (51326)', 'NYX (60506)', 'NUGGC (389643)', 'SLC22A6 (9356)', 'KRTAP9-3 (83900)', 'PLIN5 (440503)', 'AL354761.1 (102723971)', 'UGT1A9 (54600)', 'UGT1A7 (54577)', 'CLRN2 (645104)', 'ELOA3C (107983955)', 'H4C7 (8369)', 'ADORA3 (140)', 'C13orf46 (100507747)', 'SMIM41 (113523638)']	1	48	49
8075	EX-527	QS-11	SIRT1	ARFGAP1	[] ['LRRFIP2 (9209)', 'HSFX3 (101928917)']	[] ['POU2F2 (5452)', 'ZNF800 (168850)', 'PCDHGA2 (56113)', 'APOL4 (80832)', 'BPI (671)', 'PPP1R37 (284352)', 'LYL1 (4066)', 'VRK3 (51231)', 'CCNP (79935)', 'MTPN (136319)', 'PF4V1 (5197)', 'PRKRIP1 (79706)', 'VRTN (55237)', 'SPTBN5 (51332)', 'TMEM50B (757)', 'BEST4 (266675)', 'FCGR2A (2212)', 'SNCA (6622)', 'PLEKHS1 (79949)', 'PLCH2 (9651)', 'TIAM1 (7074)', 'HIPK4 (147746)', 'FBLN2 (2199)', 'BMT2 (154743)', 'MEI1 (150365)', 'ZNF226 (7769)', 'RAB4B (53916)', 'STAT2 (6773)', 'NINJ2 (4815)', 'RAB37 (326624)', 'CALML5 (51806)', 'MAF (4094)', 'GCC1 (79571)', 'FES (2242)', 'ANKRD45 (339416)', 'CTAG1B (1485)', 'CARD9 (64170)', 'SERTAD1 (29950)', 'ADGRA1 (84435)', 'RTP2 (344892)', 'B3GNT6 (192134)', 'ZNF277 (11179)', 'ECT2L (345930)', 'GPSM3 (63940)', 'KBTBD13 (390594)', 'PCDHGA3 (56112)']	2	46	48
11390	EX-527	darinaparsin	SIRT1		['GCC1 (79571)'] []	[] ['KMT2E (55904)', 'AGK (55750)', 'SIRT2 (22933)', 'FNDC3A (22862)', 'DNASE2 (1777)', 'KXD1 (79036)', 'CHCHD2 (51142)', 'CEP41 (95681)', 'CYREN (78996)', 'ATP6V1F (9296)', 'KLHDC10 (23008)', 'QRICH2 (84074)', 'ATG4D (84971)', 'ZNF132 (7691)', 'INPP5K (51763)', 'ADCK2 (90956)', 'MKRN1 (23608)', 'CBX4 (8535)', 'VWDE (221806)', 'C7orf26 (79034)', 'TLCD3B (83723)', 'CEBPG (1054)', 'ZFAND3 (60685)', 'ARHGAP25 (9938)', 'STXBP5 (134957)', 'BMT2 (154743)', 'ATF5 (22809)', 'ROBO1 (6091)', 'ZNF768 (79724)', 'TRAPPC1 (58485)', 'ZNF282 (8427)', 'STX8 (9482)', 'HIC1 (3090)', 'GCC1 (79571)', 'ZNF746 (155061)', 'GPC6 (10082)', 'NDUFA4L2 (56901)', 'ZNF490 (57474)', 'ZNF777 (27153)', 'ZNF398 (57541)', 'SND1 (27044)', 'ZNF720 (124411)', 'ZNF277 (11179)', 'CCDC188 (388849)', 'PCDHA13 (56136)', 'PCDHGA7 (56108)', 'DYNLL2 (140735)']	1	47	48
12582	BRD-K29313308	968	HDAC3	GLS	['SIGLEC14 (100049587)'] ['DBNDD1 (79007)', 'HEATR5B (54497)', 'FRYL (285527)', 'TM9SF3 (56889)', 'HUWE1 (10075)', 'ZFAND5 (7763)', 'MICU1 (10367)', 'PUS3 (83480)', 'UBE4A (9354)', 'THADA (63892)', 'DARS2 (55157)', 'STAMBP (10617)', 'CASP9 (842)', 'C2orf49 (79074)', 'CREB3L4 (148327)', 'INTS3 (65123)', 'SNRNP200 (23020)', 'EAF1 (85403)', 'DNAJB12 (54788)', 'CNNM2 (54805)', 'MRPL10 (124995)', 'VPS11 (55823)', 'SNTB1 (6641)', 'LRRC20 (55222)', 'B3GNT4 (79369)', 'SEMA4D (10507)', 'FICD (11153)']	[] ['TREM2 (54209)', 'RBFOX2 (23543)', 'RHOJ (57381)', 'CDH11 (1009)', 'FLG2 (388698)', 'PTGIR (5739)', 'DNAI3 (126820)', 'RNASE2 (6036)', 'KISS1 (3814)', 'OSCAR (126014)', 'S1PR1 (1901)', 'NTF3 (4908)', 'ARHGAP30 (257106)', 'MME (4311)', 'MFAP5 (8076)', 'NPY4R (5540)', 'INSYN2B (100131897)', 'ECSCR (641700)', 'SIGLEC14 (100049587)', 'RAB44 (401258)']	28	20	48
13093	Merck60	BRD-K03911514	HDAC1;HDAC2		['NDUFA4 (4697)'] ['SEMA3G (56920)', 'ANOS1 (3730)', 'TFB1M (51106)', 'NOX3 (50508)', 'ADCY10 (55811)', 'SDR42E2 (100288072)', 'HMSD (284293)']	[] ['KRIT1 (889)', 'POLR2J (5439)', 'MATR3 (9782)', 'DELE1 (9812)', 'RBM22 (55696)', 'RBM27 (54439)', 'RUBCNL (80183)', 'ARMC1 (55156)', 'DUS4L (11062)', 'RNF32 (140545)', 'LNPEP (4012)', 'CPXM2 (119587)', 'SMUG1 (23583)', 'NCOA5 (57727)', 'DYNC2I1 (55112)', 'MTERF1 (7978)', 'IFT22 (64792)', 'UBE2D2 (7322)', 'PCBD2 (84105)', 'DCTN4 (51164)', 'EIF4EBP2 (1979)', 'MED7 (9443)', 'VPS8 (23355)', 'SENP2 (59343)', 'ICE1 (23379)', 'UQCRQ (27089)', 'ADRA1B (147)', 'PWWP2A (114825)', 'ZNF680 (340252)', 'TAF7 (6879)', 'GGN (199720)', 'TTC30B (150737)', 'ZNF44 (51710)', 'ZNF845 (91664)', 'SMIM7 (79086)', 'FAM187A (100528020)', 'FAM133B (257415)', 'PDCD6 (10016)', 'SHLD3 (112441434)', 'PCDHGB1 (56104)']	8	40	48
13365	BRD-K24690302	Eg5_9814	HDAC1	KSP11	[] ['MGST2 (4258)', 'KLF5 (688)', 'SYT17 (51760)', 'VIPR1 (7433)', 'EDNRB (1910)', 'ABHD17C (58489)', 'SULF1 (23213)', 'TSPAN3 (10099)', 'ACP6 (51205)', 'EVPL (2125)', 'TSKU (25987)', 'TMEM63A (9725)', 'ACSL5 (51703)', 'S100A6 (6277)', 'SERPINB5 (5268)']	['MTARC2 (54996)'] ['TBXA2R (6915)', 'PAX2 (5076)', 'PAFAH1B3 (5050)', 'KCNN2 (3781)', 'DKKL1 (27120)', 'CNFN (84518)', 'KRT32 (3882)', 'ADGRG6 (57211)', 'GHR (2690)', 'GRM6 (2916)', 'OTOF (9381)', 'GRIN3B (116444)', 'CHD5 (26038)', 'PLPPR3 (79948)', 'C6orf52 (347744)', 'MYPN (84665)', 'ARMH4 (145407)', 'VAX1 (11023)', 'PCDH15 (65217)', 'DCSTAMP (81501)', 'AZU1 (566)', 'LRRTM4 (80059)', 'SSC5D (284297)', 'C3orf22 (152065)', 'SPEM1 (374768)', 'RFLNB (359845)', 'ANKS1B (56899)', 'C1QL4 (338761)', 'DIPK1C (125704)', 'SH2D5 (400745)', 'TMEM88B (643965)', 'IZUMO3 (100129669)']	15	33	48
14661	SRT-1720	MIRA-1	SIRT1	TP53	['KCNA7 (3743)'] ['KDM2B (84678)', 'RAB3D (9545)', 'ABITRAM (54942)', 'SLC25A38 (54977)']	['TTF2 (8458)'] ['TNFRSF12A (51330)', 'JKAMP (51528)', 'PKD2L2 (27039)', 'GNPTG (84572)', 'BRS3 (680)', 'CASP14 (23581)', 'PRKAG2 (51422)', 'KCNA1 (3736)', 'TNFSF9 (8744)', 'BANF2 (140836)', 'EDN2 (1907)', 'OR7C1 (26664)', 'ISLR (3671)', 'GPR12 (2835)', 'POU2F3 (25833)', 'MBOAT2 (129642)', 'MYL3 (4634)', 'HCRT (3060)', 'AMDHD2 (51005)', 'PPP1R36 (145376)', 'MAJIN (283129)', 'AHSP (51327)', 'OR1L3 (26735)', 'OR1N2 (138882)', 'CXCR6 (10663)', 'LVRN (206338)', 'ACSM6 (142827)', 'SAMD9L (219285)', 'DDX60L (91351)', 'FGF3 (2248)', 'OR11L1 (391189)', 'SULT1A4 (445329)', 'RAD51AP2 (729475)', 'GPR33 (2856)', 'RNF212B (100507650)', 'CDC14C (168448)', 'OR6B1 (135946)', 'MRLN (100507027)', 'LILRA4 (23547)', 'LILRA6 (79168)', 'USP17L18 (100287364)', 'OR1B1 (347169)']	5	43	48
15763	SRT-1720	PCI-34051	SIRT1	HDAC8, HDAC6, HDAC1	['KCNA7 (3743)', 'C4orf51 (646603)'] ['CCDC28A (25901)', 'PEX3 (8504)', 'RTN4R (65078)', 'ALKBH5 (54890)', 'SLC25A11 (8402)', 'RNGTT (8732)', 'HINT3 (135114)', 'MRPL18 (29074)', 'MDN1 (23195)', 'PEX7 (5191)', 'ABITRAM (54942)', 'SERAC1 (84947)', 'MTRES1 (51250)', 'HADHB (3032)', 'CELSR2 (1952)', 'SLC25A38 (54977)', 'TMEM268 (203197)', 'ZNF622 (90441)', 'PRPF8 (10594)', 'NDUFA12 (55967)', 'ANKRD13B (124930)']	['PEBP1 (5037)'] ['PKD2L2 (27039)', 'KCNA7 (3743)', 'KCNA1 (3736)', 'NEU2 (4759)', 'EDN2 (1907)', 'MBOAT2 (129642)', 'MYL3 (4634)', 'HCRT (3060)', 'NPIPB3 (23117)', 'OR1L3 (26735)', 'LVRN (206338)', 'ACSM6 (142827)', 'SAMD9L (219285)', 'FOXE1 (2304)', 'ZNF552 (79818)', 'DDX60L (91351)', 'SLC35F3 (148641)', 'PSORS1C1 (170679)', 'SULT1A4 (445329)', 'RAD51AP2 (729475)', 'MRLN (100507027)', 'MTRNR2L4 (100463285)', 'C4orf51 (646603)', 'OR1B1 (347169)']	23	25	48
16934	BRD-K29313308	darinaparsin	HDAC3		['MPP4 (58538)', 'A1BG (1)', 'LBX1 (10660)', 'NKX6-3 (157848)', 'RGS7 (6000)'] ['TTC22 (55001)', 'LY75 (4065)', 'ANXA11 (311)', 'MYO1E (4643)', 'MLKL (197259)', 'PCSK9 (255738)', 'TMX2 (51075)']	[] ['ZMYND11 (10771)', 'MPP4 (58538)', 'MMP2 (4313)', 'HCN2 (610)', 'AP3B2 (8120)', 'MOB4 (25843)', 'UAP1 (6675)', 'EPC1 (80314)', 'A1BG (1)', 'POLR3GL (84265)', 'TTC21B (79809)', 'KCNJ2 (3759)', 'GNAZ (2781)', 'UNK (85451)', 'LBX1 (10660)', 'TIPRL (261726)', 'SHISAL2B (100132916)', 'RPL10 (6134)', 'RNF144A (9781)', 'BEND6 (221336)', 'VBP1 (7411)', 'FAM131B (9715)', 'CCDC112 (153733)', 'ANKRD55 (79722)', 'NKX6-3 (157848)', 'CASKIN1 (57524)', 'HINT1 (3094)', 'SPATA46 (284680)', 'SCG2 (7857)', 'ZNF25 (219749)', 'RGS7 (6000)', 'LHFPL6 (10186)', 'SERPINA11 (256394)', 'ZSCAN26 (7741)', 'TIMM23B (100652748)', 'ATP6V1G2 (534)']	12	36	48
17559	apicidin	Sorafenib	HDAC1;HDAC2;HDAC3;HDAC6;HDAC8	BRAF;FLT3;KDR;RAF1	['GPATCH2 (55105)', 'EXOC8 (149371)', 'CA5B (11238)', 'MAGED1 (9500)', 'BHLHE22 (27319)', 'KDM4D (55693)'] ['AREG (374)', 'KCNQ4 (9132)', 'PSD4 (23550)']	[] ['MTMR7 (9108)', 'ZFYVE16 (9765)', 'ARID4B (51742)', 'FAM114A2 (10827)', 'PMS1 (5378)', 'NRDC (4898)', 'SIRT1 (23411)', 'HMGXB4 (10042)', 'TTC33 (23548)', 'TCERG1 (10915)', 'NPHP3 (27031)', 'KANSL3 (55683)', 'DNAJC27 (51277)', 'DDX59 (83479)', 'IFT81 (28981)', 'MOSPD2 (158747)', 'KIF3A (11127)', 'ZRANB2 (9406)', 'DCTN4 (51164)', 'LARS1 (51520)', 'REV1 (51455)', 'WASHC4 (23325)', 'RBAK (57786)', 'STK32B (55351)', 'SLC26A2 (1836)', 'CEP120 (153241)', 'CA5B (11238)', 'ASXL1 (171023)', 'DMXL1 (1657)', 'THAP5 (168451)', 'GLIPR1L2 (144321)', 'ZFP1 (162239)', 'ZNF566 (84924)', 'KDM4D (55693)', 'ZDHHC17 (23390)', 'CHM (1121)', 'HTT (3064)', 'ZNF84 (7637)', 'CEP290 (80184)']	9	39	48
19050	Parthenolide	curcumin			['ICAM4 (3386)', 'TREML2 (79865)', 'IGFBP5 (3488)', 'WNT1 (7471)', 'SPRR2G (6706)', 'DRD5 (1816)', 'OR1L8 (138881)', 'DAB1 (1600)', 'CD3E (916)', 'PRAMEF19 (645414)', 'LYZL6 (57151)'] ['NMT2 (9397)', 'LIN9 (286826)', 'COX20 (116228)']	['UTP15 (84135)'] ['CD6 (923)', 'SIDT1 (54847)', 'ITPKC (80271)', 'RPS16 (6217)', 'PRKD2 (25865)', 'CSTA (1475)', 'SV2C (22987)', 'HVCN1 (84329)', 'YIPF2 (78992)', 'TMEM204 (79652)', 'RHCG (51458)', 'FAM71E1 (112703)', 'DQX1 (165545)', 'DMP1 (1758)', 'NCF1 (653361)', 'SPRR2D (6703)', 'S100A9 (6280)', 'CNBD1 (168975)', 'HCLS1 (3059)', 'SIAH2 (6478)', 'MAGEA2B (266740)', 'SEMA4A (64218)', 'SUPT5H (6829)', 'LYPD2 (137797)', 'SPANXC (64663)', 'MUC2 (4583)', 'CLPSL1 (340204)', 'ATAD3C (219293)', 'MAGEA3 (4102)', 'SPRR2A (6700)', 'SERPINB10 (5273)', 'CAPNS2 (84290)', 'MAGEA2 (4101)']	14	34	48
19680	BRD-K29313308	A-804598	HDAC3	P2RX7	['TAS2R7 (50837)', 'CLEC10A (10462)', 'DOCK2 (1794)', 'TTC29 (83894)', 'ADAM33 (80332)', 'DRD3 (1814)', 'PLD5 (200150)', 'KCTD4 (386618)', 'RGS7 (6000)', 'CALN1 (83698)', 'MAGEB3 (4114)', 'DPPA5 (340168)'] ['UNG (7374)', 'CHERP (10523)', 'CLPTM1 (1209)', 'SRSF9 (8683)', 'WRNIP1 (56897)', 'SERPINB6 (5269)', 'CTU1 (90353)', 'NUP205 (23165)', 'C12orf43 (64897)', 'TOR2A (27433)', 'SLC27A4 (10999)', 'ZNF282 (8427)', 'RNF34 (80196)', 'IMP3 (55272)', 'DDX28 (55794)', 'NOC4L (79050)', 'ORAI1 (84876)']	['MVK (4598)', 'UBL7 (84993)', 'TMUB1 (83590)', 'SPATA5L1 (79029)', 'IFI30 (10437)'] ['FLYWCH1 (84256)', 'DDX17 (10521)', 'TAS2R10 (50839)', 'RBM39 (9584)', 'CLEC10A (10462)', 'CFAP74 (85452)', 'DRD3 (1814)', 'RNASE2 (6036)', 'ZNF449 (203523)', 'TDRD6 (221400)', 'F8 (2157)', 'TAS2R42 (353164)', 'RNASE13 (440163)', 'TAS2R14 (50840)']	29	19	48
19798	Belinostat	tamoxifen	HDAC1;HDAC2;HDAC3;HDAC6;HDAC8	ESR1;ESR2	['LAMP3 (27074)', 'ADAM23 (8745)', 'FILIP1 (27145)', 'LRRN4 (164312)', 'EDN2 (1907)', 'CALU (813)', 'ESR2 (2100)', 'PXDNL (137902)', 'CCDC81 (60494)', 'RSC1A1 (6248)', 'PSG4 (5672)', 'CTSO (1519)'] []	['NSMF (26012)', 'DPP7 (29952)', 'MRPL41 (64975)', 'ANKRD13B (124930)', 'RPL36A (6173)', 'RPL36A-HNRNPH2 (100529097)'] ['CDKL5 (6792)', 'PITPNM3 (83394)', 'HLF (3131)', 'PPM1H (57460)', 'MORC1 (27136)', 'IFNA8 (3445)', 'GCNT7 (140687)', 'C20orf173 (140873)', 'DYNC1LI2 (1783)', 'DRAM1 (55332)', 'IFNA5 (3442)', 'P4HA3 (283208)', 'TREML1 (340205)', 'HELQ (113510)', 'LMBRD2 (92255)', 'TRIM49 (57093)', 'GYPA (2993)', 'ASXL1 (171023)', 'PIGG (54872)', 'SUMO4 (387082)', 'YIPF7 (285525)', 'CADM1 (23705)', 'KCND2 (3751)', 'HTT (3064)', 'IFNA1 (3439)', 'MTRNR2L4 (100463285)', 'USP17L11 (100287178)', 'KRTAP5-7 (440050)', 'AC010255.2 (100505841)', 'NPY4R2 (100996758)']	12	36	48
19800	belinostat	tamoxifen	HDAC1;HDAC2;HDAC3;HDAC6;HDAC8	ESR1;ESR2	['LAMP3 (27074)', 'ADAM23 (8745)', 'FILIP1 (27145)', 'LRRN4 (164312)', 'EDN2 (1907)', 'CALU (813)', 'ESR2 (2100)', 'PXDNL (137902)', 'CCDC81 (60494)', 'RSC1A1 (6248)', 'PSG4 (5672)', 'CTSO (1519)'] []	['NSMF (26012)', 'DPP7 (29952)', 'MRPL41 (64975)', 'ANKRD13B (124930)', 'RPL36A (6173)', 'RPL36A-HNRNPH2 (100529097)'] ['CDKL5 (6792)', 'PITPNM3 (83394)', 'HLF (3131)', 'PPM1H (57460)', 'MORC1 (27136)', 'IFNA8 (3445)', 'GCNT7 (140687)', 'C20orf173 (140873)', 'DYNC1LI2 (1783)', 'DRAM1 (55332)', 'IFNA5 (3442)', 'P4HA3 (283208)', 'TREML1 (340205)', 'HELQ (113510)', 'LMBRD2 (92255)', 'TRIM49 (57093)', 'GYPA (2993)', 'ASXL1 (171023)', 'PIGG (54872)', 'SUMO4 (387082)', 'YIPF7 (285525)', 'CADM1 (23705)', 'KCND2 (3751)', 'HTT (3064)', 'IFNA1 (3439)', 'MTRNR2L4 (100463285)', 'USP17L11 (100287178)', 'KRTAP5-7 (440050)', 'AC010255.2 (100505841)', 'NPY4R2 (100996758)']	12	36	48
20003	PCI-34051	O-6-benzylguanine	HDAC8, HDAC6, HDAC1	MGMT	['PEX3 (8504)', 'PREP (5550)', 'PRPF6 (24148)', 'MDN1 (23195)', 'CAPRIN1 (4076)', 'HADHB (3032)', 'SLC25A38 (54977)', 'MMP10 (4319)', 'ZNF622 (90441)', 'PRPF8 (10594)'] ['KCNA7 (3743)', 'PRKAG2 (51422)', 'GPR68 (8111)', 'TNFSF9 (8744)', 'CA6 (765)', 'MXRA8 (54587)', 'BTBD6 (90135)', 'SERPINA11 (256394)', 'C4orf51 (646603)']	['KCNA7 (3743)', 'NEU2 (4759)', 'CA6 (765)', 'COX6B2 (125965)', 'NPIPB3 (23117)', 'GEN1 (348654)', 'FOXE1 (2304)', 'DDX60L (91351)', 'C4orf51 (646603)', 'DUXB (100033411)'] ['MAP3K4 (4216)', 'PEBP1 (5037)', 'PRPF6 (24148)', 'MDN1 (23195)', 'GMDS (2762)', 'GPAM (57678)', 'SERGEF (26297)', 'AKIRIN2 (55122)', 'CAPRIN1 (4076)', 'HADHB (3032)', 'ZNF697 (90874)', 'TMEM181 (57583)', 'SEC16A (9919)', 'RNF20 (56254)', 'AIFM1 (9131)', 'TMEM69 (51249)', 'ZNF622 (90441)', 'ZSWIM7 (125150)', 'USP27X (389856)']	19	29	48
20148	Belinostat	BRD-K16147474	HDAC1;HDAC2;HDAC3;HDAC6;HDAC8		['MEST (4232)', 'YAP1 (10413)', 'GAS6 (2621)', 'ATL3 (25923)'] ['SYN1 (6853)', 'TFAP2D (83741)', 'GLRA2 (2742)', 'OPRD1 (4985)', 'F2RL3 (9002)', 'RGS16 (6004)', 'ST18 (9705)', 'ENPP3 (5169)', 'LMX1A (4009)', 'CAMKV (79012)', 'TBXT (6862)', 'ZMAT4 (79698)', 'NRTN (4902)', 'S100Z (170591)', 'PHOSPHO1 (162466)', 'HS6ST3 (266722)', 'KRTAP10-12 (386685)', 'PAX5 (5079)', 'PABPN1L (390748)', 'IQCF3 (401067)', 'LILRA2 (11027)', 'RTL1 (388015)', 'OR8G5 (219865)']	['GLRA2 (2742)', 'STX1A (6804)', 'RASD1 (51655)', 'ARHGAP9 (64333)', 'NTS (4922)', 'CYP11A1 (1583)', 'CACNA1A (773)', 'ADCY10 (55811)', 'KIF5A (3798)', 'PIP (5304)', 'SLC1A7 (6512)', 'AKIRIN1 (79647)', 'HES7 (84667)', 'FUT7 (2529)', 'PLGLB1 (5343)', 'H2AC21 (317772)', 'PABPN1L (390748)', 'RTL1 (388015)', 'PTGES3L (100885848)'] ['YAP1 (10413)', 'PEX2 (5828)']	27	21	48
20171	belinostat	BRD-K16147474	HDAC1;HDAC2;HDAC3;HDAC6;HDAC8		['MEST (4232)', 'YAP1 (10413)', 'GAS6 (2621)', 'ATL3 (25923)'] ['SYN1 (6853)', 'TFAP2D (83741)', 'GLRA2 (2742)', 'OPRD1 (4985)', 'F2RL3 (9002)', 'RGS16 (6004)', 'ST18 (9705)', 'ENPP3 (5169)', 'LMX1A (4009)', 'CAMKV (79012)', 'TBXT (6862)', 'ZMAT4 (79698)', 'NRTN (4902)', 'S100Z (170591)', 'PHOSPHO1 (162466)', 'HS6ST3 (266722)', 'KRTAP10-12 (386685)', 'PAX5 (5079)', 'PABPN1L (390748)', 'IQCF3 (401067)', 'LILRA2 (11027)', 'RTL1 (388015)', 'OR8G5 (219865)']	['GLRA2 (2742)', 'STX1A (6804)', 'RASD1 (51655)', 'ARHGAP9 (64333)', 'NTS (4922)', 'CYP11A1 (1583)', 'CACNA1A (773)', 'ADCY10 (55811)', 'KIF5A (3798)', 'PIP (5304)', 'SLC1A7 (6512)', 'AKIRIN1 (79647)', 'HES7 (84667)', 'FUT7 (2529)', 'PLGLB1 (5343)', 'H2AC21 (317772)', 'PABPN1L (390748)', 'RTL1 (388015)', 'PTGES3L (100885848)'] ['YAP1 (10413)', 'PEX2 (5828)']	27	21	48
20344	PCI-34051	PF-4800567 hydrochloride	HDAC8, HDAC6, HDAC1	CSNK1D;CSNK1E	['CAMKK1 (84254)', 'AP1B1 (162)', 'PSMA7 (5688)', 'GIT1 (28964)', 'PFN1 (5216)', 'MRPL2 (51069)', 'TCP1 (6950)', 'NSUN5 (55695)', 'CTNNBL1 (56259)', 'SCYL1 (57410)', 'YDJC (150223)', 'STOML2 (30968)', 'MMP10 (4319)', 'GPN1 (11321)', 'ANKRD13B (124930)', 'DAXX (1616)', 'PRRT4 (401399)'] ['PAM (5066)', 'TTC32 (130502)']	['ALDH3B1 (221)', 'CFHR2 (3080)', 'NR3C1 (2908)', 'PAM (5066)', 'SREK1 (140890)', 'TMEM161B (153396)', 'C1QB (713)', 'NT5C1B (93034)', 'ARHGEF28 (64283)'] ['ARVCF (421)', 'PDAP1 (11333)', 'EXOSC3 (51010)', 'GIT1 (28964)', 'EIF2B4 (8890)', 'MRPS2 (51116)', 'FCHO1 (23149)', 'LIMD2 (80774)', 'SCYL1 (57410)', 'PLPBP (11212)', 'DGKZ (8525)', 'NEIL2 (252969)', 'RRP1 (8568)', 'FAM207A (85395)', 'YDJC (150223)', 'STOML2 (30968)', 'POP7 (10248)', 'HIC1 (3090)', 'EIF4EBP1 (1978)', 'PINX1 (54984)']	19	29	48
20492	isonicotinohydroxamic acid	Compound 23 citrate	HDAC6		['ROS1 (6098)', 'CDK13 (8621)', 'CKM (1158)', 'DYRK1B (9149)', 'GLCCI1 (113263)', 'AHR (196)', 'TNFSF8 (944)', 'MS4A6A (64231)', 'CUL9 (23113)', 'LRP11 (84918)', 'NUTM2F (54754)', 'IL34 (146433)', 'FAM170A (340069)', 'CITED2 (10370)', 'TP53INP1 (94241)', 'PCMTD1 (115294)', 'TAFA1 (407738)', 'GSTK1 (373156)', 'ZNF480 (147657)', 'ASB14 (142686)', 'CASTOR2 (729438)'] ['NSL1 (25936)', 'DTL (51514)']	['EEF1AKNMT (51603)', 'CDC73 (79577)', 'UCK2 (7371)', 'HNRNPU (3192)', 'GPATCH4 (54865)', 'SNRNP25 (79622)', 'PLK1 (5347)', 'TEAD4 (7004)', 'MTFP1 (51537)'] ['ASIC4 (55515)', 'DYRK1B (9149)', 'LRP11 (84918)', 'KCNJ5 (3762)', 'ALDH1A2 (8854)', 'KCNJ1 (3758)', 'CCL28 (56477)', 'THY1 (7070)', 'CLEC18A (348174)', 'SLC13A3 (64849)', 'DEFB4A (1673)', 'OR5B12 (390191)', 'CYP8B1 (1582)', 'DCAF8L2 (347442)', 'SMIM34A (388820)', 'CYP2A6 (1548)']	23	25	48
20671	PCI-34051	OSI-027	HDAC8, HDAC6, HDAC1	MTORC1, MTORC2	['MAD1L1 (8379)', 'TBPL1 (9519)', 'ESS2 (8220)', 'PSMA6 (5687)', 'MRPL2 (51069)', 'RPF1 (80135)', 'NSUN5 (55695)', 'LAMTOR5 (10542)', 'PFKL (5211)', 'MRPL39 (54148)', 'CCT8 (10694)', 'CCDC28B (79140)', 'NXN (64359)', 'SF3B5 (83443)', 'TP53RK (112858)', 'GNG5 (2787)', 'MARCKSL1 (65108)', 'MXRA7 (439921)', 'SELENOM (140606)', 'C17orf49 (124944)'] ['ITGA3 (3675)', 'KAT8 (84148)', 'AKT3 (10000)', 'ZGRF1 (55345)', 'SYT14 (255928)', 'SMCO2 (341346)', 'CXCR6 (10663)', 'ALG10B (144245)', 'CWC25 (54883)']	['UNKL (64718)', 'DCUN1D4 (23142)', 'KHDC4 (22889)', 'KCTD3 (51133)', 'FBN3 (84467)', 'CATSPER3 (347732)', 'SREK1 (140890)', 'ANKRD61 (100310846)', 'LCORL (254251)', 'GEN1 (348654)', 'TSPAN10 (83882)', 'GPR19 (2842)', 'IQGAP3 (128239)', 'NT5C1B (93034)', 'PSG1 (5669)', 'AC010255.2 (100505841)'] ['COL5A3 (50509)', 'MYL12B (103910)', 'SLC6A8 (6535)']	29	19	48
20840	PCI-34051	LE-135	HDAC8, HDAC6, HDAC1	RARB	['RAE1 (8480)', 'PSMA7 (5688)', 'RBM38 (55544)', 'MRPL39 (54148)', 'RPS21 (6227)'] ['ERBIN (55914)']	['GPRC5A (9052)', 'TIMP2 (7077)', 'ARAP2 (116984)', 'VMP1 (81671)', 'MYO9A (4649)', 'ALPK1 (80216)', 'FRYL (285527)', 'RBMS2 (5939)', 'DTX2 (113878)', 'CPPED1 (55313)', 'DENND3 (22898)', 'OCIAD1 (54940)', 'DCUN1D4 (23142)', 'CLCN3 (1182)', 'ARR3 (407)', 'MMP24 (10893)', 'TMEM128 (85013)', 'LOXL4 (84171)', 'NPEPPS (9520)', 'PAM (5066)', 'CDKN2A (1029)', 'PROSER2 (254427)', 'ANKRD61 (100310846)', 'RNF207 (388591)', 'NIT1 (4817)', 'CD300LG (146894)', 'SGMS2 (166929)', 'TLR3 (7098)', 'C16orf46 (123775)', 'TMEM41B (440026)', 'TMUB2 (79089)', 'NFXL1 (152518)', 'AFF1 (4299)', 'LCORL (254251)', 'FGD6 (55785)', 'CYP4F3 (4051)', 'ARHGEF28 (64283)', 'PSG1 (5669)', 'SELENOP (6414)'] ['NOTCH1 (4851)', 'COL27A1 (85301)', 'CCDC177 (56936)']	6	42	48
20847	PCI-34051	SRT-1720	HDAC8, HDAC6, HDAC1	SIRT1	['CCDC28A (25901)', 'PEX3 (8504)', 'RTN4R (65078)', 'ALKBH5 (54890)', 'SLC25A11 (8402)', 'RNGTT (8732)', 'HINT3 (135114)', 'MRPL18 (29074)', 'MDN1 (23195)', 'PEX7 (5191)', 'ABITRAM (54942)', 'SERAC1 (84947)', 'MTRES1 (51250)', 'HADHB (3032)', 'CELSR2 (1952)', 'SLC25A38 (54977)', 'TMEM268 (203197)', 'ZNF622 (90441)', 'PRPF8 (10594)', 'NDUFA12 (55967)', 'ANKRD13B (124930)'] ['KCNA7 (3743)', 'C4orf51 (646603)']	['PKD2L2 (27039)', 'KCNA7 (3743)', 'KCNA1 (3736)', 'NEU2 (4759)', 'EDN2 (1907)', 'MBOAT2 (129642)', 'MYL3 (4634)', 'HCRT (3060)', 'NPIPB3 (23117)', 'OR1L3 (26735)', 'LVRN (206338)', 'ACSM6 (142827)', 'SAMD9L (219285)', 'FOXE1 (2304)', 'ZNF552 (79818)', 'DDX60L (91351)', 'SLC35F3 (148641)', 'PSORS1C1 (170679)', 'SULT1A4 (445329)', 'RAD51AP2 (729475)', 'MRLN (100507027)', 'MTRNR2L4 (100463285)', 'C4orf51 (646603)', 'OR1B1 (347169)'] ['PEBP1 (5037)']	23	25	48
20868	tacedinaline	CID-5951923	HDAC1;HDAC2;HDAC3;HDAC6;HDAC8	KLF5	[] ['SCUBE2 (57758)']	['SLC4A1 (6521)', 'PSMC4 (5704)', 'MSR1 (4481)', 'RGS17 (26575)', 'CD200 (4345)', 'VNN2 (8875)', 'SLC17A2 (10246)', 'HRH2 (3274)', 'TNFSF11 (8600)', 'ARHGAP40 (343578)', 'NKX2-2 (4821)', 'HOXD3 (3232)', 'PYY (5697)', 'BCL2A1 (597)', 'HORMAD1 (84072)', 'PTH2R (5746)', 'PSD2 (84249)', 'CLVS2 (134829)', 'SERPING1 (710)', 'CNKSR2 (22866)', 'IGSF10 (285313)', 'BMP3 (651)', 'SHKBP1 (92799)', 'KLHDC8A (55220)', 'GDNF (2668)', 'RNF150 (57484)', 'HOXD4 (3233)', 'COL24A1 (255631)', 'ABCD2 (225)', 'INHBC (3626)', 'CHST1 (8534)', 'LRRTM4 (80059)', 'ZFP42 (132625)', 'PXT1 (222659)', 'NRXN1 (9378)', 'TAFA1 (407738)', 'BEND4 (389206)', 'SLC35F1 (222553)', 'HLA-DQA1 (3117)', 'MPEG1 (219972)', 'PNLIPRP3 (119548)', 'HLA-DOA (3111)', 'ASPDH (554235)', 'PKHD1L1 (93035)', 'C17orf107 (100130311)', 'CENPVL1 (389857)', 'HLA-DQB2 (3120)'] []	1	47	48
20875	BRD-A94377914	Platin	HDAC1;HDAC2;HDAC3;HDAC6;HDAC8		['ZC3H11A (9877)', 'TBXAS1 (6916)', 'AFF4 (27125)', 'CCNT2 (905)', 'TRAF5 (7188)', 'CYTH4 (27128)', 'DDX5 (1655)', 'IL10RA (3587)', 'CEP85L (387119)', 'MAN2A1 (4124)', 'PIKFYVE (200576)', 'SF3B1 (23451)', 'ENPP2 (5168)', 'DEGS1 (8560)', 'PPP1R15B (84919)', 'ELK4 (2005)', 'WDR26 (80232)', 'STK36 (27148)', 'OTUD4 (54726)', 'GEM (2669)', 'TMEM65 (157378)', 'PIGA (5277)', 'ATG4B (23192)', 'ING2 (3622)', 'TOR1AIP2 (163590)', 'MAP3K2 (10746)', 'RALGAPB (57148)', 'ANGEL2 (90806)', 'ACBD3 (64746)', 'GNG2 (54331)', 'ZDHHC17 (23390)', 'SLC39A10 (57181)', 'SULT1C4 (27233)', 'HLA-DMA (3108)', 'GABBR1 (2550)', 'AS3MT (57412)', 'HLA-DMB (3109)'] []	['PRMT1 (3276)', 'TNNI2 (7136)', 'DDB2 (1643)', 'ZNF593 (51042)', 'SYT8 (90019)', 'MTA2 (9219)', 'ZDHHC12 (84885)', 'POLR2G (5436)', 'FASN (2194)', 'EEF1G (1937)'] ['STON1 (11037)']	37	11	48
20888	BRD-A94377914	BRD9876	HDAC1;HDAC2;HDAC3;HDAC6;HDAC8		['SPRTN (83932)', 'MTMR11 (10903)', 'FAM162A (26355)', 'RAB29 (8934)', 'UTP25 (27042)', 'HEATR1 (55127)', 'DESI2 (51029)', 'MTERF4 (130916)', 'RCN3 (57333)', 'CEP170 (9859)', 'FBXO28 (23219)', 'SLC20A1 (6574)', 'COPS7B (64708)', 'B3GALNT2 (148789)', 'COA6 (388753)', 'CPNE7 (27132)', 'SNORC (389084)', 'TPM2 (7169)', 'EFCAB2 (84288)'] []	['CPA1 (1357)', 'MFSD11 (79157)', 'PROKR2 (128674)', 'EYA1 (2138)', 'MAPK10 (5602)', 'MVK (4598)', 'SLC46A2 (57864)', 'LRP11 (84918)', 'XG (7499)', 'TNNI2 (7136)', 'SPINK5 (11005)', 'REN (5972)', 'SYT8 (90019)', 'TEKT5 (146279)', 'TEX55 (152405)', 'MAL (4118)', 'SNX31 (169166)', 'CALML5 (51806)', 'OR52N5 (390075)', 'FAM174B (400451)', 'CDIN1 (84529)', 'OR5D14 (219436)', 'LUZP2 (338645)', 'MAGEB16 (139604)', 'SRGAP3 (9901)', 'NOXO1 (124056)', 'OR2L3 (391192)', 'TRIM64 (120146)', 'NANOGNB (360030)'] []	19	29	48
20891	tacedinaline	fulvestrant	HDAC1;HDAC2;HDAC3;HDAC6;HDAC8	ESR1;GPER1	[] []	['SLC4A1 (6521)', 'PCDHA6 (56142)', 'RGS17 (26575)', 'CECR2 (27443)', 'COL20A1 (57642)', 'CLEC4M (10332)', 'SLC17A2 (10246)', 'HRH2 (3274)', 'PCDH17 (27253)', 'NKX2-2 (4821)', 'CALY (50632)', 'CLEC10A (10462)', 'CFAP74 (85452)', 'PSD2 (84249)', 'RGR (5995)', 'SLC22A8 (9376)', 'CDH22 (64405)', 'PTPRD (5789)', 'SAMSN1 (64092)', 'ALX3 (257)', 'CRYAA (1409)', 'TMEM190 (147744)', 'KLHDC8A (55220)', 'CMTM5 (116173)', 'GLB1L3 (112937)', 'CA4 (762)', 'DLGAP1 (9229)', 'ABCD2 (225)', 'CHST1 (8534)', 'TEX44 (165100)', 'TNP2 (7142)', 'PLD5 (200150)', 'SHISAL2A (348378)', 'HHIPL1 (84439)', 'OR2V2 (285659)', 'TRIML1 (339976)', 'BEND4 (389206)', 'CACNA1H (8912)', 'POTEF (728378)', 'PNLIPRP3 (119548)', 'IZUMO3 (100129669)', 'HTN3 (3347)', 'GCGR (2642)', 'FAM90A26 (100287045)', 'CYP21A2 (1589)', 'MFRP (83552)', 'ACTN3 (89)', 'TMEM269 (100129924)'] []	0	48	48
1133	BRD-A94377914	Talazoparib	HDAC1;HDAC2;HDAC3;HDAC6;HDAC8	PARP1, PARP2	['NDUFAF7 (55471)', 'RCN3 (57333)'] []	['OSBP (5007)', 'DHDDS (79947)', 'CNKSR1 (10256)', 'BTBD10 (84280)', 'ARFGAP2 (84364)', 'SNX33 (257364)', 'ZDHHC13 (54503)', 'MIEF2 (125170)', 'DDR1 (780)', 'ARHGAP23 (57636)'] ['CD79B (974)', 'APBB1IP (54518)', 'SLC4A4 (8671)', 'CCDC198 (55195)', 'HNF4A (3172)', 'CORO7-PAM16 (100529144)', 'NPTX2 (4885)', 'AMBP (259)', 'CYP2C18 (1562)', 'SLC16A6 (9120)', 'IL10RA (3587)', 'KCNJ13 (3769)', 'CACNG6 (59285)', 'GGT2 (728441)', 'SOX3 (6658)', 'PCNX2 (80003)', 'COG2 (22796)', 'MRPL44 (65080)', 'CACNG8 (59283)', 'CD53 (963)', 'PTPN7 (5778)', 'CLDN2 (9075)', 'PDZD8 (118987)', 'LDHAL6B (92483)', 'SNTB1 (6641)', 'C3orf33 (285315)', 'RNF186 (54546)', 'AKAP5 (9495)', 'TRABD2A (129293)', 'NHS (4810)', 'DIO3 (1735)', 'SULT1C4 (27233)', 'EPS8L3 (79574)', 'C1orf141 (400757)', 'CFI (3426)', 'C10orf105 (414152)']	2	46	48
2174	belinostat	KIN001-266	HDAC1;HDAC2;HDAC3;HDAC6;HDAC8	MAP3K8	['PKP2 (5318)'] ['KCNAB2 (8514)', 'WHRN (25861)', 'NDUFA10 (4705)', 'FBXO11 (80204)', 'SIK1 (150094)', 'ARL8A (127829)', 'GPSM1 (26086)', 'UBQLN4 (56893)', 'LGI3 (203190)', 'VPS37D (155382)', 'PRTN3 (5657)', 'PRRT1 (80863)']	['MLXIPL (51085)', 'ATP2B4 (493)', 'COL5A3 (50509)', 'MMP11 (4320)', 'COL20A1 (57642)', 'RHBDL1 (9028)', 'PLPPR2 (64748)', 'LHX3 (8022)', 'SLC6A12 (6539)', 'DGUOK (1716)', 'VGF (7425)', 'NDUFA10 (4705)', 'NPAS1 (4861)', 'CACNA1A (773)', 'PRSS53 (339105)', 'UBQLN4 (56893)', 'SLC45A1 (50651)', 'NPPC (4880)', 'PRRX2 (51450)', 'IRGQ (126298)', 'PPP1R14A (94274)', 'LGI3 (203190)', 'GBX2 (2637)', 'CD7 (924)', 'TMEM81 (388730)', 'PPFIA3 (8541)', 'FUT7 (2529)', 'PLK5 (126520)', 'ZDHHC11 (79844)', 'C20orf204 (284739)', 'H3C4 (8351)', 'CDRT15 (146822)', 'SLC26A6 (65010)', 'CDRT4 (284040)', 'TMEM249 (340393)'] []	13	35	48
2362	belinostat	AZD1332	HDAC1;HDAC2;HDAC3;HDAC6;HDAC8	NTRK1, NTRK2, NTRK3	['ALG10 (84920)'] ['ALKBH7 (84266)', 'TP53I13 (90313)']	['DIS3L2 (129563)', 'IRGQ (126298)', 'AKIRIN1 (79647)', 'PPFIA3 (8541)'] ['CACNG3 (10368)', 'ADA2 (51816)', 'CASP14 (23581)', 'KCNA1 (3736)', 'HDGFL1 (154150)', 'VSX2 (338917)', 'BANF2 (140836)', 'EDN2 (1907)', 'MYOD1 (4654)', 'GPR12 (2835)', 'STOML3 (161003)', 'TMX1 (81542)', 'SLC24A4 (123041)', 'NCEH1 (57552)', 'GPHA2 (170589)', 'ZNF66 (7617)', 'CCDC105 (126402)', 'LRRTM1 (347730)', 'IVL (3713)', 'TAFA4 (151647)', 'OR1Q1 (158131)', 'TRIM49 (57093)', 'AHSP (51327)', 'TMED10 (10972)', 'PSG6 (5675)', 'OR1L3 (26735)', 'OR1N2 (138882)', 'CXCR6 (10663)', 'TUBB8B (260334)', 'WDR49 (151790)', 'CADM1 (23705)', 'KCND2 (3751)', 'OR11L1 (391189)', 'RAD51AP2 (729475)', 'GPR33 (2856)', 'LILRA4 (23547)', 'DDOST (1650)', 'USP17L18 (100287364)', 'ZNF486 (90649)', 'OR1B1 (347169)', 'AC008770.4 (284391)']	3	45	48
3123	pandacostat	CD532	HDAC1;HDAC2;HDAC3;HDAC6;HDAC8	AURKA	['VASH1 (22846)', 'FAM124A (220108)'] ['SUSD2 (56241)', 'MDFI (4188)', 'NEK11 (79858)', 'ANO1 (55107)', 'FAM86B2 (653333)', 'NAPRT (93100)', 'KIRREL3 (84623)', 'INPP5D (3635)', 'SOX7 (83595)', 'P2RY2 (5029)', 'THBD (7056)', 'CYP26C1 (340665)']	['FERMT1 (55612)', 'VPS51 (738)', 'SPINT2 (10653)'] ['MRC2 (9902)', 'VASH1 (22846)', 'PAX2 (5076)', 'CRAT (1384)', 'YPEL1 (29799)', 'MEIS3 (56917)', 'PLEKHA4 (57664)', 'WDR91 (29062)', 'CHD5 (26038)', 'SLC35D1 (23169)', 'PSPN (5623)', 'REEP2 (51308)', 'TMCC2 (9911)', 'CAMK1 (8536)', 'TTYH2 (94015)', 'FAM124A (220108)', 'DPH3 (285381)', 'SPATC1L (84221)', 'MRPS18C (51023)', 'KCNG3 (170850)', 'ABCG4 (64137)', 'COMMD1 (150684)', 'RTN4RL1 (146760)', 'ZNF555 (148254)', 'MAPT (4137)', 'C1QL4 (338761)', 'ZNF563 (147837)', 'ZFP92 (139735)', 'ZNF442 (79973)', 'ZFP2 (80108)', 'GPR162 (27239)']	14	34	48
3628	BRD-K51490254	TL-1-85	HDAC6;HDAC8	TAK	['FLT3 (2322)', 'GYPC (2995)', 'SCARA5 (286133)', 'COL24A1 (255631)', 'STYXL2 (92235)', 'CARD18 (59082)'] ['FAM76A (199870)']	[] ['CFTR (1080)', 'TRAF3IP3 (80342)', 'PTPRC (5788)', 'ABCB1 (5243)', 'LGALS2 (3957)', 'RSPH14 (27156)', 'GZMB (3002)', 'WNT2 (7472)', 'SHB (6461)', 'IL26 (55801)', 'NR2E1 (7101)', 'CYTIP (9595)', 'IGSF21 (84966)', 'FLT3 (2322)', 'WDFY4 (57705)', 'PYY (5697)', 'SLC3A1 (6519)', 'IGSF6 (10261)', 'STAC (6769)', 'TIMD4 (91937)', 'TRAT1 (50852)', 'C10orf82 (143379)', 'MS4A8 (83661)', 'SCARA5 (286133)', 'MOS (4342)', 'ADH6 (130)', 'GLIPR1L1 (256710)', 'MYO1H (283446)', 'TAL2 (6887)', 'LRRK2 (120892)', 'SPN (6693)', 'PLN (5350)', 'PDE7A (5150)', 'PRR23A (729627)', 'GNAT3 (346562)', 'OR10G9 (219870)', 'OR2W3 (343171)', 'ADH1C (126)', 'PCDHGB6 (56100)', 'CARD18 (59082)', 'PKD1L3 (342372)']	7	41	48
6463	BRD-K85133207	UNC1215	HDAC1	L3MBTL3	['RNF182 (221687)'] ['TSPAN6 (7105)', 'STXBP2 (6813)', 'SH2D4A (63898)', 'OSTF1 (26578)']	[] ['WAS (7454)', 'SLC6A16 (28968)', 'EPHA8 (2046)', 'STX1B (112755)', 'MMP11 (4320)', 'TUBB4A (10382)', 'CHD5 (26038)', 'RFPL1 (5988)', 'PLPPR3 (79948)', 'ATP8B3 (148229)', 'CHIT1 (1118)', 'GPR45 (11250)', 'RTN1 (6252)', 'RGS5 (8490)', 'HHIPL2 (79802)', 'NAT8 (9027)', 'DDIT4L (115265)', 'CCDC3 (83643)', 'ADAMTS4 (9507)', 'FNDC5 (252995)', 'COL26A1 (136227)', 'SCNN1D (6339)', 'BRINP3 (339479)', 'ADORA1 (134)', 'HCN1 (348980)', 'PKNOX2 (63876)', 'SHOX2 (6474)', 'AZU1 (566)', 'ACOT12 (134526)', 'NRROS (375387)', 'LCN15 (389812)', 'RPRML (388394)', 'NKX2-5 (1482)', 'WT1 (7490)', 'FAM131C (348487)', 'RTN4RL1 (146760)', 'GABRD (2563)', 'ZNF471 (57573)', 'TLR7 (51284)', 'ADGRA1 (84435)', 'CLEC9A (283420)', 'COL5A2 (1290)', 'KCNE1B (102723475)']	5	43	48
6717	BRD-K88742110	Vismodegib	HDAC8	SMO	[] []	[] ['TNMD (64102)', 'SLC6A7 (6534)', 'CREB3L3 (84699)', 'CYP2W1 (54905)', 'ACHE (43)', 'RPGRIP1 (57096)', 'OXT (5020)', 'DNTTIP1 (116092)', 'GLI1 (2735)', 'TBX4 (9496)', 'CNTFR (1271)', 'CTCFL (140690)', 'ARPC1B (10095)', 'FMO5 (2330)', 'ADAMDEC1 (27299)', 'AOAH (313)', 'TRPC6 (7225)', 'ABCG5 (64240)', 'LUM (4060)', 'ARL5C (390790)', 'NAT2 (10)', 'PSD3 (23362)', 'CYP3A7 (1551)', 'TMEM82 (388595)', 'WDR64 (128025)', 'SLC66A3 (130814)', 'ALPI (248)', 'BRI3 (25798)', 'EN2 (2020)', 'GPER1 (2852)', 'DACT1 (51339)', 'GPD1 (2819)', 'NAALADL1 (10004)', 'SPACA5B (729201)', 'JMJD1C (221037)', 'CARNS1 (57571)', 'DSG4 (147409)', 'TMIGD1 (388364)', 'DBX2 (440097)', 'LRRC66 (339977)', 'ADAMTSL2 (9719)', 'LIPN (643418)', 'RNF212B (100507650)', 'KRTAP10-4 (386672)', 'ARPC1A (10552)', 'GIMD1 (100507096)', 'CCL14 (6358)', 'AC004593.2 (1124)']	0	48	48
6740	BRD-K88742110	Cetuximab	HDAC8	EGFR	[] ['POLD1 (5424)', 'DDX20 (11218)', 'MCM2 (4171)', 'GPI (2821)', 'DROSHA (29102)', 'WDR77 (79084)', 'TTF2 (8458)', 'PRPF38A (84950)', 'DYM (54808)', 'FANCD2 (2177)', 'ATP5F1A (498)', 'SNIP1 (79753)', 'MRPL16 (54948)', 'SMAD2 (4087)', 'GINS3 (64785)']	[] ['TNMD (64102)', 'ROS1 (6098)', 'CYP2W1 (54905)', 'ACHE (43)', 'JOSD1 (9929)', 'VSX1 (30813)', 'OXT (5020)', 'TSPAN11 (441631)', 'TAS2R7 (50837)', 'TMIGD3 (57413)', 'NRK (203447)', 'ADAMDEC1 (27299)', 'TANK (10010)', 'ARL5C (390790)', 'TIMP4 (7079)', 'CYP11B1 (1584)', 'WDR64 (128025)', 'DCLK3 (85443)', 'SLC30A1 (7779)', 'CARNS1 (57571)', 'C1QTNF1 (114897)', 'ZFAND2A (90637)', 'CTNNA3 (29119)', 'SRL (6345)', 'IL1RAPL2 (26280)', 'RNASE13 (440163)', 'C17orf67 (339210)', 'RNF212B (100507650)', 'TIAF1 (9220)', 'C1QTNF5 (114902)', 'NPIPB2 (729978)', 'COX19 (90639)', 'SPON1 (10418)']	15	33	48
7319	AGK-2	PD173074	SIRT2	FGFR1, FGFR2, FGFR3	[] []	[] ['TLL1 (7092)', 'RPH3A (22895)', 'CSF2RB (1439)', 'PRSS54 (221191)', 'CCN4 (8840)', 'TYRP1 (7306)', 'CCL7 (6354)', 'SYT10 (341359)', 'PCDH12 (51294)', 'BHLHE23 (128408)', 'FGL2 (10875)', 'CRP (1401)', 'HCRTR2 (3062)', 'FGFBP2 (83888)', 'SULF1 (23213)', 'MMRN1 (22915)', 'KCNMB1 (3779)', 'ERG (2078)', 'RANBP3L (202151)', 'PRDM9 (56979)', 'CPLX4 (339302)', 'FOXI1 (2299)', 'FAM107A (11170)', 'ADAL (161823)', 'SHE (126669)', 'MUC7 (4589)', 'SMR3B (10879)', 'CSN3 (1448)', 'EFEMP2 (30008)', 'OR52E2 (119678)', 'AMBN (258)', 'HTR1F (3355)', 'WFDC9 (259240)', 'CRYGB (1419)', 'GDF3 (9573)', 'DHRS7C (201140)', 'OSTN (344901)', 'SPATA31A1 (647060)', 'KRTAP16-1 (100505753)', 'SUPT20HL2 (170067)', 'SPINK8 (646424)', 'POTEB2 (100287399)', 'OR5V1 (81696)', 'KLRF2 (100431172)', 'AL845331.1 (100509620)', 'C17orf50 (146853)', 'TPTE (7179)', 'TEX28 (1527)']	0	48	48
7648	SRT-1720	UNC0642	SIRT1	G9a(EHMT2), GLP(EHMT1)	[] ['KLHL29 (114818)', 'GTF2A2 (2958)', 'SLC25A38 (54977)']	['TTF2 (8458)'] ['BCAP29 (55973)', 'PKD2L2 (27039)', 'GNPTG (84572)', 'BRS3 (680)', 'UBE2I (7329)', 'CASP14 (23581)', 'KCNA1 (3736)', 'APOBEC1 (339)', 'ABHD14A-ACY1 (100526760)', 'TNFSF9 (8744)', 'BANF2 (140836)', 'OR7C1 (26664)', 'GFER (2671)', 'ISLR (3671)', 'GPR12 (2835)', 'DNAH3 (55567)', 'MYL3 (4634)', 'HCRT (3060)', 'AMDHD2 (51005)', 'PPP1R36 (145376)', 'TMPRSS5 (80975)', 'MAJIN (283129)', 'AHSP (51327)', 'OR1L3 (26735)', 'OR1N2 (138882)', 'CXCR6 (10663)', 'LVRN (206338)', 'ACSM6 (142827)', 'CTNNA3 (29119)', 'FGF3 (2248)', 'OR11L1 (391189)', 'SULT1A4 (445329)', 'RAD51AP2 (729475)', 'GPR33 (2856)', 'RNF212B (100507650)', 'CDC14C (168448)', 'OR6B1 (135946)', 'TIAF1 (9220)', 'MRLN (100507027)', 'UBE2L5 (171222)', 'LILRA4 (23547)', 'LILRA6 (79168)', 'USP17L18 (100287364)', 'OR1B1 (347169)']	3	45	48
483	belinostat	FSC231	HDAC1;HDAC2;HDAC3;HDAC6;HDAC8	PICK1	[] ['CREB3L3 (84699)', 'R3HDML (140902)', 'MYF5 (4617)', 'MPST (4357)', 'CYP19A1 (1588)', 'TMEFF2 (23671)', 'SURF1 (6834)', 'PAXX (286257)', 'COL1A2 (1278)', 'CLMP (79827)', 'AGPAT2 (10555)', 'C9orf16 (79095)', 'CSDC2 (27254)', 'ZDHHC14 (79683)', 'SPATA31E1 (286234)', 'TBPL2 (387332)', 'ZBTB7C (201501)', 'GNAT3 (346562)', 'C10orf105 (414152)', 'KIAA1210 (57481)', 'CISD3 (284106)']	[] ['DTNBP1 (84062)', 'STYK1 (55359)', 'SEL1L (6400)', 'MFSD11 (79157)', 'PPM1H (57460)', 'FILIP1 (27145)', 'ABCC11 (85320)', 'TMEM175 (84286)', 'OSGIN1 (29948)', 'FAM50B (26240)', 'TMEM138 (51524)', 'GNG3 (2785)', 'TTC9C (283237)', 'ZFPL1 (7542)', 'ELOVL7 (79993)', 'C11orf65 (160140)', 'STX3 (6809)', 'MVD (4597)', 'TMEM129 (92305)', 'TMEM39A (55254)', 'ST6GALNAC3 (256435)', 'RNLS (55328)', 'RHCE (6006)', 'DDOST (1650)', 'KRTAP5-7 (440050)', 'CTSO (1519)']	21	26	47
846	BRD-K29313308	FGIN-1-27	HDAC3	TSPO	[] ['NDC1 (55706)', 'ISOC1 (51015)', 'PIGB (9488)', 'TM9SF3 (56889)', 'TRPM7 (54822)', 'SPG11 (80208)', 'GBF1 (8729)', 'CCDC47 (57003)', 'PUS3 (83480)', 'UBE3A (7337)', 'ATP6V1A (523)', 'TCEANC2 (127428)', 'DARS2 (55157)', 'ATG4C (84938)', 'HERC2 (8924)', 'INO80 (54617)', 'ARPP19 (10776)', 'VPS13C (54832)', 'IMMT (10989)', 'ANKRD17 (26057)', 'MORC4 (79710)', 'SLC37A4 (2542)', 'PPCDC (60490)', 'NIPA2 (81614)', 'SCAPER (49855)', 'TARS2 (80222)', 'OTULINL (54491)', 'PPRC1 (23082)', 'CNNM2 (54805)', 'THYN1 (29087)', 'USP24 (23358)', 'RBM15 (64783)', 'CHRNA5 (1138)', 'SNTB1 (6641)', 'DPAGT1 (1798)', 'LRRC20 (55222)', 'ZDHHC23 (254887)', 'VPS13A (23230)', 'GIGYF2 (26058)', 'TUBGCP5 (114791)']	[] ['FAM76A (199870)', 'SNRPB2 (6629)', 'WRN (7486)', 'CYYR1 (116159)', 'CRACDL (343990)', 'SLC22A4 (6583)', 'CRYBB2 (1415)']	40	7	47
5064	BRD-K66532283	O-6-benzylguanine	HDAC1;HDAC2	MGMT	[] ['LTF (4057)', 'LIMS2 (55679)', 'ICAM3 (3385)', 'RPL28 (6158)', 'C11orf21 (29125)', 'MYL2 (4633)', 'IL4 (3565)', 'PSTPIP1 (9051)', 'NLRP12 (91662)', 'DES (1674)', 'WFDC11 (259239)', 'CALHM1 (255022)', 'TBC1D26 (353149)']	[] ['BOD1L1 (259282)', 'WWC3 (55841)', 'PGM1 (5236)', 'FAM135A (57579)', 'PPIE (10450)', 'NOA1 (84273)', 'ATRX (546)', 'PUS3 (83480)', 'BCL9 (607)', 'NSUN4 (387338)', 'PRRC2C (23215)', 'USP9X (8239)', 'HELB (92797)', 'ABCB7 (22)', 'MAP2K5 (5607)', 'INTS3 (65123)', 'SNRNP200 (23020)', 'CNNM2 (54805)', 'VPS26C (10311)', 'EPB41 (2035)', 'OMA1 (115209)', 'FUBP1 (8880)', 'AGL (178)', 'SNIP1 (79753)', 'HIF1AN (55662)', 'AHCYL1 (10768)', 'ZBTB33 (10009)', 'CCDC125 (202243)', 'BCOR (54880)', 'SFXN4 (119559)', 'ZBTB44 (29068)', 'SMG5 (23381)', 'MEX3A (92312)', 'USP27X (389856)']	13	34	47
7051	AGK-2	PD173074	SIRT2	FGFR1, FGFR2, FGFR3	[] []	[] ['TLL1 (7092)', 'RPH3A (22895)', 'CSF2RB (1439)', 'PRSS54 (221191)', 'CCN4 (8840)', 'TYRP1 (7306)', 'CCL7 (6354)', 'SYT10 (341359)', 'PCDH12 (51294)', 'BHLHE23 (128408)', 'FGL2 (10875)', 'CRP (1401)', 'HCRTR2 (3062)', 'FGFBP2 (83888)', 'SULF1 (23213)', 'MMRN1 (22915)', 'KCNMB1 (3779)', 'ERG (2078)', 'RANBP3L (202151)', 'PRDM9 (56979)', 'CPLX4 (339302)', 'FOXI1 (2299)', 'FAM107A (11170)', 'SHE (126669)', 'MUC7 (4589)', 'SMR3B (10879)', 'CSN3 (1448)', 'EFEMP2 (30008)', 'OR52E2 (119678)', 'AMBN (258)', 'HTR1F (3355)', 'WFDC9 (259240)', 'CRYGB (1419)', 'GDF3 (9573)', 'DHRS7C (201140)', 'OSTN (344901)', 'SPATA31A1 (647060)', 'KRTAP16-1 (100505753)', 'SUPT20HL2 (170067)', 'SPINK8 (646424)', 'POTEB2 (100287399)', 'OR5V1 (81696)', 'KLRF2 (100431172)', 'AL845331.1 (100509620)', 'C17orf50 (146853)', 'TPTE (7179)', 'TEX28 (1527)']	0	47	47
7262	salermide	darinaparsin	SIRT1;SIRT2		[] ['CSTB (1476)']	[] ['VPS41 (27072)', 'SENP1 (29843)', 'CNOT2 (4848)', 'CILK1 (22858)', 'PCDHB15 (56121)', 'GPD2 (2820)', 'PCDHB10 (56126)', 'PCDHB14 (56122)', 'TBC1D15 (64786)', 'ANKHD1 (54882)', 'DCTN4 (51164)', 'KIDINS220 (57498)', 'APC (324)', 'TMEM19 (55266)', 'ZFHX3 (463)', 'GNAL (2774)', 'UBXN4 (23190)', 'FBXL17 (64839)', 'YIPF5 (81555)', 'MINDY3 (80013)', 'HSPB8 (26353)', 'POC5 (134359)', 'NR4A2 (4929)', 'CNKSR3 (154043)', 'TMBIM4 (51643)', 'SPAG11B (10407)', 'FRS2 (10818)', 'ATF7 (11016)', 'FGGY (55277)', 'LEMD3 (23592)', 'DCTN2 (10540)', 'SLC35E3 (55508)', 'CHD9 (80205)', 'CSTF2T (23283)', 'PCDHB9 (56127)', 'TBK1 (29110)', 'KLK12 (43849)', 'SLIT1 (6585)', 'PCDHB13 (56123)', 'ZNF33A (7581)', 'IRAK4 (51135)', 'TCAF1 (9747)', 'ARHGEF35 (445328)', 'OR52I2 (143502)', 'POU5F2 (134187)', 'PCDHGB3 (56102)']	1	46	47
7321	Belinostat	FSC231	HDAC1;HDAC2;HDAC3;HDAC6;HDAC8	PICK1	[] ['CREB3L3 (84699)', 'R3HDML (140902)', 'MYF5 (4617)', 'MPST (4357)', 'CYP19A1 (1588)', 'TMEFF2 (23671)', 'SURF1 (6834)', 'PAXX (286257)', 'COL1A2 (1278)', 'CLMP (79827)', 'AGPAT2 (10555)', 'C9orf16 (79095)', 'CSDC2 (27254)', 'ZDHHC14 (79683)', 'SPATA31E1 (286234)', 'TBPL2 (387332)', 'ZBTB7C (201501)', 'GNAT3 (346562)', 'C10orf105 (414152)', 'KIAA1210 (57481)', 'CISD3 (284106)']	[] ['DTNBP1 (84062)', 'STYK1 (55359)', 'SEL1L (6400)', 'MFSD11 (79157)', 'PPM1H (57460)', 'FILIP1 (27145)', 'ABCC11 (85320)', 'TMEM175 (84286)', 'OSGIN1 (29948)', 'FAM50B (26240)', 'TMEM138 (51524)', 'GNG3 (2785)', 'TTC9C (283237)', 'ZFPL1 (7542)', 'ELOVL7 (79993)', 'C11orf65 (160140)', 'STX3 (6809)', 'MVD (4597)', 'TMEM129 (92305)', 'TMEM39A (55254)', 'ST6GALNAC3 (256435)', 'RNLS (55328)', 'RHCE (6006)', 'DDOST (1650)', 'KRTAP5-7 (440050)', 'CTSO (1519)']	21	26	47
11562	salermide	BRD-K29086754	SIRT1;SIRT2		[] ['SEMA3G (56920)', 'SLCO4A1 (28231)', 'SLC17A9 (63910)', 'ARFGAP1 (55738)', 'RIPOR2 (9750)', 'NPRL2 (10641)', 'SPCS1 (28972)', 'MLPH (79083)', 'SLC19A2 (10560)', 'LRRFIP1 (9208)', 'ZC4H2 (55906)', 'SNRPN (6638)', 'CACNG6 (59285)', 'METTL26 (84326)', 'GSTM3 (2947)', 'CGREF1 (10669)', 'JTB (10899)', 'CAMKMT (79823)', 'MRPL55 (128308)', 'EPHX4 (253152)', 'NDUFAF3 (25915)', 'TMEM52 (339456)', 'TIGIT (201633)', 'SELENOF (9403)', 'GNG2 (54331)', 'MAML3 (55534)', 'SNURF (8926)']	['JTB (10899)'] ['KRIT1 (889)', 'RBM22 (55696)', 'EMC2 (9694)', 'CASP2 (835)', 'SPIN1 (10927)', 'ACTA2 (59)', 'THG1L (54974)', 'FGF1 (2246)', 'CNTRL (11064)', 'AHDC1 (27245)', 'CLIP1 (6249)', 'KIF13A (63971)', 'RABL3 (285282)', 'FAM50B (26240)', 'NSMCE2 (286053)', 'VPS8 (23355)', 'RAD21 (5885)', 'CHD9 (80205)', 'NELL2 (4753)']	27	20	47
12914	Merck60	BRD-K84807411	HDAC1;HDAC2		[] ['LTK (4058)', 'PSME4 (23198)', 'CCDC181 (57821)', 'HOXA7 (3204)', 'F2RL3 (9002)', 'ART1 (417)', 'GABRA2 (2555)', 'PIP (5304)', 'IP6K3 (117283)', 'IGFN1 (91156)', 'CAMKV (79012)', 'ANKRD55 (79722)', 'SAAL1 (113174)', 'SCNN1B (6338)', 'NRTN (4902)', 'NMUR1 (10316)', 'PHOSPHO1 (162466)', 'TPRX1 (284355)', 'HS6ST3 (266722)', 'CALHM1 (255022)', 'GLDN (342035)', 'OVCH1 (341350)', 'KRTAP10-12 (386685)']	['GABRA2 (2555)'] ['JADE2 (23338)', 'KAT6A (7994)', 'WDFY1 (57590)', 'KIAA0930 (23313)', 'NXT2 (55916)', 'DHX58 (79132)', 'ELOVL3 (83401)', 'FKBP9 (11328)', 'DCAF10 (79269)', 'CALU (813)', 'GRTP1 (79774)', 'CDH24 (64403)', 'SH3RF2 (153769)', 'SPPL3 (121665)', 'TMEM41A (90407)', 'PEX2 (5828)', 'SLC20A2 (6575)', 'VEGFB (7423)', 'PHC3 (80012)', 'ATL3 (25923)', 'AHNAK2 (113146)', 'B3GLCT (145173)', 'PLCG2 (5336)']	23	24	47
13346	BRD-A94377914	BRD-K09344309	HDAC1;HDAC2;HDAC3;HDAC6;HDAC8		['TYW3 (127253)'] ['PITHD1 (57095)', 'TOLLIP (54472)', 'PIK3IP1 (113791)', 'UPK3A (7380)', 'MAP1LC3A (84557)', 'DHRS12 (79758)', 'HINT3 (135114)', 'BACH2 (60468)', 'EVA1A (84141)', 'HMGCL (3155)', 'DHDDS (79947)', 'STX12 (23673)', 'YIPF2 (78992)', 'INPP5K (51763)', 'EDEM1 (9695)', 'TES (26136)', 'WDTC1 (23038)', 'XDH (7498)', 'ACYP2 (98)', 'ZDHHC13 (54503)', 'TALDO1 (6888)', 'MTURN (222166)', 'MOB2 (81532)', 'ABAT (18)', 'FAM174B (400451)', 'TMPRSS12 (283471)', 'FAM221A (340277)', 'SNTN (132203)', 'PLCXD2 (257068)', 'RNF225 (646862)']	[] ['GATB (5188)', 'IARS2 (55699)', 'SLC4A4 (8671)', 'TASOR2 (54906)', 'TCERG1 (10915)', 'SMPD4 (55627)', 'LSM11 (134353)', 'ABCF3 (55324)', 'TYW3 (127253)', 'PCOLCE2 (26577)', 'AQP7 (364)', 'ANXA2R (389289)', 'AKAP5 (9495)', 'LIN9 (286826)', 'COX20 (116228)', 'LY6G6F (259215)']	31	16	47
13413	BRD-A94377914	teniposide	HDAC1;HDAC2;HDAC3;HDAC6;HDAC8	TOP2A;TOP2B	[] ['CDH1 (999)', 'LLGL2 (3993)', 'ARFRP1 (10139)', 'ASAH1 (427)', 'DTX4 (23220)', 'OSBP (5007)', 'HMGCL (3155)', 'GALNT12 (79695)', 'PSD4 (23550)', 'SH2D3A (10045)', 'ERGIC3 (51614)', 'THEM6 (51337)', 'OSTF1 (26578)', 'TES (26136)', 'GLB1 (2720)', 'CORO1B (57175)', 'SNX33 (257364)', 'KDF1 (126695)', 'TMEM216 (51259)', 'DDR1 (780)', 'DENND1C (79958)', 'TRIM16 (10626)', 'PLCXD2 (257068)', 'ARHGAP23 (57636)']	['PSD4 (23550)'] ['TPR (7175)', 'DNTTIP2 (30836)', 'CLTCL1 (8218)', 'VASH1 (22846)', 'TCERG1 (10915)', 'NCBP2 (22916)', 'MAP3K12 (7786)', 'NVL (4931)', 'FAM124A (220108)', 'AHCTF1 (25909)', 'TMEM251 (26175)', 'MCOLN2 (255231)', 'FNDC5 (252995)', 'MCM3AP (8888)', 'PCNT (5116)', 'TYW3 (127253)', 'RBPMS2 (348093)', 'PPP2R3B (28227)', 'MTX3 (345778)', 'NUDT11 (55190)', 'ACAD11 (84129)', 'CORT (1325)']	24	23	47
15929	pandacostat	Telomerase Inhibitor IX	HDAC1;HDAC2;HDAC3;HDAC6;HDAC8	Telomerase	['VASH1 (22846)', 'FAM124A (220108)', 'TMEM130 (222865)'] ['TTC22 (55001)', 'PTK6 (5753)', 'TSPAN13 (27075)', 'TSPAN1 (10103)', 'SDCBP2 (27111)', 'EPS8L1 (54869)', 'NAPRT (93100)', 'ST14 (6768)', 'LAD1 (3898)', 'ELF3 (1999)', 'FAM83B (222584)', 'SERINC2 (347735)', 'KRT19 (3880)', 'B3GNT3 (10331)', 'FAM83H (286077)', 'LIMK2 (3985)', 'PKP3 (11187)', 'LPAR5 (57121)', 'GJB4 (127534)']	[] ['MRC2 (9902)', 'USP13 (8975)', 'FBXW11 (23291)', 'RBM27 (54439)', 'FGD1 (2245)', 'TRIM23 (373)', 'CHD5 (26038)', 'PDLIM4 (8572)', 'REEP2 (51308)', 'DSTYK (25778)', 'TMCC2 (9911)', 'TTYH2 (94015)', 'GRPEL2 (134266)', 'ABCA1 (19)', 'GBX2 (2637)', 'ABCG4 (64137)', 'KLHL15 (80311)', 'C3orf22 (152065)', 'GTF2H2C (728340)', 'RTN4RL1 (146760)', 'C1QL4 (338761)', 'PRR19 (284338)', 'DACT3 (147906)', 'RTL5 (340526)', 'FBXO17 (115290)']	22	25	47
17960	AGK-2	JW-55	SIRT2	TNKS	[] ['MTMR11 (10903)', 'MSR1 (4481)', 'MAGEC2 (51438)', 'TNFRSF9 (3604)', 'JPH4 (84502)', 'DNAH8 (1769)', 'FFAR2 (2867)', 'IL36G (56300)', 'HORMAD1 (84072)', 'TRIM50 (135892)', 'CERS3 (204219)', 'MAGEC1 (9947)', 'CYP3A4 (1576)', 'SPRR2D (6703)', 'AIM2 (9447)', 'SPSB1 (80176)', 'COL8A2 (1296)', 'OR10H5 (284433)', 'ZDHHC14 (79683)', 'NRIP3 (56675)', 'CNBD1 (168975)', 'MAGEB6 (158809)', 'GPR150 (285601)', 'HOATZ (399949)', 'UBOX5 (22888)', 'GRM7 (2917)', 'IL27 (246778)', 'ZNF536 (9745)', 'SPRR2E (6704)', 'SPANXB1 (728695)', 'TEX13C (100129520)', 'AC113348.1 (102724657)']	['MAGEC2 (51438)', 'HORMAD1 (84072)', 'MAGEC1 (9947)', 'IL27 (246778)', 'ZNF536 (9745)', 'TEX13C (100129520)', 'AC113348.1 (102724657)'] ['FBXO9 (26268)', 'THADA (63892)', 'BRIP1 (83990)', 'KNTC1 (9735)', 'FAAP100 (80233)', 'NPIPB15 (440348)', 'ZNF700 (90592)', 'CT83 (203413)']	32	15	47
18644	tacedinaline	Pyridostatin	HDAC1;HDAC2;HDAC3;HDAC6;HDAC8	G-quadruplex stabiliser	['DTNBP1 (84062)', 'KIF4A (24137)', 'G3BP1 (10146)', 'NRGN (4900)', 'SNRNP48 (154007)', 'ERCC6L (54821)', 'ERCC6 (2074)'] ['SPTBN1 (6711)', 'LCN2 (3934)', 'EPS8 (2059)']	['IGDCC4 (57722)', 'ADM2 (79924)', 'MAP3K5 (4217)'] ['ZNF280C (55609)', 'NUP133 (55746)', 'TP73 (7161)', 'SAR1A (56681)', 'ZC3HC1 (51530)', 'GLA (2717)', 'TSNAXIP1 (55815)', 'RSPH4A (345895)', 'HARS2 (23438)', 'GRIN3B (116444)', 'SLC36A1 (206358)', 'SLC35B3 (51000)', 'UBE2D2 (7322)', 'SRPK2 (6733)', 'HLX (3142)', 'IGFBPL1 (347252)', 'ROPN1L (83853)', 'STK32B (55351)', 'SLC26A2 (1836)', 'PHF6 (84295)', 'PHAX (51808)', 'SPACA9 (11092)', 'ZNF180 (7733)', 'ENHO (375704)', 'ZNF354A (6940)', 'SPDYE2B (100310812)', 'CHEK2 (11200)', 'LRRC14B (389257)', 'CHM (1121)', 'UROS (7390)', 'SLC9A6 (10479)', 'ERCC6 (2074)', 'PGAM4 (441531)', 'C8orf58 (541565)']	10	37	47
19546	Merck60	cyclophosphamide	HDAC1;HDAC2		['LPP (4026)', 'MAP3K2 (10746)'] ['PDCD2L (84306)', 'RRP1 (8568)']	['KRT33A (3883)', 'ARSF (416)', 'EPYC (1833)', 'CPA1 (1357)', 'XG (7499)', 'NEUROD1 (4760)', 'SLC35G3 (146861)', 'CBLL2 (158506)', 'OR52N5 (390075)', 'OR5D14 (219436)', 'OR2L3 (391192)', 'TRIM64 (120146)', 'OR2J2 (26707)', 'NANOGNB (360030)'] ['ZC3H11A (9877)', 'SLC25A40 (55972)', 'RABL2B (11158)', 'SH3D19 (152503)', 'PLSCR4 (57088)', 'INO80D (54891)', 'ACVR1 (90)', 'RMDN2 (151393)', 'NFE2L2 (4780)', 'MPL (4352)', 'GDA (9615)', 'TAS2R10 (50839)', 'ZC3H7A (29066)', 'KHDC4 (22889)', 'TANK (10010)', 'CAPN10 (11132)', 'RABL2A (11159)', 'KANSL1L (151050)', 'RHBDD1 (84236)', 'ODR4 (54953)', 'GLB1L (79411)', 'TTC14 (151613)', 'ABLIM2 (84448)', 'ABHD18 (80167)', 'CDYL2 (124359)', 'RALGAPB (57148)', 'MUS81 (80198)', 'IFT140 (9742)', 'CCDC39 (339829)']	4	43	47
19553	BRD-K29313308	cyclophosphamide	HDAC3		['FMO1 (2326)', 'KCNA7 (3743)', 'PLCD4 (84812)', 'TAS2R7 (50837)', 'CLEC10A (10462)', 'DOCK2 (1794)', 'TTC29 (83894)', 'DRD3 (1814)', 'PLD5 (200150)', 'CALN1 (83698)', 'MAGEB3 (4114)', 'DPPA5 (340168)'] ['MCM2 (4171)', 'CHD4 (1108)', 'DYM (54808)', 'NUP205 (23165)']	['PEBP1 (5037)', 'UBL7 (84993)', 'MFAP1 (4236)', 'SPATA5L1 (79029)'] ['FLYWCH1 (84256)', 'FNBP4 (23360)', 'GPX7 (2882)', 'TAS2R10 (50839)', 'TAS2R7 (50837)', 'LHX4 (89884)', 'ZC3H7A (29066)', 'NKX2-4 (644524)', 'RBM39 (9584)', 'MYH11 (4629)', 'MYO18B (84700)', 'DOCK2 (1794)', 'DRD3 (1814)', 'TIMP4 (7079)', 'AMDHD2 (51005)', 'TTC14 (151613)', 'CYYR1 (116159)', 'OSCAR (126014)', 'SPATA46 (284680)', 'PODN (127435)', 'ZAR1 (326340)', 'CALN1 (83698)', 'MAGEB3 (4114)', 'DPPA5 (340168)', 'RNASE13 (440163)', 'C1QTNF5 (114902)', 'ZNF469 (84627)']	16	31	47
20085	PCI-34051	ELCPK	HDAC8, HDAC6, HDAC1		['CSDE1 (7812)', 'UQCRC1 (7384)', 'AKR7A2 (8574)', 'PREP (5550)', 'PFN1 (5216)', 'PEX7 (5191)', 'LLGL1 (3996)', 'PFKL (5211)', 'ARMT1 (79624)', 'EIF3M (10480)', 'OXNAD1 (92106)', 'S1PR5 (53637)'] ['CFHR2 (3080)', 'PLCB4 (5332)', 'NR3C1 (2908)', 'CDK15 (65061)', 'TMEM161B (153396)', 'UGT3A2 (167127)', 'C1QB (713)', 'IQGAP3 (128239)', 'BTBD6 (90135)', 'MYBL1 (4603)', 'RFX8 (731220)']	['CFHR2 (3080)', 'NR3C1 (2908)', 'CDK15 (65061)', 'F13B (2165)', 'TMEM161B (153396)', 'C1QB (713)', 'SLC35F3 (148641)', 'IQGAP3 (128239)', 'ASB12 (142689)', 'PSORS1C1 (170679)'] ['CSDE1 (7812)', 'WDR18 (57418)', 'KDM2B (84678)', 'ICAM5 (7087)', 'HDAC1 (3065)', 'AKR1A1 (10327)', 'NHSL1 (57224)', 'SMIM2 (79024)', 'SHQ1 (55164)', 'EIF3M (10480)', 'NUDT16L1 (84309)', 'S1PR5 (53637)', 'BRINP2 (57795)', 'EEF1G (1937)']	23	24	47
20091	tubastatin A	Entospletinib	HDAC6	SYK	['SLC39A9 (55334)', 'SP100 (6672)', 'APOL2 (23780)', 'CCDC142 (84865)', 'LPP (4026)', 'MELTF (4241)', 'TMEM184C (55751)', 'FAM111A (63901)', 'B3GNT2 (10678)', 'WNK3 (65267)'] ['RPLP0 (6175)', 'LRP4 (4038)', 'RPS8 (6202)', 'CELSR2 (1952)', 'SLC25A38 (54977)', 'NDUFS5 (4725)', 'UQCRH (7388)']	['RPLP0 (6175)', 'PABPC4 (8761)', 'WARS2 (10352)', 'LRP4 (4038)', 'RPS11 (6205)', 'RPS8 (6202)', 'CELSR2 (1952)', 'SLC25A38 (54977)', 'UQCRH (7388)', 'S1PR5 (53637)', 'KREMEN1 (83999)', 'RPL17 (6139)'] ['BIRC3 (330)', 'SP100 (6672)', 'MAP4K4 (9448)', 'SMURF2 (64750)', 'TEX14 (56155)', 'INSIG2 (51141)', 'CCDC142 (84865)', 'FBXO28 (23219)', 'RASA1 (5921)', 'TNNI1 (7135)', 'MELTF (4241)', 'FAM111A (63901)', 'B3GNT2 (10678)', 'NABP1 (64859)', 'MOSMO (730094)', 'WNK3 (65267)', 'ASPH (444)', 'LRRC69 (100130742)']	17	30	47
20124	Tubastatin A	Entospletinib	HDAC6	SYK	['SLC39A9 (55334)', 'SP100 (6672)', 'APOL2 (23780)', 'CCDC142 (84865)', 'LPP (4026)', 'MELTF (4241)', 'TMEM184C (55751)', 'FAM111A (63901)', 'B3GNT2 (10678)', 'WNK3 (65267)'] ['RPLP0 (6175)', 'LRP4 (4038)', 'RPS8 (6202)', 'CELSR2 (1952)', 'SLC25A38 (54977)', 'NDUFS5 (4725)', 'UQCRH (7388)']	['RPLP0 (6175)', 'PABPC4 (8761)', 'WARS2 (10352)', 'LRP4 (4038)', 'RPS11 (6205)', 'RPS8 (6202)', 'CELSR2 (1952)', 'SLC25A38 (54977)', 'UQCRH (7388)', 'S1PR5 (53637)', 'KREMEN1 (83999)', 'RPL17 (6139)'] ['BIRC3 (330)', 'SP100 (6672)', 'MAP4K4 (9448)', 'SMURF2 (64750)', 'TEX14 (56155)', 'INSIG2 (51141)', 'CCDC142 (84865)', 'FBXO28 (23219)', 'RASA1 (5921)', 'TNNI1 (7135)', 'MELTF (4241)', 'FAM111A (63901)', 'B3GNT2 (10678)', 'NABP1 (64859)', 'MOSMO (730094)', 'WNK3 (65267)', 'ASPH (444)', 'LRRC69 (100130742)']	17	30	47
20138	pandacostat	PF-573228	HDAC1;HDAC2;HDAC3;HDAC6;HDAC8	PTK2	['CRX (1406)', 'ITGA4 (3676)', 'F10 (2159)', 'CHI3L1 (1116)', 'FCGR2A (2212)', 'GADL1 (339896)', 'CAPSL (133690)', 'PRG3 (10394)', 'COX6A2 (1339)', 'DCD (117159)', 'SYNC (81493)', 'TMEM130 (222865)', 'OR52A5 (390054)', 'ARPP21 (10777)', 'C1QA (712)', 'ACSM5 (54988)', 'ACSM2A (123876)', 'ZNF546 (339327)', 'ADGRA1 (84435)', 'HBD (3045)', 'CCL4L2 (9560)', 'CCL3L3 (414062)'] []	['FERMT1 (55612)'] ['HSPB6 (126393)', 'INSRR (3645)', 'CAMK2A (815)', 'F9 (2158)', 'SCN1B (6324)', 'GTSF1L (149699)', 'ZNF780B (163131)', 'C4orf17 (84103)', 'SHISAL1 (85352)', 'RXRG (6258)', 'OR3A3 (8392)', 'ENPP6 (133121)', 'SP8 (221833)', 'KCNV1 (27012)', 'CA4 (762)', 'UGT3A2 (167127)', 'DNAI2 (64446)', 'COL8A2 (1296)', 'CHST1 (8534)', 'ADAMTSL1 (92949)', 'OR8D1 (283159)', 'MS4A18 (728588)', 'RTL5 (340526)', 'ZNF578 (147660)']	22	25	47
20299	BRD-A94377914	Picolinici-acid	HDAC1;HDAC2;HDAC3;HDAC6;HDAC8	Inflammatory related	['VCAN (1462)', 'GLI2 (2736)', 'FAT1 (2195)', 'BAMBI (25805)', 'ALDH2 (217)', 'MAN2A1 (4124)', 'EGR2 (1959)', 'NR4A1 (3164)', 'CALML4 (91860)', 'SERPINE2 (5270)', 'FGD5 (152273)', 'SHROOM1 (134549)', 'MAP3K2 (10746)', 'RALGAPB (57148)', 'AQP11 (282679)', 'AHNAK2 (113146)', 'ENTPD5 (957)', 'CDC42BPB (9578)', 'SMIM18 (100507341)'] ['SLC41A3 (54946)', 'SAAL1 (113174)', 'RAC3 (5881)']	['SLC41A3 (54946)', 'GTF3A (2971)', 'PRMT1 (3276)', 'SH3BP5 (9467)', 'FBXW9 (84261)', 'EIF3M (10480)'] ['DIP2B (57609)', 'GLI2 (2736)', 'BAZ2A (11176)', 'FAT1 (2195)', 'GRIN2D (2906)', 'PON2 (5445)', 'CDX1 (1044)', 'RMDN2 (151393)', 'NR4A1 (3164)', 'CALML4 (91860)', 'LGR6 (59352)', 'OBSCN (84033)', 'FGD5 (152273)', 'STEAP2 (261729)', 'SLC6A20 (54716)', 'RALGAPB (57148)', 'AQP11 (282679)', 'SLC30A10 (55532)', 'MT-ND5 (4540)']	22	25	47
20353	BRD-A94377914	Fludarabine	HDAC1;HDAC2;HDAC3;HDAC6;HDAC8		['TASOR2 (54906)', 'SMG7 (9887)', 'RO60 (6738)', 'EXOC8 (149371)', 'RAB29 (8934)', 'RBBP6 (5930)', 'SLC41A1 (254428)', 'PAQR5 (54852)', 'SDE2 (163859)', 'FBXO28 (23219)', 'ODR4 (54953)', 'PPP1R15B (84919)', 'ELK4 (2005)', 'CNST (163882)', 'TOR1AIP2 (163590)', 'PFKFB3 (5209)', 'ZBTB18 (10472)', 'SOCS4 (122809)', 'ACBD3 (64746)'] ['EDF1 (8721)', 'NUDT16L1 (84309)']	['ACAA1 (30)', 'BCKDHB (594)', 'ZNF593 (51042)', 'DYNLT1 (6993)', 'THOC7 (80145)', 'NUDT16L1 (84309)', 'RPLP2 (6181)', 'EEF1G (1937)'] ['ATG16L1 (55054)', 'TASOR2 (54906)', 'RAPGEF2 (9693)', 'RAB29 (8934)', 'GGT2 (728441)', 'CCDC142 (84865)', 'PCNX2 (80003)', 'ZGRF1 (55345)', 'FBXO28 (23219)', 'ODR4 (54953)', 'PPP1R15B (84919)', 'CNST (163882)', 'ZBTB18 (10472)', 'ACBD3 (64746)', 'ZNF548 (147694)', 'PDLIM7 (9260)', 'PAGE2B (389860)', 'SYNRG (11276)']	21	26	47
20692	BRD-K29313308	CAY10576	HDAC3	IKBKE	['RRM2B (50484)', 'MPP4 (58538)', 'REM1 (28954)', 'NCR2 (9436)', 'KCNA7 (3743)', 'ABI3 (51225)', 'FGF6 (2251)', 'APOA1 (335)', 'OMG (4974)', 'VCY1B (353513)', 'USP29 (57663)', 'OCM2 (4951)', 'LBX1 (10660)', 'COX7A1 (1346)', 'NKX6-3 (157848)', 'GNGT2 (2793)', 'OR2C1 (4993)', 'SOCS5 (9655)', 'TEX37 (200523)', 'OR4X2 (119764)', 'ZMAT3 (64393)', 'CALHM1 (255022)', 'LCTL (197021)', 'NTRK1 (4914)', 'TRIM40 (135644)', 'PRR20B (729233)', 'PRR20A (122183)', 'OLIG2 (10215)', 'PRR20D (729246)', 'PRR20E (729250)', 'SIGLEC14 (100049587)'] ['VPS11 (55823)', 'NFXL1 (152518)']	['CD276 (80381)', 'DHCR24 (1718)', 'MFSD13A (79847)', 'PDIA3 (2923)', 'DPAGT1 (1798)', 'DHCR7 (1717)'] ['EVI2A (2123)', 'GPR17 (2840)', 'SHISAL2B (100132916)', 'ATOH8 (84913)', 'IFNW1 (3467)', 'RPS27 (6232)', 'NDUFA4 (4697)', 'ANTXRL (195977)']	33	14	47
20735	PCI-34051	cytarabine hydrochloride	HDAC8, HDAC6, HDAC1		['RPLP0 (6175)', 'MTFMT (123263)', 'GIT1 (28964)', 'MDN1 (23195)', 'MRPS15 (64960)', 'RPF1 (80135)', 'RPL5 (6125)', 'ULBP3 (79465)', 'PFKL (5211)', 'CELSR2 (1952)', 'ATP5PF (522)', 'CCT8 (10694)', 'YDJC (150223)', 'MMP10 (4319)', 'NXN (64359)', 'RCOR2 (283248)', 'NDUFS5 (4725)', 'DLK2 (65989)', 'UQCRH (7388)', 'S1PR5 (53637)', 'MRPL41 (64975)', 'APOO (79135)', 'YRDC (79693)', 'ANKRD13B (124930)'] []	['GPRC5A (9052)', 'TIMP2 (7077)', 'MSLN (10232)', 'CPPED1 (55313)', 'DENND3 (22898)', 'MBOAT2 (129642)', 'PROSER2 (254427)', 'SLC35F4 (341880)', 'CIART (148523)', 'AMER2 (219287)', 'GPHB5 (122876)', 'DEFB108B (245911)', 'PSORS1C1 (170679)', 'ARHGEF28 (64283)'] ['NGFR (4804)', 'MTFMT (123263)', 'SERPINF1 (5176)', 'RPLP1 (6176)', 'NOTCH1 (4851)', 'SSBP3 (23648)', 'PPP1R14A (94274)', 'NRARP (441478)', 'CCDC177 (56936)']	24	23	47
20752	BRD-A94377914	SN-38	HDAC1;HDAC2;HDAC3;HDAC6;HDAC8	TOP1	['PUM3 (9933)', 'SCFD1 (23256)', 'PCNX1 (22990)', 'FAM162A (26355)', 'SENP5 (205564)', 'SLC41A1 (254428)', 'SNAP47 (116841)', 'NVL (4931)', 'PPP2R5E (5529)', 'CCDC58 (131076)', 'RRP1B (23076)', 'MRPL55 (128308)', 'COL6A3 (1293)', 'U2SURP (23350)', 'METTL17 (64745)', 'PLD4 (122618)', 'CDK12 (51755)', 'COPS9 (150678)', 'SOCS4 (122809)', 'SMIM10 (644538)', 'MSL1 (339287)', 'SLC35B4 (84912)'] ['MFSD11 (79157)', 'HMGCL (3155)', 'LMBRD1 (55788)', 'CRPPA (729920)']	['PIGV (55650)', 'CYP2W1 (54905)', 'BCKDHB (594)', 'MFSD11 (79157)', 'DHRS12 (79758)', 'PHKB (5257)', 'ASAH1 (427)', 'PEX11G (92960)', 'OSBP (5007)', 'LRP11 (84918)', 'CCNDBP1 (23582)', 'NAALADL1 (10004)', 'LMBRD1 (55788)', 'GLB1 (2720)', 'WWP2 (11060)', 'UPK3B (105375355)', 'NUDT18 (79873)'] ['FKBP3 (2287)', 'METTL17 (64745)', 'SOCS4 (122809)', 'UBE2G2 (7327)']	26	21	47
20856	PCI-34051	1S,3R-RSL-3	HDAC8, HDAC6, HDAC1	GPX4	['CSDE1 (7812)', 'CCDC28A (25901)', 'AKR7A2 (8574)', 'RPL31 (6160)', 'RPS12 (6206)', 'NRBP1 (29959)', 'CAPZA1 (829)', 'RPL5 (6125)', 'TXNDC17 (84817)', 'SCO1 (6341)', 'LAMTOR5 (10542)', 'COX5B (1329)', 'PFKL (5211)', 'RPS27A (6233)', 'EIF3M (10480)', 'RPL26 (6154)', 'MPLKIP (136647)', 'STX8 (9482)', 'UBB (7314)', 'MRPL41 (64975)', 'NAA38 (84316)', 'C6orf120 (387263)', 'BORCS6 (54785)', 'RPL10A (4736)', 'SELENOM (140606)', 'ANKRD39 (51239)', 'RPS18 (6222)', 'RPL36A (6173)', 'ATP5PO (539)', 'CCNQ (92002)'] ['NEDD4L (23327)']	['RBMS2 (5939)', 'DENND3 (22898)', 'MORC1 (27136)', 'EDN2 (1907)', 'FAM71F1 (84691)', 'FRAS1 (80144)', 'MBOAT2 (129642)', 'CDKN2A (1029)', 'PROSER2 (254427)', 'ZNF474 (133923)', 'NFXL1 (152518)', 'WDR49 (151790)', 'IQGAP3 (128239)', 'LAMB3 (3914)', 'TBC1D3I (102724862)'] ['LAMTOR5 (10542)']	31	16	47
20867	PCI-34051	LBH-589	HDAC8, HDAC6, HDAC1	HDAC1;HDAC2;HDAC3;HDAC6;HDAC8	['PREP (5550)', 'PDHX (8050)', 'NSUN5 (55695)', 'EIF3M (10480)', 'PACSIN3 (29763)', 'UBB (7314)', 'PITPNA (5306)', 'BORCS6 (54785)'] ['DNAJB14 (79982)']	['YBX2 (51087)', 'VMP1 (81671)', 'CDON (50937)', 'MYO9A (4649)', 'PKD2L2 (27039)', 'GRK3 (157)', 'DCUN1D4 (23142)', 'KCNA1 (3736)', 'LOXL4 (84171)', 'CDK15 (65061)', 'FRAS1 (80144)', 'NPEPPS (9520)', 'FBN3 (84467)', 'PXDNL (137902)', 'UGCG (7357)', 'ANKRD61 (100310846)', 'CEP44 (80817)', 'TMEM161B (153396)', 'ZNF474 (133923)', 'SPZ1 (84654)', 'TLR3 (7098)', 'OR1Q1 (158131)', 'C16orf46 (123775)', 'OR1L3 (26735)', 'OR10AD1 (121275)', 'TUBB8B (260334)', 'CSPG4 (1464)', 'TRAM1L1 (133022)', 'GEN1 (348654)', 'TSPAN10 (83882)', 'IQGAP3 (128239)', 'ZNF548 (147694)', 'RAD51AP2 (729475)', 'PSG1 (5669)', 'KRTAP5-7 (440050)', 'AC010255.2 (100505841)', 'TBC1D3I (102724862)', 'CCDC39 (339829)'] []	9	38	47
156	Entinostat	CAP-232	HDAC1;HDAC2;HDAC3;HDAC6;HDAC8	a	['MAT2B (27430)', 'LYRM2 (57226)', 'MRPS33 (51650)', 'TAX1BP1 (8887)', 'RPA3 (6119)', 'SAYSD1 (55776)', 'BICRAL (23506)', 'COX7A2 (1347)', 'UNC50 (25972)', 'MYCL (4610)', 'WASHC3 (51019)', 'PMS2 (5395)', 'CBX3 (11335)', 'OARD1 (221443)', 'N4BP2L1 (90634)', 'LIPT2 (387787)', 'SMDT1 (91689)', 'RSBN1L (222194)', 'UMAD1 (729852)', 'ZBTB22 (9278)', 'CASTOR2 (729438)'] []	['DVL1 (1855)', 'CAPRIN2 (65981)', 'ZNF597 (146434)'] ['RB1CC1 (9821)', 'MAT2B (27430)', 'TAX1BP1 (8887)', 'RPA3 (6119)', 'SAYSD1 (55776)', 'WASHC3 (51019)', 'OARD1 (221443)', 'MED20 (9477)', 'LRRC29 (26231)', 'AMOT (154796)', 'AKAP9 (10142)', 'MTERF1 (7978)', 'EXOC4 (60412)', 'VTCN1 (79679)', 'CALCOCO2 (10241)', 'YIPF3 (25844)', 'C11orf1 (64776)', 'SLU7 (10569)', 'TMEM270 (135886)', 'RSBN1L (222194)', 'NBR1 (4077)', 'C10orf143 (387723)', 'SMIM32 (389332)']	21	26	47
828	PCI-34051	AZ20	HDAC8, HDAC6, HDAC1	ATR	['TARS1 (6897)'] ['IRAG1 (10335)', 'OR7C1 (26664)', 'GPR12 (2835)', 'FBN3 (84467)', 'ZNF214 (7761)', 'ZNF19 (7567)', 'KRT82 (3888)', 'C16orf46 (123775)', 'AHSP (51327)', 'KY (339855)', 'RHCE (6006)', 'OR6B1 (135946)']	['YBX2 (51087)', 'NADK (65220)', 'VMP1 (81671)', 'ADA2 (51816)', 'KCNA7 (3743)', 'KCNA1 (3736)', 'MYOD1 (4654)', 'CDK15 (65061)', 'FBN3 (84467)', 'PXDNL (137902)', 'BCL2L11 (10018)', 'ANKRD61 (100310846)', 'MYL3 (4634)', 'HCRT (3060)', 'OR1Q1 (158131)', 'SLITRK5 (26050)', 'MAGEC3 (139081)', 'C16orf46 (123775)', 'ACSM1 (116285)', 'ITGAM (3684)', 'OR1L3 (26735)', 'ACSM6 (142827)', 'KY (339855)', 'ZNF552 (79818)', 'TSPAN10 (83882)', 'CCR3 (1232)', 'ZNF548 (147694)', 'RAD51AP2 (729475)', 'PSG1 (5669)', 'IFITM10 (402778)', 'GLYATL1B (100287520)', 'FPGT-TNNI3K (100526835)', 'OR1B1 (347169)', 'OR8S1 (341568)'] []	13	34	47
949	BRD-A94377914	GSK429286A	HDAC1;HDAC2;HDAC3;HDAC6;HDAC8	ROCK1, ROCK2	['NDUFAF7 (55471)', 'PAPOLA (10914)', 'DESI2 (51029)', 'MRPL47 (57129)', 'NMT2 (9397)', 'SON (6651)', 'MRPL55 (128308)', 'SAP30L (79685)', 'UBTD2 (92181)', 'COA6 (388753)', 'ING5 (84289)', 'COPS9 (150678)', 'CPNE7 (27132)', 'SNRPE (6635)'] ['STXBP2 (6813)', 'SH2D3A (10045)', 'OSTF1 (26578)', 'TES (26136)', 'SNX33 (257364)', 'KDF1 (126695)']	['TSPAN12 (23554)', 'OSBP (5007)', 'OSTF1 (26578)', 'CNKSR1 (10256)', 'ARFGAP2 (84364)', 'FUT3 (2525)', 'SNX33 (257364)', 'ZDHHC13 (54503)', 'ACOT4 (122970)', 'DDR1 (780)', 'ARHGAP23 (57636)'] ['VIM (7431)', 'EML1 (2009)', 'VASH1 (22846)', 'PPP2R5C (5527)', 'RWDD1 (51389)', 'ATP8B3 (148229)', 'MRPL47 (57129)', 'NMT2 (9397)', 'TMEM251 (26175)', 'SLC25A34 (284723)', 'RPS14 (6208)', 'COL1A2 (1278)', 'KNDC1 (85442)', 'ZDHHC14 (79683)', 'NDUFB1 (4707)', 'CORT (1325)']	20	27	47
2199	belinostat	T0901317	HDAC1;HDAC2;HDAC3;HDAC6;HDAC8	LXR, FXR	['NKX2-2 (4821)', 'LANCL2 (55915)', 'ESPL1 (9700)', 'GAS2L3 (283431)', 'PBX3 (5090)', 'ZDHHC22 (283576)', 'ARID2 (196528)', 'ZNF624 (57547)', 'ZXDA (7789)', 'CTXN2 (399697)'] ['S100A13 (6284)', 'S100A6 (6277)']	['TRIB2 (28951)'] ['FGF10 (2255)', 'GALNT16 (57452)', 'PDYN (5173)', 'KRT32 (3882)', 'RFX4 (5992)', 'MCM9 (254394)', 'NKX2-2 (4821)', 'C1QL1 (10882)', 'LANCL2 (55915)', 'MMS22L (253714)', 'KCNB1 (3745)', 'HS3ST6 (64711)', 'ERICH6 (131831)', 'ASB5 (140458)', 'EBF1 (1879)', 'RAD21 (5885)', 'SFTPC (6440)', 'PURG (29942)', 'ZDHHC22 (283576)', 'NLRP11 (204801)', 'FAM71C (196472)', 'ZNF716 (441234)', 'MEX3B (84206)', 'SLIT3 (6586)', 'POU3F2 (5454)', 'ANKS1B (56899)', 'SGCZ (137868)', 'ARID2 (196528)', 'SCN8A (6334)', 'ZNF624 (57547)', 'ZXDA (7789)', 'TSGA13 (114960)', 'PAPOLB (56903)', 'CTXN2 (399697)']	12	35	47
3571	BRD-K51490254	JQ12	HDAC6;HDAC8	HDAC1, HDAC2	['HSD17B3 (3293)', 'GCSAML (148823)', 'COL24A1 (255631)', 'UBQLN3 (50613)', 'OR8D4 (338662)', 'HLA-DQA2 (3118)'] ['GTF2H2 (2966)', 'TMEM43 (79188)']	[] ['IGFALS (3483)', 'APOL4 (80832)', 'GPR50 (9248)', 'SLC1A6 (6511)', 'PRDM13 (59336)', 'EYA4 (2070)', 'NPHS2 (7827)', 'FUT5 (2527)', 'HSD17B3 (3293)', 'BEX1 (55859)', 'TTLL8 (164714)', 'MAEL (84944)', 'CPB1 (1360)', 'THY1 (7070)', 'PGAM2 (5224)', 'SLFN5 (162394)', 'CD300A (11314)', 'GDNF (2668)', 'HOXD4 (3233)', 'OR2M4 (26245)', 'COL24A1 (255631)', 'OR5B2 (390190)', 'NDNF (79625)', 'DCAF4L2 (138009)', 'HOATZ (399949)', 'IDO2 (169355)', 'SPANXD (64648)', 'MPEG1 (219972)', 'KEL (3792)', 'RTP2 (344892)', 'PKHD1L1 (93035)', 'PPP4R3C (139420)', 'SPANXB1 (728695)', 'PATL2 (197135)', 'HLA-DQB2 (3120)', 'PAGE2 (203569)', 'HLA-DQA2 (3118)', 'HOGA1 (112817)', 'SSTR3 (6753)']	8	39	47
4271	isonicotinohydroxamic acid	T0901317	HDAC6	LXR, FXR	['BEND6 (221336)', 'VPS8 (23355)', 'TMSB15A (11013)', 'PCDHB13 (56123)', 'PCDHGC4 (56098)'] ['LTBR (4055)', 'IFT46 (56912)']	['LTBR (4055)'] ['CACNA1G (8913)', 'FOXN3 (1112)', 'OSTM1 (28962)', 'EIF3E (3646)', 'UPK1A (11045)', 'BMP5 (653)', 'KLHL24 (54800)', 'NFYB (4801)', 'ATP1B2 (482)', 'PRPH (5630)', 'NACAD (23148)', 'PCDH10 (57575)', 'PNMT (5409)', 'FLCN (201163)', 'HS3ST6 (64711)', 'ZMAT1 (84460)', 'TMEM130 (222865)', 'KCNG4 (93107)', 'ZNF217 (7764)', 'CCL19 (6363)', 'ABCD2 (225)', 'ZNF25 (219749)', 'FOXS1 (2307)', 'C3orf22 (152065)', 'CHRM4 (1132)', 'ADIPOQ (9370)', 'MEX3B (84206)', 'TMEM210 (100505993)', 'PTCH1 (5727)', 'GRK1 (6011)', 'SAMD11 (148398)', 'HMX3 (340784)', 'GAL3ST4 (79690)', 'MYH6 (4624)', 'LRRTM3 (347731)', 'CYS1 (192668)', 'PCDHGA7 (56108)', 'EID3 (493861)', 'NATD1 (256302)']	7	40	47
4555	apicidin	Fedratinib	HDAC1;HDAC2;HDAC3;HDAC6;HDAC8	JAK2	[] []	[] ['ABCB1 (5243)', 'R3HDML (140902)', 'ZC3H12B (340554)', 'CD40LG (959)', 'WNT2 (7472)', 'NPTX2 (4885)', 'MYF5 (4617)', 'CUX2 (23316)', 'CYTIP (9595)', 'BICC1 (80114)', 'NECAB1 (64168)', 'TRIM51 (84767)', 'TCF15 (6939)', 'ZC4H2 (55906)', 'MYH8 (4626)', 'SLC3A1 (6519)', 'LBR (3930)', 'TIMD4 (91937)', 'CLVS2 (134829)', 'GPR119 (139760)', 'DDX4 (54514)', 'PPP2R2B (5521)', 'PRKAA2 (5563)', 'SERPINA6 (866)', 'OR8J1 (219477)', 'MOS (4342)', 'ADH6 (130)', 'AKAP5 (9495)', 'OR52E8 (390079)', 'PABPC1L2B (645974)', 'DIO3 (1735)', 'CSHL1 (1444)', 'OR14J1 (442191)', 'DOK6 (220164)', 'OR2F2 (135948)', 'TSPY3 (728137)', 'OR10G9 (219870)', 'PRAMEF33 (645382)', 'OR2W3 (343171)', 'C1QTNF9 (338872)', 'C8orf88 (100127983)', 'PCDHGB6 (56100)', 'PPIAL4A (653505)', 'PRAMEF5 (343068)', 'SEBOX (645832)', 'OR1S1 (219959)', 'LBHD2 (107984640)']	0	47	47
5130	ISOX	KIN001-244	HDAC6	PDK1 (PDPK1)	[] []	[] ['DPEP1 (1800)', 'METTL1 (4234)', 'VCAN (1462)', 'DIP2B (57609)', 'R3HDML (140902)', 'UGT2B10 (7365)', 'AICDA (57379)', 'HAVCR1 (26762)', 'GRB14 (2888)', 'IGSF21 (84966)', 'HOXC13 (3229)', 'PLP1 (5354)', 'TRIM51 (84767)', 'TCF15 (6939)', 'MYH8 (4626)', 'TINAG (27283)', 'TMEFF2 (23671)', 'FABP2 (2169)', 'TIMD4 (91937)', 'CLVS2 (134829)', 'DDX4 (54514)', 'ARSL (415)', 'ZBTB39 (9880)', 'OR8J1 (219477)', 'ADH6 (130)', 'DCTN2 (10540)', 'FAM187B (148109)', 'RNF186 (54546)', 'ZBTB20 (26137)', 'OR52E8 (390079)', 'KCNQ3 (3786)', 'PABPC1L2B (645974)', 'ROBO2 (6092)', 'DIO3 (1735)', 'PLN (5350)', 'CSHL1 (1444)', 'OR14J1 (442191)', 'ERICH4 (100170765)', 'DOK6 (220164)', 'OR2F2 (135948)', 'TSPY3 (728137)', 'PRAMEF33 (645382)', 'TERB1 (283847)', 'PRAMEF5 (343068)', 'SEBOX (645832)', 'PKD1L3 (342372)', 'OR1S1 (219959)']	0	47	47
6366	BRD-K85133207	CAY10566	HDAC1	Stearoyl-CoA desaturase	['NIT2 (56954)', 'UBXN2A (165324)', 'ANKRD20A3P (642929)'] ['CXXC5 (51523)']	['TOB1 (10140)'] ['RECQL (5965)', 'CTPS2 (56474)', 'TBX21 (30009)', 'ITM2A (9452)', 'SIRPB1 (10326)', 'NOVA2 (4858)', 'RASIP1 (54922)', 'VWF (7450)', 'GOLT1B (51026)', 'CCND2 (894)', 'TSHZ3 (57616)', 'MYOG (4656)', 'TWIST1 (7291)', 'RASSF8 (11228)', 'CD93 (22918)', 'SULT4A1 (25830)', 'DCLK1 (9201)', 'GPR55 (9290)', 'SEMA6D (80031)', 'THSD7B (80731)', 'KCNK13 (56659)', 'CNTNAP5 (129684)', 'DYNC1I1 (1780)', 'ADAMTS4 (9507)', 'ALB (213)', 'MS4A15 (219995)', 'FSTL5 (56884)', 'COL22A1 (169044)', 'CCDC8 (83987)', 'APLN (8862)', 'C3AR1 (719)', 'GPR4 (2828)', 'CDH5 (1003)', 'TSPYL5 (85453)', 'NBPF6 (653149)', 'KANK3 (256949)', 'TLR7 (51284)', 'ZNF677 (342926)', 'SPANXA1 (30014)', 'TMA16 (55319)', 'SPANXA2 (728712)', 'OR6J1 (79549)']	4	43	47
6787	BRD-K88742110	AZD1480	HDAC8	JAK1, JAK2	[] ['SNRPA (6626)', 'CMTM1 (113540)', 'ZNF516 (9658)', 'RPAP1 (26015)', 'HNRNPL (3191)', 'NFKB1 (4790)', 'FBRSL1 (57666)', 'NUP210 (23225)', 'SLTM (79811)', 'C18orf25 (147339)', 'ZCCHC4 (29063)', 'NFXL1 (152518)', 'ARID3B (10620)', 'PLD6 (201164)', 'NELFA (7469)', 'ALG3 (10195)', 'RBM14 (10432)']	[] ['STARD3NL (83930)', 'ROS1 (6098)', 'KLF6 (1316)', 'PCM1 (5108)', 'MMP2 (4313)', 'CIRBP (1153)', 'HCN2 (610)', 'KCTD9 (54793)', 'PSMA2 (5683)', 'YKT6 (10652)', 'RASSF4 (83937)', 'MYL12B (103910)', 'POLR3GL (84265)', 'SEPTIN7 (989)', 'SEC61G (23480)', 'ZMYM5 (9205)', 'RPS3A (6189)', 'PLA2G7 (7941)', 'BEND6 (221336)', 'NMT2 (9397)', 'RPL26 (6154)', 'UBLCP1 (134510)', 'CITED2 (10370)', 'KBTBD2 (25948)', 'GPR34 (2857)', 'RPS27 (6232)', 'F8 (2157)', 'COMMD6 (170622)', 'L1CAM (3897)', 'TEX35 (84066)']	17	30	47
131	BRD-K24690302	teniposide	HDAC1	TOP2A;TOP2B	[] ['NNAT (4826)', 'MGST2 (4258)', 'KLF5 (688)', 'SYT17 (51760)', 'SUSD1 (64420)', 'C3orf52 (79669)', 'VIPR1 (7433)', 'ABHD17C (58489)', 'TSPAN3 (10099)', 'SOX13 (9580)', 'FAM83B (222584)', 'TSKU (25987)', 'ACSL5 (51703)', 'SERPINB5 (5268)']	[] ['TBXA2R (6915)', 'ARHGAP44 (9912)', 'DYRK4 (8798)', 'PAX2 (5076)', 'ULK2 (9706)', 'CD37 (951)', 'DKKL1 (27120)', 'CNFN (84518)', 'GHR (2690)', 'CHD5 (26038)', 'PLPPR3 (79948)', 'C6orf52 (347744)', 'MYPN (84665)', 'ADAMTSL4 (54507)', 'PCDH15 (65217)', 'ARMC12 (221481)', 'SLC45A1 (50651)', 'DCSTAMP (81501)', 'GPRIN1 (114787)', 'CNTROB (116840)', 'AZU1 (566)', 'RPL38 (6169)', 'SSC5D (284297)', 'C3orf22 (152065)', 'SPEM1 (374768)', 'RFLNB (359845)', 'ANKS1B (56899)', 'C1QL4 (338761)', 'TAF9B (51616)', 'DIPK1C (125704)', 'ELFN1 (392617)', 'EID3 (493861)']	14	32	46
186	ISOX	BRD-K20514654	HDAC6		[] ['SLC16A3 (9123)', 'BAIAP2 (10458)']	[] ['RPAP3 (79657)', 'SYT13 (57586)', 'CTTNBP2 (83992)', 'JADE1 (79960)', 'CRACD (57482)', 'LRP2BP (55805)', 'CAND1 (55832)', 'GORASP2 (26003)', 'ONECUT2 (9480)', 'HOXC13 (3229)', 'GRSF1 (2926)', 'BCAN (63827)', 'ZBED3 (84327)', 'GOLM1 (51280)', 'MDM2 (4193)', 'PPM1B (5495)', 'LARP1B (55132)', 'INTS12 (57117)', 'TMEM19 (55266)', 'TRIM36 (55521)', 'TMSB15A (11013)', 'UBE2Q1 (55585)', 'PBX3 (5090)', 'GJB1 (2705)', 'LIMS1 (3987)', 'LONRF2 (164832)', 'ATF7 (11016)', 'TMEM126B (55863)', 'DCTN2 (10540)', 'KCNQ3 (3786)', 'ROBO2 (6092)', 'SLC24A5 (283652)', 'ASAH2 (56624)', 'TMEM198 (130612)', 'ZSCAN16 (80345)', 'ENPP1 (5167)', 'C2CD4A (145741)', 'ZYG11A (440590)', 'SARNP (84324)', 'TMEFF1 (8577)', 'AMACR (23600)', 'CNPY2 (10330)', 'H4C13 (8368)', 'AC069544.2 (100421372)']	2	44	46
565	BRD-K24690302	Teniposide	HDAC1	TOP2A;TOP2B	[] ['NNAT (4826)', 'MGST2 (4258)', 'KLF5 (688)', 'SYT17 (51760)', 'SUSD1 (64420)', 'C3orf52 (79669)', 'VIPR1 (7433)', 'ABHD17C (58489)', 'TSPAN3 (10099)', 'SOX13 (9580)', 'FAM83B (222584)', 'TSKU (25987)', 'ACSL5 (51703)', 'SERPINB5 (5268)']	[] ['TBXA2R (6915)', 'ARHGAP44 (9912)', 'DYRK4 (8798)', 'PAX2 (5076)', 'ULK2 (9706)', 'CD37 (951)', 'DKKL1 (27120)', 'CNFN (84518)', 'GHR (2690)', 'CHD5 (26038)', 'PLPPR3 (79948)', 'C6orf52 (347744)', 'MYPN (84665)', 'ADAMTSL4 (54507)', 'PCDH15 (65217)', 'ARMC12 (221481)', 'SLC45A1 (50651)', 'DCSTAMP (81501)', 'GPRIN1 (114787)', 'CNTROB (116840)', 'AZU1 (566)', 'RPL38 (6169)', 'SSC5D (284297)', 'C3orf22 (152065)', 'SPEM1 (374768)', 'RFLNB (359845)', 'ANKS1B (56899)', 'C1QL4 (338761)', 'TAF9B (51616)', 'DIPK1C (125704)', 'ELFN1 (392617)', 'EID3 (493861)']	14	32	46
1291	BRD-K24690302	OSI-027	HDAC1	MTORC1, MTORC2	[] ['CLDN18 (51208)', 'TMEM38A (79041)', 'SYNJ2 (8871)', 'BLNK (29760)', 'SLC17A9 (63910)', 'SUSD1 (64420)', 'DPYSL3 (1809)', 'ARAP3 (64411)', 'LRIG3 (121227)', 'GALNT6 (11226)', 'HHEX (3087)', 'ERG (2078)', 'NBEAL2 (23218)', 'ACP6 (51205)', 'CHRM1 (1128)', 'LURAP1 (541468)', 'ARL10 (285598)', 'WDR73 (84942)', 'SHISA2 (387914)', 'GKN2 (200504)', 'CCDC177 (56936)']	[] ['VPS41 (27072)', 'STX1B (112755)', 'XIAP (331)', 'TRPS1 (7227)', 'SNX8 (29886)', 'SPSB2 (84727)', 'SLC22A2 (6582)', 'CHRNB4 (1143)', 'DUSP1 (1843)', 'GLIS2 (84662)', 'CCM2 (83605)', 'PHLDA1 (22822)', 'ACKR3 (57007)', 'MCPH1 (79648)', 'TMED6 (146456)', 'C1QL3 (389941)', 'GPX4 (2879)', 'AZU1 (566)', 'CATSPERD (257062)', 'CHRM4 (1132)', 'KIAA2012 (100652824)', 'GRK1 (6011)', 'TMEM239 (100288797)', 'KLRC3 (3823)', 'AC140504.1 (255027)']	21	25	46
2358	BRD-K80183349	FQI-1	HDAC1;HDAC2		[] ['NR1H3 (10062)', 'SLC9A3R2 (9351)', 'RARRES2 (5919)', 'NT5DC3 (51559)', 'TRIM25 (7706)', 'CCRL2 (9034)', 'NMI (9111)', 'KCNK1 (3775)', 'LMO7 (4008)', 'SLC20A1 (6574)', 'CDC42EP2 (10435)', 'FCHO2 (115548)', 'CCDC68 (80323)', 'PRR15 (222171)', 'FOXL1 (2300)', 'ANXA2R (389289)', 'MOSMO (730094)', 'S100A4 (6275)', 'ACSL5 (51703)', 'C6orf141 (135398)', 'BCO2 (83875)', 'S100A6 (6277)', 'TOR4A (54863)', 'SPON1 (10418)']	[] ['TBXA2R (6915)', 'ARHGAP44 (9912)', 'FOXN3 (1112)', 'MCF2L2 (23101)', 'PHGDH (26227)', 'C3orf14 (57415)', 'SLC30A3 (7781)', 'ATP1B2 (482)', 'GDF1 (2657)', 'PPT1 (5538)', 'LLGL1 (3996)', 'FAM171B (165215)', 'SKA1 (220134)', 'RAB6B (51560)', 'ANTXR1 (84168)', 'SEMA3E (9723)', 'RSRC1 (51319)', 'NRIP3 (56675)', 'ZNF77 (58492)', 'CSNK1A1L (122011)', 'ANKS1B (56899)', 'ZNF649 (65251)']	24	22	46
7179	AGK-2	LCL161	SIRT2	XIAP, cIAP1, cIAP2	[] ['SERF1A (8293)', 'HMGN4 (10473)']	[] ['BEST2 (54831)', 'BRINP1 (1620)', 'HAMP (57817)', 'SULT1E1 (6783)', 'ZBTB16 (7704)', 'TECTB (6975)', 'IFNA8 (3445)', 'TP53AIP1 (63970)', 'HIF3A (64344)', 'AMELX (265)', 'RERG (85004)', 'SLCO1B1 (10599)', 'UGT2B28 (54490)', 'OIT3 (170392)', 'REG3G (130120)', 'MEGF6 (1953)', 'DAPL1 (92196)', 'SLC45A2 (51151)', 'PRDM9 (56979)', 'C12orf50 (160419)', 'CCDC182 (101927581)', 'HTR3A (3359)', 'SCNN1G (6340)', 'MAB21L3 (126868)', 'ADGRG2 (10149)', 'CAPZA3 (93661)', 'PDE4DIP (9659)', 'DEFB124 (245937)', 'MRGPRG (386746)', 'RESP18 (389075)', 'GPAT2 (150763)', 'SPDYE17 (102723849)', 'IFNA2 (3440)', 'TMCO2 (127391)', 'IFNA1 (3439)', 'CES1 (1066)', 'C1orf146 (388649)', 'UGT2B11 (10720)', 'PRSS41 (360226)', 'OR4E2 (26686)', 'AC010255.2 (100505841)', 'SLCO1B3-SLCO1B7 (338821)', 'C17orf50 (146853)', 'CSNKA2IP (111064647)']	2	44	46
10381	BRD-K88742110	BRD-K78574327	HDAC8		[] ['DBNDD1 (79007)', 'FECH (2235)', 'HLF (3131)', 'PPM1H (57460)', 'SFPQ (6421)', 'SIPA1L2 (57568)', 'SELENOS (55829)', 'CHRM3 (1131)', 'C5AR2 (27202)', 'GOLM1 (51280)', 'SLTM (79811)', 'GAS8 (2622)', 'NR1I3 (9970)', 'PRCC (5546)', 'MYO10 (4651)', 'ARHGAP39 (80728)', 'CACNA1D (776)', 'LARGE2 (120071)', 'NFXL1 (152518)', 'MAGEF1 (64110)', 'BEND3 (57673)', 'TCEAL7 (56849)', 'LRRC8B (23507)', 'C2CD4A (145741)', 'SAMD5 (389432)', 'KLHL23 (151230)']	[] ['MAT2B (27430)', 'IFI35 (3430)', 'CD82 (3732)', 'DNAJC15 (29103)', 'RRAS2 (22800)', 'MDFIC (29969)', 'KIF13A (63971)', 'PLK2 (10769)', 'IGSF1 (3547)', 'PAOX (196743)', 'CD109 (135228)', 'ZG16B (124220)', 'GPX8 (493869)', 'BRI3 (25798)', 'TRANK1 (9881)', 'RHOG (391)', 'RNF135 (84282)', 'GSTK1 (373156)', 'PLCG2 (5336)', 'ECI2 (10455)']	26	20	46
11228	ISOX	sitagliptin	HDAC6	DPP4	[] ['LTK (4058)', 'CPA1 (1357)', 'LYL1 (4066)', 'ENG (2022)', 'SRGN (5552)', 'MCHR1 (2847)', 'PTGER1 (5731)', 'KRT83 (3889)', 'CALML5 (51806)', 'SIGLEC15 (284266)', 'H3C4 (8351)', 'LIME1 (54923)']	['CPA1 (1357)'] ['SLC6A4 (6532)', 'RNF130 (55819)', 'CCN2 (1490)', 'CYP20A1 (57404)', 'FYTTD1 (84248)', 'RLIM (51132)', 'PPFIA1 (8500)', 'KRT33B (3884)', 'TEX15 (56154)', 'SCRN1 (9805)', 'GABPB2 (126626)', 'FAM168B (130074)', 'UBE2Q1 (55585)', 'PMVK (10654)', 'DNAJB14 (79982)', 'KIAA0895 (23366)', 'RNF169 (254225)', 'RAPH1 (65059)', 'PHC3 (80012)', 'CTSF (8722)', 'BBS1 (582)', 'SRP72 (6731)', 'PAK2 (5062)', 'SLC36A4 (120103)', 'SPACA6 (147650)', 'LRTOMT (220074)', 'CHM (1121)', 'ZNF239 (8187)', 'ZBTB14 (7541)', 'TIMM23B (100652748)', 'KRTAP4-9 (100132386)', 'PPME1 (51400)', 'PNMA2 (10687)']	12	34	46
11953	salermide	BRD-K27188169	SIRT1;SIRT2		[] ['CLDN11 (5010)', 'TLR8 (51311)', 'SGCG (6445)', 'IGDCC4 (57722)', 'CCNP (79935)', 'ATP4A (495)', 'GALNTL5 (168391)', 'CD69 (969)', 'IL5 (3567)', 'TNN (63923)', 'INHA (3623)', 'SLURP1 (57152)', 'ISLR (3671)', 'ALOX5AP (241)', 'PDGFRA (5156)', 'SLC9A5 (6553)', 'ITGA11 (22801)', 'CYP11A1 (1583)', 'RIPPLY1 (92129)', 'C1QTNF7 (114905)', 'PROK2 (60675)', 'F2RL2 (2151)', 'SAMD3 (154075)', 'TMEM200A (114801)', 'MYOZ3 (91977)', 'GLB1L3 (112937)', 'ART5 (116969)', 'LAIR2 (3904)', 'SLC49A3 (84179)', 'SELP (6403)', 'TNP2 (7142)', 'SDR42E2 (100288072)', 'DGAT2L6 (347516)', 'IFNL3 (282617)', 'KEL (3792)', 'LST1 (7940)', 'CBY3 (646019)', 'PNMA6A (84968)', 'H2AB1 (474382)', 'GOLGA6L6 (727832)']	['SDR42E2 (100288072)'] ['BTBD7 (55727)', 'TWF1 (5756)', 'ATF7 (11016)', 'NPSR1 (387129)', 'LCOR (84458)']	40	6	46
16001	BRD-K24690302	CIL56	HDAC1		[] ['SCFD1 (23256)', 'MEDAG (84935)', 'SYT17 (51760)', 'TSPO2 (222642)', 'C3orf52 (79669)', 'SLAMF1 (6504)', 'MTARC2 (54996)', 'ARAP3 (64411)', 'CCNJL (79616)', 'FGFBP2 (83888)', 'SOX13 (9580)', 'SAR1B (51128)', 'ETS2 (2114)', 'TAGLN2 (8407)', 'TNNI1 (7135)', 'ACP6 (51205)', 'TSKU (25987)', 'PTGES3L (100885848)', 'PPIAL4E (730262)']	['TSPO2 (222642)', 'MTARC2 (54996)', 'UNC5CL (222643)'] ['SCT (6343)', 'CNFN (84518)', 'ARHGEF26 (26084)', 'GRIN3B (116444)', 'GLIS2 (84662)', 'BBOX1 (8424)', 'LLGL1 (3996)', 'THSD1 (55901)', 'GABARAPL1 (23710)', 'ADAMTSL4 (54507)', 'KAAG1 (353219)', 'BEND6 (221336)', 'CDH12 (1010)', 'CD300LG (146894)', 'DCSTAMP (81501)', 'AKIP1 (56672)', 'GPX4 (2879)', 'FLII (2314)', 'SSC5D (284297)', 'ABAT (18)', 'AP2A1 (160)', 'MYO1C (4641)', 'TAS2R40 (259286)', 'NATD1 (256302)']	19	27	46
16077	apicidin	AT13148	HDAC1;HDAC2;HDAC3;HDAC6;HDAC8	AKT1	['CAMSAP2 (23271)', 'CA5B (11238)'] ['CYB561 (1534)', 'LPAR2 (9170)', 'AREG (374)', 'CLDN4 (1364)']	['SMIM24 (284422)'] ['KLHL13 (90293)', 'MTMR7 (9108)', 'TFE3 (7030)', 'NUP133 (55746)', 'NRDC (4898)', 'OSBPL6 (114880)', 'GNAS (2778)', 'UQCC1 (55245)', 'STK4 (6789)', 'SRPX (8406)', 'DDX59 (83479)', 'MCM8 (84515)', 'BEST3 (144453)', 'EIF2S3 (1968)', 'CTIF (9811)', 'HLX (3142)', 'NUP58 (9818)', 'KIFC3 (3801)', 'ROPN1L (83853)', 'STK32B (55351)', 'SLC26A2 (1836)', 'GPRASP2 (114928)', 'KCNB1 (3745)', 'SHC1 (6464)', 'CA5B (11238)', 'NANP (140838)', 'ASXL1 (171023)', 'C5orf34 (375444)', 'SLC25A30 (253512)', 'MED14 (9282)', 'ZNF829 (374899)', 'SPIN2B (474343)', 'CHM (1121)', 'IPO9 (55705)', 'ALPK2 (115701)', 'PPME1 (51400)', 'DDX3X (1654)', 'TMEFF1 (8577)', 'MSANTD3-TMEFF1 (100526694)']	6	40	46
16838	tacedinaline	teniposide	HDAC1;HDAC2;HDAC3;HDAC6;HDAC8	TOP2A;TOP2B	['CENPF (1063)', 'SMC2 (10592)', 'ZNF443 (10224)'] ['IL20RA (53832)', 'FAM107B (83641)', 'RPS6KA2 (6196)', 'PLD1 (5337)', 'SPTBN1 (6711)', 'GBP3 (2635)', 'PTK2B (2185)', 'SLPI (6590)', 'LCN2 (3934)', 'EPS8 (2059)', 'CSTB (1476)', 'ZG16B (124220)', 'GLRX (2745)', 'GFPT1 (2673)']	['VNN2 (8875)', 'TNFSF11 (8600)'] ['ARHGAP44 (9912)', 'ASPM (259266)', 'SPAG5 (10615)', 'PIAS2 (9063)', 'GEMIN5 (25929)', 'FBXO9 (26268)', 'BRD8 (10902)', 'TCERG1 (10915)', 'CUZD1 (50624)', 'CCDC150 (284992)', 'CXXC1 (30827)', 'SUPV3L1 (6832)', 'PCNT (5116)', 'SRSF2 (6427)', 'ENHO (375704)', 'HARS1 (3035)', 'POLE (5426)', 'ZDHHC22 (283576)', 'MAP3K15 (389840)', 'NPM1 (4869)', 'ZFP1 (162239)', 'KIF18B (146909)', 'TAF9B (51616)', 'PRR19 (284338)', 'PAPOLB (56903)', 'ZNF709 (163051)', 'H3C2 (8358)']	17	29	46
17648	EX-527	necrostatin-1	SIRT1	RIPK1	['RPS16 (6217)', 'TREML2 (79865)', 'IL34 (146433)', 'OR1L8 (138881)', 'COL8A2 (1296)', 'SUPT5H (6829)'] []	[] ['HSPB6 (126393)', 'PSMC4 (5704)', 'ASIC4 (55515)', 'SEMA5B (54437)', 'ITPKC (80271)', 'P2RX7 (5027)', 'SLC5A4 (6527)', 'MIOX (55586)', 'CLC (1178)', 'CCNP (79935)', 'PLA2G4C (8605)', 'SLC17A2 (10246)', 'KCNJ5 (3762)', 'SV2C (22987)', 'C4orf17 (84103)', 'RHCG (51458)', 'BMP3 (651)', 'LGI4 (163175)', 'THY1 (7070)', 'CHODL (140578)', 'CILP2 (148113)', 'ZNF382 (84911)', 'S100A9 (6280)', 'FBLN2 (2199)', 'OTOGL (283310)', 'C2 (717)', 'MEI1 (150365)', 'CA4 (762)', 'SOX14 (8403)', 'GCSAML (148823)', 'ZIC4 (84107)', 'MRGPRE (116534)', 'IDO2 (169355)', 'CYP2A7 (1549)', 'POU3F3 (5455)', 'TMEM273 (170371)', 'CYP21A2 (1589)', 'SMIM34A (388820)', 'LIN37 (55957)', 'SSTR3 (6753)']	6	40	46
17659	PCI-34051	QS-11	HDAC8, HDAC6, HDAC1	ARFGAP1	['LAMTOR5 (10542)', 'GNG5 (2787)'] ['IRAG1 (10335)', 'SPOCK2 (9806)', 'RNF141 (50862)', 'ARR3 (407)', 'TNFSF9 (8744)', 'SBF2 (81846)', 'OR1J1 (347168)', 'FBN3 (84467)', 'NR6A1 (2649)', 'HTR3B (9177)', 'AMER2 (219287)', 'TMEM41B (440026)', 'CXCR6 (10663)', 'TUBB8B (260334)', 'GPHB5 (122876)', 'DEFB108B (245911)', 'NPIPB4 (440345)', 'SERPINA11 (256394)', 'OR1J2 (26740)', 'POLR2J2 (246721)', 'ZBED5 (58486)', 'OR1J4 (26219)', 'ZNF723 (646864)']	['SBF2 (81846)', 'FBN3 (84467)', 'TMEM41B (440026)', 'POLR2J2 (246721)'] ['PSMB1 (5689)', 'NDUFB4 (4710)', 'HSPB11 (51668)', 'LIN7B (64130)', 'LYL1 (4066)', 'PTP4A1 (7803)', 'TBP (6908)', 'SNRPC (6631)', 'ECHS1 (1892)', 'LAMTOR5 (10542)', 'MRPL39 (54148)', 'SSBP3 (23648)', 'RNF166 (115992)', 'CCDC58 (131076)', 'GNG5 (2787)', 'KTI12 (112970)', 'H4C4 (8360)']	25	21	46
17728	BRD-K85133207	AT13148	HDAC1	AKT1	['GRIN3B (116444)', 'HLX (3142)'] ['MAP7 (9053)', 'PLPP2 (8612)', 'ADGRF1 (266977)', 'ARHGAP27 (201176)', 'EVPL (2125)', 'PHLDA2 (7262)', 'CLDN4 (1364)']	['EPCAM (4072)', 'PSD4 (23550)', 'ARHGAP27 (201176)', 'DENND2D (79961)'] ['PHF21B (112885)', 'TFE3 (7030)', 'NRDC (4898)', 'OSBPL6 (114880)', 'TDRD3 (81550)', 'TLE4 (7091)', 'APOC3 (345)', 'GRIN3B (116444)', 'DNAJC8 (22826)', 'BEST3 (144453)', 'CTIF (9811)', 'HLX (3142)', 'P4HA3 (283208)', 'LATS2 (26524)', 'CRIM1 (51232)', 'STK32B (55351)', 'SLC26A2 (1836)', 'KCNB1 (3745)', 'SHC1 (6464)', 'BMPER (168667)', 'GFI1B (8328)', 'ENHO (375704)', 'S1PR1 (1901)', 'ASXL1 (171023)', 'C5orf34 (375444)', 'SLC25A30 (253512)', 'CDH4 (1002)', 'ZNF829 (374899)', 'ZNF569 (148266)', 'ERCC6 (2074)', 'OR7E24 (26648)', 'PSG2 (5670)', 'ZNF674 (641339)']	9	37	46
17929	Repligen 136	Sorafenib	HDAC3	BRAF;FLT3;KDR;RAF1	['PCGF6 (84108)', 'PSAP (5660)'] ['ETV7 (51513)', 'MMP9 (4318)', 'PSD4 (23550)', 'TAPBPL (55080)', 'S100A11 (6282)', 'IFNL1 (282618)', 'MX2 (4600)', 'TRIM16 (10626)', 'CDRT1 (374286)', 'C19orf84 (147646)']	['TNFRSF9 (3604)', 'MMP9 (4318)', 'TREML2 (79865)', 'CNGA2 (1260)', 'TREX1 (11277)'] ['SPATA20 (64847)', 'HMOX1 (3162)', 'UHRF1BP1L (23074)', 'MED23 (9439)', 'TCERG1 (10915)', 'NPHP3 (27031)', 'KANSL3 (55683)', 'ORC2 (4999)', 'RCOR3 (55758)', 'FASTKD3 (79072)', 'DMTF1 (9988)', 'REV1 (51455)', 'NDUFB5 (4711)', 'GARNL3 (84253)', 'SLC47A1 (55244)', 'LIPT1 (51601)', 'TTN (7273)', 'MRNIP (51149)', 'STK36 (27148)', 'ICE1 (23379)', 'ING5 (84289)', 'AGAP5 (729092)', 'ANGEL2 (90806)', 'ZNF354B (117608)', 'DPY19L3 (147991)', 'SLC26A11 (284129)', 'LRRC14B (389257)', 'ZDHHC17 (23390)', 'UAP1L1 (91373)']	12	34	46
18346	EX-527	bleomycin A2	SIRT1		['SLC7A4 (6545)', 'TREML2 (79865)', 'HVCN1 (84329)', 'IL34 (146433)', 'OR1L8 (138881)', 'COL8A2 (1296)', 'SUPT5H (6829)', 'CD3E (916)'] ['SEPSECS (51091)', 'IFT81 (28981)', 'CHD1 (1105)', 'ANAPC16 (119504)', 'B4GAT1 (11041)']	[] ['FGR (2268)', 'CD6 (923)', 'CLCA4 (22802)', 'CNN2 (1265)', 'UNC13D (201294)', 'MICALL1 (85377)', 'DHRS2 (10202)', 'MMP9 (4318)', 'CLPTM1 (1209)', 'PRKD2 (25865)', 'TREML2 (79865)', 'GJB6 (10804)', 'SV2C (22987)', 'NECTIN2 (5819)', 'HELZ2 (85441)', 'DUOX1 (53905)', 'DUOXA1 (90527)', 'RAET1L (154064)', 'SPRR2D (6703)', 'S100A9 (6280)', 'SERPINB7 (8710)', 'SLFN5 (162394)', 'ZNF526 (116115)', 'TBX10 (347853)', 'CXCL10 (3627)', 'SPRR1A (6698)', 'RAP2B (5912)', 'CXCL17 (284340)', 'LYPD2 (137797)', 'SERPINB2 (5055)', 'PDCD1LG2 (80380)', 'SPRR2A (6700)', 'CCL5 (6352)']	13	33	46
18913	BRD-A94377914	daporinad	HDAC1;HDAC2;HDAC3;HDAC6;HDAC8	NAMPT	['LPCAT1 (79888)'] ['BAG1 (573)', 'EVA1A (84141)', 'LRATD1 (151354)']	['UPK3A (7380)', 'PROKR2 (128674)', 'DHRS12 (79758)', 'SLC46A2 (57864)', 'CRYGN (155051)', 'GPR12 (2835)', 'TAFA4 (151647)', 'MAL (4118)', 'KCNK7 (10089)', 'FAM3B (54097)'] ['PROM1 (8842)', 'VMP1 (81671)', 'PRKCQ (5588)', 'HDAC4 (9759)', 'VASH1 (22846)', 'TRAF5 (7188)', 'CORO7-PAM16 (100529144)', 'FBXL20 (84961)', 'MED13 (9969)', 'PRPF40B (25766)', 'PCNX2 (80003)', 'ZGRF1 (55345)', 'DIS3L2 (129563)', 'BDP1 (55814)', 'OBSCN (84033)', 'ADAMTS13 (11093)', 'U2SURP (23350)', 'UBXN7 (26043)', 'TENT2 (167153)', 'BEND7 (222389)', 'ING2 (3622)', 'CDKN2AIP (55602)', 'STAT5B (6777)', 'ATR (545)', 'MTX3 (345778)', 'TRIM52 (84851)', 'FOXL2 (668)', 'RBM12B (389677)', 'LRCH3 (84859)', 'C4orf47 (441054)', 'FOXL2NB (401089)', 'NBPF19 (101060226)']	4	42	46
19076	BRD-K51490254	BRD-K55116708	HDAC6;HDAC8		['PLEKHG2 (64857)', 'NHSL1 (57224)', 'SVEP1 (79987)', 'GCSAML (148823)', 'GPR37 (2861)', 'UBQLN3 (50613)', 'FAM153B (202134)', 'PRSS57 (400668)', 'TLCD2 (727910)', 'BECN2 (441925)', 'CD3E (916)', 'HLA-DQA2 (3118)'] []	[] ['CFH (3075)', 'GINM1 (116254)', 'IPCEF1 (26034)', 'NFE2L1 (4779)', 'TMEM104 (54868)', 'TREML2 (79865)', 'PRDM13 (59336)', 'SV2C (22987)', 'EML2 (24139)', 'ZNF780B (163131)', 'ACTN4 (81)', 'KCNH5 (27133)', 'TPBG (7162)', 'TNKS1BP1 (85456)', 'NUDT22 (84304)', 'LGI4 (163175)', 'ZFAND3 (60685)', 'SP8 (221833)', 'RAPSN (5913)', 'DENND2B (6764)', 'SLFN5 (162394)', 'VPS39 (23339)', 'SCN4B (6330)', 'COPG1 (22820)', 'ENPP7 (339221)', 'RFX6 (222546)', 'IDO2 (169355)', 'AC099489.1 (400499)', 'CXCL17 (284340)', 'SUPT5H (6829)', 'MPEG1 (219972)', 'OR2J3 (442186)', 'ATXN1L (342371)', 'VSIG10L2 (338667)']	12	34	46
19349	Belinostat	Eg5_9814	HDAC1;HDAC2;HDAC3;HDAC6;HDAC8	KSP11	['KCNN2 (3781)', 'NUP153 (9972)', 'CTSV (1515)', 'ESR2 (2100)', 'ZDHHC22 (283576)', 'ZNF624 (57547)', 'CTXN2 (399697)', 'ZNF737 (100129842)'] ['TRIB2 (28951)', 'MCEE (84693)', 'LGALS3 (3958)', 'GDPD5 (81544)', 'EVPL (2125)', 'ESRRA (2101)', 'S100A6 (6277)']	['TNFRSF1B (7133)', 'TRIB2 (28951)', 'TMTC1 (83857)', 'MAP3K5 (4217)', 'FCGBP (8857)', 'SMIM38 (107984345)'] ['DTNBP1 (84062)', 'MCAM (4162)', 'KCNN2 (3781)', 'PDYN (5173)', 'ZNF14 (7561)', 'KRT32 (3882)', 'RFX4 (5992)', 'GRIN3B (116444)', 'H2BC11 (8970)', 'ESR2 (2100)', 'CDKAL1 (54901)', 'KCNB1 (3745)', 'ASB5 (140458)', 'STXBP4 (252983)', 'PURG (29942)', 'ZDHHC22 (283576)', 'FAM71C (196472)', 'ZNF716 (441234)', 'MEX3B (84206)', 'ANKS1B (56899)', 'SGCZ (137868)', 'FAT4 (79633)', 'ZNF624 (57547)', 'PAPOLB (56903)', 'ZNF737 (100129842)']	15	31	46
19358	belinostat	Eg5_9814	HDAC1;HDAC2;HDAC3;HDAC6;HDAC8	KSP11	['KCNN2 (3781)', 'NUP153 (9972)', 'CTSV (1515)', 'ESR2 (2100)', 'ZDHHC22 (283576)', 'ZNF624 (57547)', 'CTXN2 (399697)', 'ZNF737 (100129842)'] ['TRIB2 (28951)', 'MCEE (84693)', 'LGALS3 (3958)', 'GDPD5 (81544)', 'EVPL (2125)', 'ESRRA (2101)', 'S100A6 (6277)']	['TNFRSF1B (7133)', 'TRIB2 (28951)', 'TMTC1 (83857)', 'MAP3K5 (4217)', 'FCGBP (8857)', 'SMIM38 (107984345)'] ['DTNBP1 (84062)', 'MCAM (4162)', 'KCNN2 (3781)', 'PDYN (5173)', 'ZNF14 (7561)', 'KRT32 (3882)', 'RFX4 (5992)', 'GRIN3B (116444)', 'H2BC11 (8970)', 'ESR2 (2100)', 'CDKAL1 (54901)', 'KCNB1 (3745)', 'ASB5 (140458)', 'STXBP4 (252983)', 'PURG (29942)', 'ZDHHC22 (283576)', 'FAM71C (196472)', 'ZNF716 (441234)', 'MEX3B (84206)', 'ANKS1B (56899)', 'SGCZ (137868)', 'FAT4 (79633)', 'ZNF624 (57547)', 'PAPOLB (56903)', 'ZNF737 (100129842)']	15	31	46
19619	belinostat	Tamoxifen	HDAC1;HDAC2;HDAC3;HDAC6;HDAC8	ESR1;ESR2	['ADAT1 (23536)', 'RPRD1B (58490)', 'EDN2 (1907)', 'HERC3 (8916)', 'BBS4 (585)', 'INTS4 (92105)', 'P4HA3 (283208)', 'ASXL1 (171023)', 'GPR137C (283554)', 'CNTF (1270)', 'KRTAP5-7 (440050)'] []	['TMEM205 (374882)', 'PFKL (5211)', 'MRPL41 (64975)', 'SRPK3 (26576)', 'RPL36A-HNRNPH2 (100529097)'] ['CDKL5 (6792)', 'PITPNM3 (83394)', 'HLF (3131)', 'PPM1H (57460)', 'MORC1 (27136)', 'IFNA8 (3445)', 'GCNT7 (140687)', 'C20orf173 (140873)', 'DYNC1LI2 (1783)', 'DRAM1 (55332)', 'IFNA5 (3442)', 'P4HA3 (283208)', 'TREML1 (340205)', 'HELQ (113510)', 'LMBRD2 (92255)', 'TRIM49 (57093)', 'GYPA (2993)', 'ASXL1 (171023)', 'PIGG (54872)', 'SUMO4 (387082)', 'YIPF7 (285525)', 'CADM1 (23705)', 'KCND2 (3751)', 'HTT (3064)', 'IFNA1 (3439)', 'MTRNR2L4 (100463285)', 'USP17L11 (100287178)', 'KRTAP5-7 (440050)', 'AC010255.2 (100505841)', 'NPY4R2 (100996758)']	11	35	46
19634	Belinostat	Tamoxifen	HDAC1;HDAC2;HDAC3;HDAC6;HDAC8	ESR1;ESR2	['ADAT1 (23536)', 'RPRD1B (58490)', 'EDN2 (1907)', 'HERC3 (8916)', 'BBS4 (585)', 'INTS4 (92105)', 'P4HA3 (283208)', 'ASXL1 (171023)', 'GPR137C (283554)', 'CNTF (1270)', 'KRTAP5-7 (440050)'] []	['TMEM205 (374882)', 'PFKL (5211)', 'MRPL41 (64975)', 'SRPK3 (26576)', 'RPL36A-HNRNPH2 (100529097)'] ['CDKL5 (6792)', 'PITPNM3 (83394)', 'HLF (3131)', 'PPM1H (57460)', 'MORC1 (27136)', 'IFNA8 (3445)', 'GCNT7 (140687)', 'C20orf173 (140873)', 'DYNC1LI2 (1783)', 'DRAM1 (55332)', 'IFNA5 (3442)', 'P4HA3 (283208)', 'TREML1 (340205)', 'HELQ (113510)', 'LMBRD2 (92255)', 'TRIM49 (57093)', 'GYPA (2993)', 'ASXL1 (171023)', 'PIGG (54872)', 'SUMO4 (387082)', 'YIPF7 (285525)', 'CADM1 (23705)', 'KCND2 (3751)', 'HTT (3064)', 'IFNA1 (3439)', 'MTRNR2L4 (100463285)', 'USP17L11 (100287178)', 'KRTAP5-7 (440050)', 'AC010255.2 (100505841)', 'NPY4R2 (100996758)']	11	35	46
19953	tacedinaline	PF-4800567 hydrochloride	HDAC1;HDAC2;HDAC3;HDAC6;HDAC8	CSNK1D;CSNK1E	['MCM4 (4173)', 'CENPO (79172)', 'CDCA5 (113130)', 'HNRNPU (3192)', 'NRGN (4900)', 'TMEM199 (147007)'] ['PIGL (9487)', 'AKR1C2 (1646)', 'OR5B12 (390191)', 'UCN3 (114131)', 'COLEC10 (10584)', 'CYP2A6 (1548)']	['ROS1 (6098)', 'SLC26A4 (5172)', 'ECRG4 (84417)', 'NXF5 (55998)', 'IGSF10 (285313)', 'FBXO40 (51725)', 'OR5B12 (390191)', 'LPL (4023)', 'UCN3 (114131)', 'TAFA1 (407738)', 'DCAF8L2 (347442)', 'SLC35F1 (222553)', 'CYP2A6 (1548)', 'CCPG1 (9236)'] ['UPF1 (5976)', 'JARID2 (3720)', 'U2AF2 (11338)', 'ITM2A (9452)', 'HNRNPUL1 (11100)', 'ELL (8178)', 'PDAP1 (11333)', 'EIF4H (7458)', 'EXOSC3 (51010)', 'ANP32B (10541)', 'BUD13 (84811)', 'HNRNPU (3192)', 'BAG4 (9530)', 'SAFB (6294)', 'TONSL (4796)', 'CDT1 (81620)', 'POP7 (10248)', 'IMP3 (55272)', 'OTOS (150677)', 'RRS1 (23212)']	12	34	46
20053	BRD-A94377914	GSK2606414	HDAC1;HDAC2;HDAC3;HDAC6;HDAC8	PERK	['GLI2 (2736)', 'MORC2 (22880)', 'ENPP2 (5168)', 'HSD17B13 (345275)'] ['BCKDHB (594)', 'EDF1 (8721)', 'C11orf58 (10944)', 'GBE1 (2632)', 'CNPPD1 (27013)', 'THUMPD3 (25917)', 'ARL8B (55207)', 'SLC25A26 (115286)', 'EIF3M (10480)', 'RPUSD3 (285367)', 'SEC13 (6396)', 'DDX19B (11269)', 'THOC7 (80145)', 'PSMD6 (9861)', 'AKIP1 (56672)', 'DEAF1 (10522)', 'RPLP2 (6181)', 'MOB2 (81532)', 'EEF1G (1937)', 'BRK1 (55845)']	['PHRF1 (57661)', 'BCKDHB (594)', 'CIRBP (1153)', 'GTF3A (2971)', 'TMEM258 (746)', 'UBA3 (9039)', 'EIF3M (10480)', 'SEC13 (6396)', 'DDX19B (11269)', 'THOC7 (80145)', 'NUDT16L1 (84309)', 'ATPAF2 (91647)', 'EIF3F (8665)', 'RPLP2 (6181)', 'MOB2 (81532)', 'WWP2 (11060)', 'EEF1G (1937)'] ['MORC2 (22880)', 'ENPP2 (5168)', 'CPA6 (57094)', 'MT-ND5 (4540)', 'XAGE1B (653067)']	24	22	46
20116	tacedinaline	BRD-K51831558	HDAC1;HDAC2;HDAC3;HDAC6;HDAC8	EZH2	[] ['IBSP (3381)', 'MSR1 (4481)', 'LHX5 (64211)', 'TBX5 (6910)', 'AEBP1 (165)', 'ST8SIA4 (7903)', 'FGF12 (2257)', 'TNR (7143)', 'H2BW1 (158983)', 'HOXD1 (3231)', 'TM6SF1 (53346)', 'C1QL2 (165257)', 'ANKRD30A (91074)', 'RGR (5995)', 'NCAM1 (4684)', 'CNTN5 (53942)', 'CNTNAP5 (129684)', 'ART3 (419)', 'SOX14 (8403)', 'OR52L1 (338751)', 'SPANXA1 (30014)', 'SPANXA2 (728712)', 'NXF2 (56001)']	['NRXN3 (9369)', 'IBSP (3381)', 'MSR1 (4481)', 'TBX5 (6910)', 'AEBP1 (165)', 'CLNK (116449)', 'TNR (7143)', 'ITIH5 (80760)', 'H2BW1 (158983)', 'HOXD1 (3231)', 'TM6SF1 (53346)', 'RGR (5995)', 'NCAM1 (4684)', 'SOX14 (8403)', 'OR5B2 (390190)', 'IZUMO1 (284359)', 'KCNB2 (9312)', 'NCCRP1 (342897)', 'SPANXB1 (728695)', 'FAM90A26 (100287045)', 'NXF2 (56001)', 'DMRTC1 (63947)'] ['THAP1 (55145)']	23	23	46
20321	Tubastatin A	EPZ004777	HDAC6	DOT1L	['BTN3A1 (11119)', 'ALPK1 (80216)', 'TIA1 (7072)', 'CD46 (4179)', 'FAM149B1 (317662)', 'GLB1L (79411)', 'TTC14 (151613)', 'ETFDH (2110)', 'WNK3 (65267)', 'ZNF251 (90987)', 'CDC14C (168448)'] ['RNF8 (9025)', 'H2AC12 (85235)']	['KDM2B (84678)', 'BCL7A (605)', 'FANCE (2178)', 'GRM6 (2916)', 'MRPS2 (51116)', 'PRMT1 (3276)', 'SLC25A38 (54977)', 'SHQ1 (55164)', 'HAUS1 (115106)', 'SKA1 (220134)', 'CSRP2 (1466)', 'S1PR5 (53637)', 'ANKRD65 (441869)', 'RPL17 (6139)', 'H2AC12 (85235)'] ['ALDH3B1 (221)', 'VMP1 (81671)', 'GRIN2D (2906)', 'ABCC3 (8714)', 'DCUN1D4 (23142)', 'PYROXD2 (84795)', 'IDUA (3425)', 'KIAA1109 (84162)', 'CBR4 (84869)', 'ODR4 (54953)', 'NIT1 (4817)', 'EFEMP2 (30008)', 'ZBTB41 (360023)', 'YOD1 (55432)', 'TTC32 (130502)', 'MOSMO (730094)', 'EME2 (197342)', 'N4BP2L2 (10443)']	13	33	46
20326	tubastatin A	EPZ004777	HDAC6	DOT1L	['BTN3A1 (11119)', 'ALPK1 (80216)', 'TIA1 (7072)', 'CD46 (4179)', 'FAM149B1 (317662)', 'GLB1L (79411)', 'TTC14 (151613)', 'ETFDH (2110)', 'WNK3 (65267)', 'ZNF251 (90987)', 'CDC14C (168448)'] ['RNF8 (9025)', 'H2AC12 (85235)']	['KDM2B (84678)', 'BCL7A (605)', 'FANCE (2178)', 'GRM6 (2916)', 'MRPS2 (51116)', 'PRMT1 (3276)', 'SLC25A38 (54977)', 'SHQ1 (55164)', 'HAUS1 (115106)', 'SKA1 (220134)', 'CSRP2 (1466)', 'S1PR5 (53637)', 'ANKRD65 (441869)', 'RPL17 (6139)', 'H2AC12 (85235)'] ['ALDH3B1 (221)', 'VMP1 (81671)', 'GRIN2D (2906)', 'ABCC3 (8714)', 'DCUN1D4 (23142)', 'PYROXD2 (84795)', 'IDUA (3425)', 'KIAA1109 (84162)', 'CBR4 (84869)', 'ODR4 (54953)', 'NIT1 (4817)', 'EFEMP2 (30008)', 'ZBTB41 (360023)', 'YOD1 (55432)', 'TTC32 (130502)', 'MOSMO (730094)', 'EME2 (197342)', 'N4BP2L2 (10443)']	13	33	46
20386	Belinostat	Venetoclax	HDAC1;HDAC2;HDAC3;HDAC6;HDAC8	BCL2	['CYP24A1 (1591)', 'PKP2 (5318)', 'FAM76B (143684)', 'RPRD1B (58490)', 'ALKBH8 (91801)', 'CCDC81 (60494)', 'INTS4 (92105)'] ['SNAPC2 (6618)', 'ICAM5 (7087)', 'NPDC1 (56654)', 'NDUFA1 (4694)', 'C9orf116 (138162)', 'MRPL41 (64975)', 'RTL8A (26071)', 'RPL36A (6173)', 'RPL36A-HNRNPH2 (100529097)']	['COL5A3 (50509)', 'P2RX6 (9127)', 'SNAPC2 (6618)', 'FSD1 (79187)', 'TMEM205 (374882)', 'NPDC1 (56654)', 'TTYH2 (94015)', 'PFKL (5211)', 'NSMF (26012)', 'CORO6 (84940)', 'PPP1R14A (94274)', 'LGI3 (203190)', 'GBX2 (2637)', 'NEUROD2 (4761)', 'MRPL41 (64975)', 'BEGAIN (57596)', 'SRPK3 (26576)', 'DHRS4L2 (317749)', 'RPL39 (6170)', 'RPL36A (6173)', 'RPL36A-HNRNPH2 (100529097)'] ['NUP50 (10762)', 'ANKRD36 (375248)', 'UVSSA (57654)', 'HTR3A (3359)', 'TAPT1 (202018)', 'GPR151 (134391)', 'NSUN7 (79730)', 'ADAM32 (203102)', 'C8orf89 (100130301)']	16	30	46
20416	belinostat	Venetoclax	HDAC1;HDAC2;HDAC3;HDAC6;HDAC8	BCL2	['CYP24A1 (1591)', 'PKP2 (5318)', 'FAM76B (143684)', 'RPRD1B (58490)', 'ALKBH8 (91801)', 'CCDC81 (60494)', 'INTS4 (92105)'] ['SNAPC2 (6618)', 'ICAM5 (7087)', 'NPDC1 (56654)', 'NDUFA1 (4694)', 'C9orf116 (138162)', 'MRPL41 (64975)', 'RTL8A (26071)', 'RPL36A (6173)', 'RPL36A-HNRNPH2 (100529097)']	['COL5A3 (50509)', 'P2RX6 (9127)', 'SNAPC2 (6618)', 'FSD1 (79187)', 'TMEM205 (374882)', 'NPDC1 (56654)', 'TTYH2 (94015)', 'PFKL (5211)', 'NSMF (26012)', 'CORO6 (84940)', 'PPP1R14A (94274)', 'LGI3 (203190)', 'GBX2 (2637)', 'NEUROD2 (4761)', 'MRPL41 (64975)', 'BEGAIN (57596)', 'SRPK3 (26576)', 'DHRS4L2 (317749)', 'RPL39 (6170)', 'RPL36A (6173)', 'RPL36A-HNRNPH2 (100529097)'] ['NUP50 (10762)', 'ANKRD36 (375248)', 'UVSSA (57654)', 'HTR3A (3359)', 'TAPT1 (202018)', 'GPR151 (134391)', 'NSUN7 (79730)', 'ADAM32 (203102)', 'C8orf89 (100130301)']	16	30	46
20417	BRD-A94377914	Vinblastine	HDAC1;HDAC2;HDAC3;HDAC6;HDAC8	Microtubule destabiliser	['ATG2B (55102)', 'NDUFC1 (4717)', 'IFT57 (55081)', 'HEATR1 (55127)', 'ARMC9 (80210)', 'MRPL47 (57129)', 'SNAP47 (116841)', 'DOC2A (8448)', 'FAM124A (220108)', 'AHCTF1 (25909)', 'RRP1B (23076)', 'TYW3 (127253)', 'PCOLCE2 (26577)', 'GSTM4 (2948)', 'GON7 (84520)', 'LRCH3 (84859)', 'PMF1-BGLAP (100527963)'] ['CDH1 (999)', 'DTX4 (23220)', 'SH2D3A (10045)', 'CNKSR1 (10256)', 'DDR1 (780)']	['LLGL2 (3993)', 'MFSD11 (79157)', 'VGLL1 (51442)', 'ASAH1 (427)', 'PSD4 (23550)', 'OSTF1 (26578)', 'CNKSR1 (10256)', 'LMBRD1 (55788)', 'ACOT4 (122970)', 'DDR1 (780)', 'UPK3B (105375355)'] ['VASH1 (22846)', 'SMO (6608)', 'MAP3K12 (7786)', 'SYPL2 (284612)', 'FAM124A (220108)', 'TMEM251 (26175)', 'MCOLN2 (255231)', 'FNDC5 (252995)', 'FAM189B (10712)', 'PCOLCE2 (26577)', 'AKR1E2 (83592)', 'RBPMS2 (348093)', 'NUDT11 (55190)']	22	24	46
20608	Belinostat	Ipatasertib	HDAC1;HDAC2;HDAC3;HDAC6;HDAC8	AKT1, AKT, AKT3	['CYTH3 (9265)', 'CYP24A1 (1591)', 'MYOM2 (9172)', 'PKP2 (5318)', 'CD59 (966)', 'RPRD1B (58490)', 'PROSER1 (80209)', 'CALU (813)', 'HERC3 (8916)', 'ANXA3 (306)', 'MARCHF4 (57574)', 'NCEH1 (57552)', 'ADM (133)', 'CMIP (80790)', 'FZD6 (8323)', 'E2F7 (144455)', 'ASXL1 (171023)', 'ATL3 (25923)', 'LAMP1 (3916)'] ['LIN7B (64130)', 'POM121L2 (94026)', 'KNDC1 (85442)']	['MMP11 (4320)', 'GALK1 (2584)', 'IL1R1 (3554)', 'CHD5 (26038)', 'SEMA6C (10500)', 'DOCK11 (139818)', 'ADGRL3 (23284)', 'SLC45A1 (50651)', 'BORCS5 (118426)', 'IRGQ (126298)', 'GBX2 (2637)', 'MRPL41 (64975)', 'SRPK3 (26576)', 'DHRS4L2 (317749)', 'LTB4R (1241)'] ['MYOM2 (9172)', 'TRAM1 (23471)', 'CD59 (966)', 'INTS6 (26512)', 'RPN2 (6185)', 'PIGT (51604)', 'MEAK7 (57707)', 'ILK (3611)', 'PTPN1 (5770)']	22	24	46
20621	belinostat	Ipatasertib	HDAC1;HDAC2;HDAC3;HDAC6;HDAC8	AKT1, AKT, AKT3	['CYTH3 (9265)', 'CYP24A1 (1591)', 'MYOM2 (9172)', 'PKP2 (5318)', 'CD59 (966)', 'RPRD1B (58490)', 'PROSER1 (80209)', 'CALU (813)', 'HERC3 (8916)', 'ANXA3 (306)', 'MARCHF4 (57574)', 'NCEH1 (57552)', 'ADM (133)', 'CMIP (80790)', 'FZD6 (8323)', 'E2F7 (144455)', 'ASXL1 (171023)', 'ATL3 (25923)', 'LAMP1 (3916)'] ['LIN7B (64130)', 'POM121L2 (94026)', 'KNDC1 (85442)']	['MMP11 (4320)', 'GALK1 (2584)', 'IL1R1 (3554)', 'CHD5 (26038)', 'SEMA6C (10500)', 'DOCK11 (139818)', 'ADGRL3 (23284)', 'SLC45A1 (50651)', 'BORCS5 (118426)', 'IRGQ (126298)', 'GBX2 (2637)', 'MRPL41 (64975)', 'SRPK3 (26576)', 'DHRS4L2 (317749)', 'LTB4R (1241)'] ['MYOM2 (9172)', 'TRAM1 (23471)', 'CD59 (966)', 'INTS6 (26512)', 'RPN2 (6185)', 'PIGT (51604)', 'MEAK7 (57707)', 'ILK (3611)', 'PTPN1 (5770)']	22	24	46
20643	tacedinaline	Pictilisib	HDAC1;HDAC2;HDAC3;HDAC6;HDAC8	PI3K (class 1)	['DTNBP1 (84062)', 'SPTLC1 (10558)', 'NRGN (4900)'] ['RGS11 (8786)', 'MYOM1 (8736)', 'PIGL (9487)', 'LOX (4015)', 'NKX6-1 (4825)', 'S100Z (170591)', 'INPP5J (27124)', 'ZNF546 (339327)']	['ROS1 (6098)', 'RGS11 (8786)', 'RGS17 (26575)', 'SLC17A2 (10246)', 'LOX (4015)', 'ADM2 (79924)', 'ISLR (3671)', 'CALY (50632)', 'CLEC10A (10462)', 'CYP19A1 (1588)', 'CFAP74 (85452)', 'ST18 (9705)', 'FAM13C (220965)', 'DRD3 (1814)', 'TMEM190 (147744)', 'KLHDC8A (55220)', 'OXER1 (165140)', 'LRTM2 (654429)', 'YPEL4 (219539)', 'CA4 (762)', 'GDNF (2668)', 'HHIPL1 (84439)', 'ZAR1 (326340)', 'TAFA1 (407738)', 'FAM9C (171484)', 'MAGEB3 (4114)', 'DPPA5 (340168)', 'ASPDH (554235)', 'IQCF3 (401067)', 'OR8G5 (219865)', 'C17orf100 (388327)', 'FCGBP (8857)'] ['FAM50B (26240)', 'ZBTB38 (253461)', 'SPIN4 (139886)']	11	35	46
