## Supplementary Data File 1 for "Correlating basal gene expression across chemical sensitivity data to screen for novel synergistic interactors of HDAC inhibitors in pancreatic carcinoma" (part 7 of 11)

	Molecule1_x	Molecule2_x	Target_1	Target_2	lst+-genes	lst-+genes	Count +/-	Count -/+	Final_Syn_Score
20720	BRD-A94377914	necrosulfonamide	HDAC1;HDAC2;HDAC3;HDAC6;HDAC8		['LSG1 (55341)', 'PCNX1 (22990)', 'CEP164 (22897)', 'HMGXB3 (22993)', 'HEATR1 (55127)', 'NRDE2 (55051)', 'SLC41A1 (254428)', 'PAQR5 (54852)', 'MCL1 (4170)', 'DEGS1 (8560)', 'AHCTF1 (25909)', 'PPP2R5E (5529)', 'RRP1B (23076)', 'UTP15 (84135)', 'METTL17 (64745)', 'NAB2 (4665)', 'CDK12 (51755)', 'RAB31 (11031)', 'COPS9 (150678)', 'CPNE7 (27132)', 'SMIM10 (644538)', 'LRCH3 (84859)', 'MSL1 (339287)', 'CDC42BPB (9578)', 'FOXD1 (2297)', 'ITGB3 (3690)'] ['TSPAN12 (23554)', 'LMBRD1 (55788)']	['PIGV (55650)', 'PHKB (5257)', 'PEX11G (92960)', 'ERGIC3 (51614)', 'TNNI2 (7136)', 'OSTF1 (26578)', 'SYT8 (90019)', 'LRATD1 (151354)', 'BSCL2 (26580)', 'LMBRD1 (55788)', 'GLB1 (2720)', 'SRGAP3 (9901)'] ['VASH1 (22846)', 'CACNG8 (59283)', 'METTL17 (64745)', 'NAB2 (4665)', 'RAB31 (11031)', 'STAT5B (6777)']	28	18	46
20728	BRD-A94377914	PD173074	HDAC1;HDAC2;HDAC3;HDAC6;HDAC8	FGFR1, FGFR2, FGFR3	['ZC3H11A (9877)', 'NGEF (25791)', 'DNTTIP2 (30836)', 'CLTCL1 (8218)', 'BAMBI (25805)', 'CDKL1 (8814)', 'SMG7 (9887)', 'EXOC8 (149371)', 'TSNAX (7257)', 'TRMT1L (81627)', 'SNX21 (90203)', 'EGLN1 (54583)', 'TNFRSF11A (8792)', 'TOR1AIP1 (26092)', 'C1orf56 (54964)', 'EPHX1 (2052)', 'UHMK1 (127933)', 'ODR4 (54953)', 'CNST (163882)', 'WDR26 (80232)', 'COL6A3 (1293)', 'TOR1AIP2 (163590)', 'RALGAPB (57148)', 'HSD17B13 (345275)', 'ANGEL2 (90806)', 'AHNAK2 (113146)'] ['SH3BP5 (9467)']	['EYA1 (2138)', 'SLC41A3 (54946)', 'PRMT1 (3276)', 'SH3BP5 (9467)', 'DDB2 (1643)', 'TMEM258 (746)', 'POLR2G (5436)', 'SNX31 (169166)', 'LRRC26 (389816)', 'TMEM216 (51259)', 'ANKRD65 (441869)', 'EEF1G (1937)'] ['LGR6 (59352)', 'FEM1C (56929)', 'UHMK1 (127933)', 'ODR4 (54953)', 'TOR1AIP2 (163590)', 'SLC30A1 (7779)', 'RALGAPB (57148)']	27	19	46
20756	BRD-K29313308	JW-480	HDAC3	NCEH1	['RRM2B (50484)', 'F7 (2155)', 'REM1 (28954)', 'NCR2 (9436)', 'KCNA7 (3743)', 'ABI3 (51225)', 'FGF6 (2251)', 'APOA1 (335)', 'TAS2R7 (50837)', 'A1BG (1)', 'OMG (4974)', 'VCY1B (353513)', 'EDA2R (60401)', 'USP29 (57663)', 'OCM2 (4951)', 'LBX1 (10660)', 'ADAM33 (80332)', 'COX7A1 (1346)', 'GNGT2 (2793)', 'SOCS5 (9655)', 'TEX37 (200523)', 'OR4X2 (119764)', 'RNASE8 (122665)', 'CALHM1 (255022)', 'NTRK1 (4914)', 'TRIM40 (135644)', 'PRR20B (729233)', 'PRR20A (122183)', 'PRR20D (729246)', 'PRR20E (729250)', 'SIGLEC14 (100049587)'] ['AGL (178)']	['DHCR24 (1718)', 'SQOR (58472)', 'PDIA3 (2923)', 'DPAGT1 (1798)', 'DHCR7 (1717)', 'MPI (4351)', 'PIK3R4 (30849)', 'IFI30 (10437)'] ['LIMS2 (55679)', 'FOXF1 (2294)', 'GPR17 (2840)', 'IFNW1 (3467)', 'AIDA (64853)', 'ANTXRL (195977)']	32	14	46
20793	BRD-K29313308	MLN2238	HDAC3	PSMB5	['FMO1 (2326)', 'LZTS1 (11178)', 'REM1 (28954)', 'NCR2 (9436)', 'ABI3 (51225)', 'FGF6 (2251)', 'APOA1 (335)', 'A1BG (1)', 'OMG (4974)', 'VCY1B (353513)', 'USP29 (57663)', 'CLEC10A (10462)', 'OCM2 (4951)', 'ADAM33 (80332)', 'DRD3 (1814)', 'COX7A1 (1346)', 'NKX6-3 (157848)', 'GNGT2 (2793)', 'OR2C1 (4993)', 'TEX37 (200523)', 'OR4X2 (119764)', 'PLD5 (200150)', 'CALN1 (83698)', 'DNAJB13 (374407)', 'NTRK1 (4914)', 'MAGEB3 (4114)', 'DPPA5 (340168)', 'TRIM40 (135644)', 'PRR20B (729233)', 'PRR20A (122183)', 'OLIG2 (10215)', 'PRR20D (729246)', 'PRR20E (729250)', 'SIGLEC14 (100049587)'] ['TM9SF3 (56889)', 'MICU1 (10367)', 'GBF1 (8729)']	['PEBP1 (5037)', 'SCD (6319)', 'ATP6V1A (523)', 'UBL7 (84993)', 'DPAGT1 (1798)', 'SEC24C (9632)', 'SPTAN1 (6709)'] ['RXFP3 (51289)', 'EGFL8 (80864)']	37	9	46
20826	PCI-34051	clofarabine	HDAC8, HDAC6, HDAC1		['RPLP0 (6175)', 'RPL3 (6122)', 'MTFMT (123263)', 'RPS12 (6206)', 'RPL24 (6152)', 'RHOT1 (55288)', 'MTRES1 (51250)', 'PFKL (5211)', 'ATP5PF (522)', 'CCT8 (10694)', 'NXN (64359)', 'NDUFS5 (4725)', 'DLK2 (65989)', 'UQCRH (7388)', 'MXRA7 (439921)', 'PSMG1 (8624)', 'APOO (79135)', 'RPF2 (84154)'] ['CCDC148 (130940)']	['NADK (65220)', 'MSLN (10232)', 'CPPED1 (55313)', 'DENND3 (22898)', 'GAB1 (2549)', 'GALE (2582)', 'FBN3 (84467)', 'MBOAT2 (129642)', 'CDKN2A (1029)', 'PROSER2 (254427)', 'SLC35F4 (341880)', 'ANKRD61 (100310846)', 'CIART (148523)', 'MYL3 (4634)', 'TMEM41B (440026)', 'GYPA (2993)', 'GAL3ST3 (89792)', 'ATG9B (285973)', 'IQGAP3 (128239)', 'DEFB108B (245911)', 'CYP4F3 (4051)', 'MT-ND1 (4535)', 'ARHGEF28 (64283)', 'IFITM10 (402778)', 'AC010255.2 (100505841)', 'RFPL4B (442247)'] ['SERPINF1 (5176)']	19	27	46
20827	PCI-34051	narciclasine	HDAC8, HDAC6, HDAC1	RHOA	['TBPL1 (9519)', 'ACOT7 (11332)', 'ESS2 (8220)', 'PFN1 (5216)', 'MRPL2 (51069)', 'MRPS15 (64960)', 'LLGL1 (3996)', 'CTNNBL1 (56259)', 'SCO1 (6341)', 'PFKL (5211)', 'SCYL1 (57410)', 'CELSR2 (1952)', 'EIF3M (10480)', 'MRPL39 (54148)', 'CCDC28B (79140)', 'YDJC (150223)', 'EIF4A1 (1973)', 'MAGOH (4116)', 'MMP10 (4319)', 'PRPF8 (10594)', 'YRDC (79693)', 'C17orf49 (124944)'] ['CPPED1 (55313)']	['MYO9A (4649)', 'CFHR2 (3080)', 'GABRE (2564)', 'MSLN (10232)', 'CPPED1 (55313)', 'DENND3 (22898)', 'DCUN1D4 (23142)', 'NR3C1 (2908)', 'ZC3H7A (29066)', 'LOXL4 (84171)', 'PAM (5066)', 'UGCG (7357)', 'BCL2L11 (10018)', 'SREK1 (140890)', 'ANKRD61 (100310846)', 'HCRT (3060)', 'FAXDC2 (10826)', 'GEN1 (348654)', 'SLC35F3 (148641)', 'CYP4F3 (4051)', 'PSORS1C1 (170679)', 'ARHGEF28 (64283)'] ['MRPL2 (51069)']	23	23	46
20844	tubastatin A	myricetin	HDAC6		['CASP8 (841)', 'TAF1B (9014)', 'ATL2 (64225)', 'NUDT6 (11162)', 'B3GNTL1 (146712)', 'SLC39A10 (57181)', 'SERPINA1 (5265)'] ['C7orf26 (79034)']	['CEACAM7 (1087)', 'UQCRC1 (7384)', 'GABRA3 (2556)', 'LIPE (3991)', 'ASIP (434)', 'CKM (1158)', 'IGFBP5 (3488)', 'WNT1 (7471)', 'TXNDC17 (84817)', 'ULBP2 (80328)', 'RAMP2 (10266)', 'MYOCD (93649)', 'RPS8 (6202)', 'CYP4B1 (1580)', 'CELSR2 (1952)', 'SLC25A38 (54977)', 'SLC25A26 (115286)', 'SPINK7 (84651)', 'OXNAD1 (92106)', 'PPM1J (333926)', 'EN1 (2019)', 'ULK4 (54986)', 'MUCL1 (118430)', 'GSTA3 (2940)', 'CSRP2 (1466)', 'TTLL11 (158135)', 'DENND2C (163259)', 'MAGEB6 (158809)', 'OTOP3 (347741)', 'CCDC60 (160777)', 'KREMEN1 (83999)', 'CCR4 (1233)', 'ATP6V0A2 (23545)', 'LIN28B (389421)', 'CLEC17A (388512)', 'ZNF536 (9745)', 'RPL17 (6139)', 'MAGEA2 (4101)'] []	8	38	46
20845	PCI-34051	B02	HDAC8, HDAC6, HDAC1	RAD51	['GIT1 (28964)', 'SF3B6 (51639)', 'NRBP1 (29959)', 'NSUN5 (55695)', 'CTNNBL1 (56259)', 'MRPL50 (54534)', 'EIF3M (10480)', 'CCT8 (10694)', 'STOML2 (30968)', 'PACSIN3 (29763)', 'WDR81 (124997)', 'RCOR2 (283248)', 'CNBP (7555)', 'MRPL36 (64979)', 'TOMM5 (401505)', 'MRPL41 (64975)', 'GPN1 (11321)', 'ANKRD13B (124930)', 'DAXX (1616)', 'ANKRD39 (51239)', 'MRPS17 (51373)', 'CCNQ (92002)'] []	['VMP1 (81671)', 'ALPK1 (80216)', 'GAB1 (2549)', 'TNFSF14 (8740)', 'LOXL4 (84171)', 'FRAS1 (80144)', 'MBOAT2 (129642)', 'PXDNL (137902)', 'SLC35F4 (341880)', 'CIART (148523)', 'SGMS2 (166929)', 'CEP44 (80817)', 'TMEM161B (153396)', 'TLR3 (7098)', 'AMER2 (219287)', 'TMUB2 (79089)', 'MBOAT4 (619373)', 'CCR3 (1232)', 'NT5C1B (93034)', 'PMEL (6490)', 'MT-ND5 (4540)', 'MT-ND4L (4539)', 'RASSF5 (83593)'] ['TXNDC5 (81567)']	22	24	46
20855	Tubastatin A	myricetin	HDAC6		['CASP8 (841)', 'TAF1B (9014)', 'ATL2 (64225)', 'NUDT6 (11162)', 'B3GNTL1 (146712)', 'SLC39A10 (57181)', 'SERPINA1 (5265)'] ['C7orf26 (79034)']	['CEACAM7 (1087)', 'UQCRC1 (7384)', 'GABRA3 (2556)', 'LIPE (3991)', 'ASIP (434)', 'CKM (1158)', 'IGFBP5 (3488)', 'WNT1 (7471)', 'TXNDC17 (84817)', 'ULBP2 (80328)', 'RAMP2 (10266)', 'MYOCD (93649)', 'RPS8 (6202)', 'CYP4B1 (1580)', 'CELSR2 (1952)', 'SLC25A38 (54977)', 'SLC25A26 (115286)', 'SPINK7 (84651)', 'OXNAD1 (92106)', 'PPM1J (333926)', 'EN1 (2019)', 'ULK4 (54986)', 'MUCL1 (118430)', 'GSTA3 (2940)', 'CSRP2 (1466)', 'TTLL11 (158135)', 'DENND2C (163259)', 'MAGEB6 (158809)', 'OTOP3 (347741)', 'CCDC60 (160777)', 'KREMEN1 (83999)', 'CCR4 (1233)', 'ATP6V0A2 (23545)', 'LIN28B (389421)', 'CLEC17A (388512)', 'ZNF536 (9745)', 'RPL17 (6139)', 'MAGEA2 (4101)'] []	8	38	46
20862	PCI-34051	olaparib	HDAC8, HDAC6, HDAC1	PARP1;PARP2	['RPLP0 (6175)', 'DDT (1652)', 'RPL24 (6152)', 'RPL5 (6125)', 'RPS10 (6204)', 'TXNDC17 (84817)', 'RPL35 (11224)', 'RPS27A (6233)', 'RPL32 (6161)', 'RPL37 (6167)', 'RPL10 (6134)', 'RPS3 (6188)', 'MAGOH (4116)', 'RPS21 (6227)', 'UQCRH (7388)', 'RPL15 (6138)', 'MRPS22 (56945)', 'RPL10A (4736)', 'RPL39 (6170)', 'NRAS (4893)', 'RPS18 (6222)', 'RPL36A (6173)', 'CCNQ (92002)'] []	['YBX2 (51087)', 'ALPK1 (80216)', 'GRK3 (157)', 'CIAO3 (64428)', 'CLCN3 (1182)', 'IDUA (3425)', 'TMEM175 (84286)', 'TMEM128 (85013)', 'SBF2 (81846)', 'MAN2C1 (4123)', 'CATSPER3 (347732)', 'UVSSA (57654)', 'AMER2 (219287)', 'C16orf46 (123775)', 'TMEM41B (440026)', 'ACSM1 (116285)', 'PIGG (54872)', 'KY (339855)', 'CYP2R1 (120227)', 'MRTFB (57496)', 'MUC19 (283463)', 'IFITM10 (402778)', 'CCDC39 (339829)'] []	23	23	46
789	PCI-34051	Lestaurtinib	HDAC8, HDAC6, HDAC1	FLT3, JAK2, NTRK1, NTRK2, NTRK3	['CSDE1 (7812)', 'MTFMT (123263)', 'SEC61B (10952)', 'C1QBP (708)', 'RPS12 (6206)', 'RPF1 (80135)', 'RPL35 (11224)', 'CELSR2 (1952)', 'SLC25A38 (54977)', 'RPL26 (6154)', 'UQCRH (7388)', 'NRAS (4893)'] ['CD22 (933)', 'MBNL3 (55796)', 'PLA2G12A (81579)', 'EPS8L1 (54869)', 'FGD6 (55785)', 'HSH2D (84941)', 'RNF223 (401934)', 'OR2A7 (401427)']	['CD22 (933)', 'GPRC5A (9052)', 'ALPK1 (80216)', 'DTX2 (113878)', 'GALE (2582)', 'TMEM128 (85013)', 'KCP (375616)', 'ANKRD61 (100310846)', 'FAXDC2 (10826)', 'ZNF552 (79818)', 'FGD6 (55785)', 'ATG9B (285973)', 'LAMB3 (3914)', 'CGB8 (94115)', 'ATP6V1FNB (100130705)'] ['CSDE1 (7812)', 'PALM (5064)', 'PRDX1 (5052)', 'DPH5 (51611)', 'RPL5 (6125)', 'LRRC41 (10489)', 'RPS8 (6202)', 'CELSR2 (1952)', 'RPS9 (6203)', 'UQCRH (7388)', 'RACK1 (10399)']	20	26	46
3535	Repligen 136	AZD2014	HDAC3	mTORC1, mTORC2	[] []	['CD52 (1043)'] ['CTNNA2 (1496)', 'TRPM3 (80036)', 'DDHD2 (23259)', 'GZMH (2999)', 'SLC32A1 (140679)', 'MTMR9 (66036)', 'TFEC (22797)', 'MTPAP (55149)', 'RERGL (79785)', 'BTN1A1 (696)', 'TCP11 (6954)', 'CST11 (140880)', 'USHBP1 (83878)', 'PXDN (7837)', 'SLC6A11 (6538)', 'THSD7B (80731)', 'STAR (6770)', 'ZCCHC7 (84186)', 'KLHL1 (57626)', 'PTH (5741)', 'KCNJ6 (3763)', 'CCDC8 (83987)', 'RXFP1 (59350)', 'COL6A5 (256076)', 'REP15 (387849)', 'OR10AG1 (282770)', 'OR4D11 (219986)', 'GPR4 (2828)', 'CLDN5 (7122)', 'TAS2R60 (338398)', 'GJA4 (2701)', 'ARHGEF15 (22899)', 'HBM (3042)', 'SUPT20HL1 (100130302)', 'MT1HL1 (645745)', 'MTRNR2L5 (100463289)', 'OR6J1 (79549)', 'OR9A4 (130075)', 'BLID (414899)', 'GRIN2B (2904)', 'SPATA31A7 (26165)', 'ANKRD20A3P (642929)', 'AC136352.3 (102723502)', 'P3R3URF-PIK3R3 (110117499)', 'CDR1 (1038)']	0	46	46
4473	apicidin	Obatoclax Mesylate	HDAC1;HDAC2;HDAC3;HDAC6;HDAC8	BCL2, BCL-XL, BCL-W, MCL1	[] ['KCNQ1 (3784)', 'BCAS1 (8537)', 'SMIM24 (284422)', 'CIRBP (1153)', 'UPK3A (7380)', 'MYL12A (10627)', 'DHRS12 (79758)', 'FAM83E (54854)', 'EVX1 (2128)', 'ABHD11 (83451)', 'TBX4 (9496)', 'PRM2 (5620)', 'SEMG1 (6406)', 'ICOSLG (23308)', 'MOGAT2 (80168)', 'UGT2B7 (7364)', 'CCR9 (10803)', 'TMPRSS2 (7113)', 'BNIP5 (389384)', 'NOTCH4 (4855)']	[] ['ERCC1 (2067)', 'TACC3 (10460)', 'CS (1431)', 'ASPM (259266)', 'NDE1 (54820)', 'TIMELESS (8914)', 'PDC (5132)', 'KIF14 (9928)', 'SPATS2 (65244)', 'CDK2 (1017)', 'TIMM8A (1678)', 'CCNT1 (904)', 'ZNF227 (7770)', 'GDF11 (10220)', 'TROAP (10024)', 'CEP55 (55165)', 'KANSL2 (54934)', 'INTS7 (25896)', 'LSM11 (134353)', 'RACGAP1 (29127)', 'MECP2 (4204)', 'ZBTB43 (23099)', 'P2RY12 (64805)', 'DSEL (92126)', 'HMGN5 (79366)', 'PPIAL4F (728945)']	20	26	46
5107	ISOX	NG-25	HDAC6	TAK1, MAP4K2	[] []	[] ['DPEP1 (1800)', 'VCAN (1462)', 'CTTNBP2 (83992)', 'R3HDML (140902)', 'UGT2B10 (7365)', 'AICDA (57379)', 'KCNJ13 (3769)', 'IGSF21 (84966)', 'TRIM51 (84767)', 'TCF15 (6939)', 'MYH8 (4626)', 'ZC3H10 (84872)', 'IGSF6 (10261)', 'HUNK (30811)', 'TMEFF2 (23671)', 'TIMD4 (91937)', 'CLVS2 (134829)', 'DDX4 (54514)', 'GAB3 (139716)', 'DEFA6 (1671)', 'OR8J1 (219477)', 'ADH6 (130)', 'FAM187B (148109)', 'OR52E8 (390079)', 'KCNQ3 (3786)', 'PABPC1L2B (645974)', 'ROBO2 (6092)', 'KRTAP5-3 (387266)', 'DIO3 (1735)', 'PLN (5350)', 'CSHL1 (1444)', 'OR14J1 (442191)', 'ERICH4 (100170765)', 'PDE7A (5150)', 'DOK6 (220164)', 'OR2F2 (135948)', 'TSPY3 (728137)', 'RAB6D (150786)', 'SHISA8 (440829)', 'PRAMEF33 (645382)', 'C1QTNF9 (338872)', 'TERB1 (283847)', 'PRAMEF5 (343068)', 'SEBOX (645832)', 'PKD1L3 (342372)', 'OR1S1 (219959)']	0	46	46
5421	entinostat	Pelitinib	HDAC1;HDAC2;HDAC3;HDAC6;HDAC8	EGFR	[] ['NDUFB10 (4716)', 'EVI5L (115704)']	[] ['ABCB1 (5243)', 'R3HDML (140902)', 'FLT1 (2321)', 'NPTX2 (4885)', 'OGN (4969)', 'AMBP (259)', 'TUBD1 (51174)', 'UGT2B10 (7365)', 'CUX2 (23316)', 'AICDA (57379)', 'KCNJ13 (3769)', 'IGSF21 (84966)', 'PLP1 (5354)', 'TRIM51 (84767)', 'TCF15 (6939)', 'MYH8 (4626)', 'SDS (10993)', 'TINAG (27283)', 'TMEFF2 (23671)', 'CLVS2 (134829)', 'DDX4 (54514)', 'DEFA6 (1671)', 'OR8J1 (219477)', 'FAM187B (148109)', 'RNF186 (54546)', 'OR52E8 (390079)', 'PABPC1L2B (645974)', 'SULT1C3 (442038)', 'PLN (5350)', 'CSHL1 (1444)', 'OR14J1 (442191)', 'ERICH4 (100170765)', 'DOK6 (220164)', 'VGLL3 (389136)', 'OR2F2 (135948)', 'TSPY3 (728137)', 'RAB6D (150786)', 'PRAMEF33 (645382)', 'CTAGE8 (100142659)', 'TERB1 (283847)', 'PRAMEF5 (343068)', 'SEBOX (645832)', 'PKD1L3 (342372)', 'OR1S1 (219959)']	2	44	46
6298	BRD-K85133207	Sepantronium bromide	HDAC1	BIRC5	[] ['MGST2 (4258)', 'TRIOBP (11078)', 'CHMP4B (128866)', 'TSPAN1 (10103)', 'EHF (26298)', 'TANK (10010)', 'TOB1 (10140)', 'SYTL1 (84958)', 'C11orf52 (91894)', 'PCDH1 (5097)', 'ARHGAP27 (201176)', 'SENP8 (123228)', 'KRT8 (3856)', 'TMC7 (79905)', 'KRT19 (3880)', 'CREG2 (200407)', 'PLEKHF2 (79666)', 'TMEM139 (135932)', 'GDPGP1 (390637)', 'ALDH1A3 (220)', 'FAM110C (642273)', 'S100A6 (6277)', 'SAMD9 (54809)']	[] ['LAMC3 (10319)', 'FERMT2 (10979)', 'TEAD2 (8463)', 'FBL (2091)', 'ELMOD1 (55531)', 'SMO (6608)', 'REEP2 (51308)', 'ARMH4 (145407)', 'FAM124A (220108)', 'PGM5 (5239)', 'RAB6B (51560)', 'TUB (7275)', 'ANTXR1 (84168)', 'PURG (29942)', 'NLRP11 (204801)', 'C3orf22 (152065)', 'MAP3K15 (389840)', 'RFLNB (359845)', 'ANKS1B (56899)', 'FZD9 (8326)', 'NTNG2 (84628)', 'RBM20 (282996)', 'FBXO17 (115290)']	23	23	46
7263	AGK-2	LCL161	SIRT2	XIAP, cIAP1, cIAP2	[] ['SERF1A (8293)', 'HMGN4 (10473)']	[] ['BEST2 (54831)', 'BRINP1 (1620)', 'HAMP (57817)', 'SULT1E1 (6783)', 'ZBTB16 (7704)', 'TECTB (6975)', 'IFNA8 (3445)', 'TP53AIP1 (63970)', 'HIF3A (64344)', 'AMELX (265)', 'RERG (85004)', 'SLCO1B1 (10599)', 'UGT2B28 (54490)', 'OIT3 (170392)', 'REG3G (130120)', 'MEGF6 (1953)', 'DAPL1 (92196)', 'SLC45A2 (51151)', 'PRDM9 (56979)', 'C12orf50 (160419)', 'CCDC182 (101927581)', 'HTR3A (3359)', 'SCNN1G (6340)', 'MAB21L3 (126868)', 'ADGRG2 (10149)', 'CAPZA3 (93661)', 'PDE4DIP (9659)', 'DEFB124 (245937)', 'MRGPRG (386746)', 'RESP18 (389075)', 'GPAT2 (150763)', 'SPDYE17 (102723849)', 'IFNA2 (3440)', 'TMCO2 (127391)', 'IFNA1 (3439)', 'CES1 (1066)', 'C1orf146 (388649)', 'UGT2B11 (10720)', 'PRSS41 (360226)', 'OR4E2 (26686)', 'AC010255.2 (100505841)', 'SLCO1B3-SLCO1B7 (338821)', 'C17orf50 (146853)', 'CSNKA2IP (111064647)']	2	44	46
287	BRD-K24690302	BRD-K86535717	HDAC1		[] ['LUC7L (55692)', 'FAM13B (51306)', 'PAK3 (5063)', 'DMXL2 (23312)', 'PTPRZ1 (5803)', 'LIN7A (8825)', 'CLINT1 (9685)', 'PCDH12 (51294)', 'DPYSL3 (1809)', 'CXCR4 (7852)', 'PTGFR (5737)', 'ANGPTL3 (27329)', 'HCRTR2 (3062)', 'EXOC6 (54536)', 'FBXO38 (81545)', 'PAMR1 (25891)', 'SERP2 (387923)', 'HHEX (3087)', 'GRIA1 (2890)', 'MC4R (4160)', 'ADAL (161823)', 'HIBCH (26275)', 'C2CD4A (145741)', 'CHML (1122)', 'CCDC177 (56936)']	[] ['PABPC1 (26986)', 'LGALS1 (3956)', 'CSTF2 (1478)', 'ARHGEF18 (23370)', 'PLIN3 (10226)', 'LRP11 (84918)', 'POLM (27434)', 'RAC1 (5879)', 'DYNLT1 (6993)', 'ZNF462 (58499)', 'RHOC (389)', 'WASF2 (10163)', 'NEURL3 (93082)', 'DAGLB (221955)', 'FJX1 (24147)', 'HEPHL1 (341208)', 'NLRP10 (338322)', 'ATG7 (10533)', 'KRTAP2-1 (81872)', 'PLCXD2 (257068)']	25	20	45
5716	Repligen 136	AZD2014	HDAC3	mTORC1, mTORC2	[] ['PLPP3 (8613)']	[] ['CTNNA2 (1496)', 'TRPM3 (80036)', 'DDHD2 (23259)', 'GZMH (2999)', 'SLC32A1 (140679)', 'MTMR9 (66036)', 'TFEC (22797)', 'MTPAP (55149)', 'RERGL (79785)', 'BTN1A1 (696)', 'TCP11 (6954)', 'CST11 (140880)', 'USHBP1 (83878)', 'PXDN (7837)', 'SLC6A11 (6538)', 'THSD7B (80731)', 'STAR (6770)', 'ZCCHC7 (84186)', 'KLHL1 (57626)', 'PTH (5741)', 'KCNJ6 (3763)', 'CCDC8 (83987)', 'RXFP1 (59350)', 'COL6A5 (256076)', 'REP15 (387849)', 'OR10AG1 (282770)', 'OR4D11 (219986)', 'GPR4 (2828)', 'CLDN5 (7122)', 'TAS2R60 (338398)', 'GJA4 (2701)', 'ARHGEF15 (22899)', 'HBM (3042)', 'SUPT20HL1 (100130302)', 'MT1HL1 (645745)', 'MTRNR2L5 (100463289)', 'OR6J1 (79549)', 'OR9A4 (130075)', 'BLID (414899)', 'GRIN2B (2904)', 'SPATA31A7 (26165)', 'AC136352.3 (102723502)', 'P3R3URF-PIK3R3 (110117499)', 'CDR1 (1038)']	1	44	45
6645	AGK-2	LY-2157299	SIRT2	TGFBR1	[] ['MXD1 (4084)', 'CDS2 (8760)', 'OPTN (10133)', 'MAPKAPK2 (9261)', 'FBXO8 (26269)']	[] ['RAD52 (5893)', 'BRD9 (65980)', 'CNTLN (54875)', 'ADAT1 (23536)', 'PUM3 (9933)', 'KLHDC4 (54758)', 'RIC1 (57589)', 'IFNA8 (3445)', 'ATP7B (540)', 'MTRR (4552)', 'CSN1S1 (1446)', 'ARHGEF39 (84904)', 'MMRN1 (22915)', 'REG3G (130120)', 'ERG (2078)', 'CCDC116 (164592)', 'KASH5 (147872)', 'PRDM9 (56979)', 'TRMT10B (158234)', 'C16orf71 (146562)', 'SPATA33 (124045)', 'TMIGD2 (126259)', 'UPF3A (65110)', 'CSN3 (1448)', 'DRC3 (83450)', 'AMIGO3 (386724)', 'TAS1R2 (80834)', 'EXOC3 (11336)', 'DEFB124 (245937)', 'EWSR1 (2130)', 'KIAA2026 (158358)', 'FANCA (2175)', 'BECN2 (441925)', 'NHSL2 (340527)', 'TAS2R50 (259296)', 'WDR92 (116143)', 'TAS2R20 (259295)', 'CT45A1 (541466)', 'ELOA3C (107983955)', 'TEX52 (101929469)']	5	40	45
8773	Parthenolide	BRD-K34485477			[] ['MRPL16 (54948)', 'LBX2 (85474)', 'TNFRSF4 (7293)', 'FAM166A (401565)', 'H2AC14 (8331)']	[] ['UFL1 (23376)', 'CD84 (8832)', 'GOLGA3 (2802)', 'KCNK16 (83795)', 'BEX4 (56271)', 'SHD (56961)', 'SLC11A2 (4891)', 'LDHB (3945)', 'CPEB4 (80315)', 'UPK1B (7348)', 'CFAP92 (57501)', 'COLEC11 (78989)', 'PDZRN3 (23024)', 'SERAC1 (84947)', 'HOXD3 (3232)', 'PYY (5697)', 'CHL1 (10752)', 'ALDH1L2 (160428)', 'SYCP3 (50511)', 'COLEC12 (81035)', 'S100B (6285)', 'SLC2A2 (6514)', 'CCDC186 (55088)', 'FRS2 (10818)', 'ZBTB43 (23099)', 'OR2M4 (26245)', 'MAL (4118)', 'NADSYN1 (55191)', 'GLRX (2745)', 'A2M (2)', 'SMDT1 (91689)', 'COPB2 (9276)', 'DMRTC1B (728656)', 'RYR2 (6262)', 'COL15A1 (1306)', 'ERVH48-1 (90625)', 'SHISA9 (729993)', 'PCDHGA11 (56105)', 'CLEC5A (23601)', 'DUX4 (100288687)']	5	40	45
9315	BRD-K85133207	BRD-K86535717	HDAC1		[] ['AKAP8 (10270)', 'NPDC1 (56654)', 'FBXL15 (79176)', 'RTKN (6242)', 'AFTPH (54812)', 'LIAS (11019)', 'TMEM53 (79639)', 'MNX1 (3110)', 'EGR4 (1961)', 'RALGPS1 (9649)', 'EXOC6 (54536)', 'GATAD2B (57459)', 'CPNE9 (151835)', 'FAM131B (9715)', 'PCP4 (5121)', 'C2orf88 (84281)', 'ENTPD8 (377841)', 'LCOR (84458)', 'MANSC4 (100287284)']	[] ['LGALS1 (3956)', 'SRRD (402055)', 'TMEM109 (79073)', 'AMOTL2 (51421)', 'SEC22A (26984)', 'DYSF (8291)', 'IFITM3 (10410)', 'THSD7B (80731)', 'PHLDB2 (90102)', 'CAPSL (133690)', 'C8A (731)', 'PEA15 (8682)', 'PKNOX2 (63876)', 'IL7R (3575)', 'DNAI2 (64446)', 'AGTRAP (57085)', 'PSMG4 (389362)', 'KPNA4 (3840)', 'UTS2B (257313)', 'ZNF585A (199704)', 'ZNF790 (388536)', 'SLFN12L (100506736)', 'TMX2 (51075)', 'OR2AE1 (81392)', 'CCL5 (6352)', 'KCNE1B (102723475)']	19	26	45
10404	BRD-K88742110	BRD-K48334597	HDAC8		[] ['SETD6 (79918)', 'DHX15 (1665)', 'RSRC2 (65117)', 'DDX55 (57696)', 'IGHMBP2 (3508)', 'KIF12 (113220)', 'FXYD2 (486)', 'CYP2C9 (1559)', 'METAP1 (23173)', 'HTR3A (3359)', 'ZCCHC4 (29063)', 'CHRM1 (1128)', 'PIK3R4 (30849)', 'KLHL23 (151230)']	[] ['CYB5R4 (51167)', 'CIRBP (1153)', 'P2RX6 (9127)', 'FKBP14 (55033)', 'YKT6 (10652)', 'FBXO3 (26273)', 'C11orf58 (10944)', 'GBE1 (2632)', 'MYL12B (103910)', 'TBX4 (9496)', 'SBDS (51119)', 'SEM1 (7979)', 'ARPC1B (10095)', 'CCM2 (83605)', 'IGSF1 (3547)', 'ATP6V1B2 (526)', 'PAOX (196743)', 'BTBD10 (84280)', 'BEND6 (221336)', 'C1QL3 (389941)', 'TMEM9B (56674)', 'ORAI3 (93129)', 'RHOG (391)', 'CREB3L2 (64764)', 'OSBP2 (23762)', 'SRL (6345)', 'TOMM7 (54543)', 'SMIM10L2B (644596)', 'ADAMTSL2 (9719)', 'L1CAM (3897)', 'FAM166B (730112)']	14	31	45
11719	BRD-K80183349	CDK9_5576	HDAC1;HDAC2	CDK9	['BTN2A2 (10385)'] ['ZNF263 (10127)', 'MISP (126353)', 'XYLT1 (64131)', 'SYT17 (51760)', 'ADAP1 (11033)', 'TMEM176B (28959)', 'TSPAN11 (441631)', 'MANSC1 (54682)', 'GPD2 (2820)', 'NT5C3A (51251)', 'NMI (9111)', 'CMPK2 (129607)', 'KCNK1 (3775)', 'TMEM127 (55654)', 'TANK (10010)', 'PDPK1 (5170)', 'PLPP2 (8612)', 'ENDOD1 (23052)', 'TXNDC11 (51061)', 'NPTN (27020)', 'FCHO2 (115548)', 'AGXT (189)', 'FOXL1 (2300)', 'ZC3H12D (340152)', 'GPR35 (2859)', 'PDXDC1 (23042)', 'LRRC75A (388341)', 'STING1 (340061)', 'MOSMO (730094)', 'PRELID2 (153768)', 'ZNF785 (146540)', 'DPP4 (1803)', 'EME2 (197342)', 'ZNF468 (90333)', 'SLC22A18AS (5003)']	[] ['C20orf194 (25943)', 'GEMIN2 (8487)', 'CDC20 (991)', 'KPTN (11133)', 'PPT1 (5538)', 'CUZD1 (50624)', 'ANTXR1 (84168)', 'RFLNB (359845)', 'ZNF649 (65251)']	36	9	45
12542	BRD-K29313308	JW-55	HDAC3	TNKS	['WNT16 (51384)'] ['RTN4R (65078)', 'TNFRSF9 (3604)', 'CMTM1 (113540)', 'GANAB (23193)', 'SEL1L3 (23231)', 'KLF8 (11279)', 'MOGS (7841)', 'DNAH8 (1769)', 'C2orf49 (79074)', 'INTS3 (65123)', 'TRIM50 (135892)', 'CPXCR1 (53336)', 'GPR107 (57720)', 'NBAS (51594)', 'PELO (53918)', 'MAGEC1 (9947)', 'AIM2 (9447)', 'CTHRC1 (115908)', 'RCCD1 (91433)', 'AHCYL1 (10768)', 'GPR152 (390212)', 'ALG10B (144245)', 'COPG1 (22820)', 'BCOR (54880)', 'PIK3R4 (30849)', 'GIGYF2 (26058)', 'SLC35F6 (54978)', 'ITGA1 (3672)', 'CCDC163 (126661)']	[] ['WNT16 (51384)', 'RPL31 (6160)', 'PCM1 (5108)', 'GCAT (23464)', 'ANKRD26 (22852)', 'DEK (7913)', 'RPL23 (9349)', 'FN3KRP (79672)', 'RPL11 (6135)', 'RPS3A (6189)', 'SETD9 (133383)', 'CALHM1 (255022)', 'ZNF749 (388567)', 'RPL23A (6147)', 'POTEB3 (102724631)']	30	15	45
16316	belinostat	Sinularin	HDAC1;HDAC2;HDAC3;HDAC6;HDAC8		['REXO5 (81691)', 'CPB2 (1361)', 'NCEH1 (57552)', 'PXDNL (137902)'] ['RPF1 (80135)', 'JUN (3725)']	[] ['ADA2 (51816)', 'CASP14 (23581)', 'PRKAG2 (51422)', 'KCNA1 (3736)', 'HDGFL1 (154150)', 'WNT6 (7475)', 'BANF2 (140836)', 'MMP24 (10893)', 'MYOD1 (4654)', 'GPR12 (2835)', 'STOML3 (161003)', 'FBN3 (84467)', 'ILDR2 (387597)', 'POU4F2 (5458)', 'CCDC105 (126402)', 'IVL (3713)', 'TAFA4 (151647)', 'OR1Q1 (158131)', 'SLITRK5 (26050)', 'H3-4 (8290)', 'TMEM208 (29100)', 'AHSP (51327)', 'PSG6 (5675)', 'OR1L3 (26735)', 'OR1N2 (138882)', 'CXCR6 (10663)', 'ACSM6 (142827)', 'TUBB8B (260334)', 'TEX36 (387718)', 'OR1J2 (26740)', 'OR11L1 (391189)', 'CTAGE1 (64693)', 'RAD51AP2 (729475)', 'GPR33 (2856)', 'OR6B1 (135946)', 'PSG1 (5669)', 'LILRA4 (23547)', 'USP17L18 (100287364)', 'OR1B1 (347169)']	6	39	45
16599	Belinostat	Sinularin	HDAC1;HDAC2;HDAC3;HDAC6;HDAC8		['REXO5 (81691)', 'CPB2 (1361)', 'NCEH1 (57552)', 'PXDNL (137902)'] ['RPF1 (80135)', 'JUN (3725)']	[] ['ADA2 (51816)', 'CASP14 (23581)', 'PRKAG2 (51422)', 'KCNA1 (3736)', 'HDGFL1 (154150)', 'WNT6 (7475)', 'BANF2 (140836)', 'MMP24 (10893)', 'MYOD1 (4654)', 'GPR12 (2835)', 'STOML3 (161003)', 'FBN3 (84467)', 'ILDR2 (387597)', 'POU4F2 (5458)', 'CCDC105 (126402)', 'IVL (3713)', 'TAFA4 (151647)', 'OR1Q1 (158131)', 'SLITRK5 (26050)', 'H3-4 (8290)', 'TMEM208 (29100)', 'AHSP (51327)', 'PSG6 (5675)', 'OR1L3 (26735)', 'OR1N2 (138882)', 'CXCR6 (10663)', 'ACSM6 (142827)', 'TUBB8B (260334)', 'TEX36 (387718)', 'OR1J2 (26740)', 'OR11L1 (391189)', 'CTAGE1 (64693)', 'RAD51AP2 (729475)', 'GPR33 (2856)', 'OR6B1 (135946)', 'PSG1 (5669)', 'LILRA4 (23547)', 'USP17L18 (100287364)', 'OR1B1 (347169)']	6	39	45
17068	apicidin	Telomerase Inhibitor IX	HDAC1;HDAC2;HDAC3;HDAC6;HDAC8	Telomerase	['ARSK (153642)', 'KLHL15 (80311)', 'TAF9B (51616)'] ['PRSS3 (5646)', 'CEACAM6 (4680)', 'FXYD3 (5349)', 'PTK6 (5753)', 'CEACAM5 (1048)', 'SLPI (6590)', 'MYORG (57462)', 'SYK (6850)', 'SERINC2 (347735)', 'FAM83H (286077)', 'PKP3 (11187)', 'LPAR5 (57121)', 'COL28A1 (340267)']	['THEM6 (51337)', 'CEACAM3 (1084)'] ['USP13 (8975)', 'FBXW11 (23291)', 'RBM27 (54439)', 'SUV39H1 (6839)', 'KCND1 (3750)', 'CDK16 (5127)', 'FGD1 (2245)', 'POLR3G (10622)', 'TRIM23 (373)', 'RBBP5 (5929)', 'BTN2A2 (10385)', 'REEP2 (51308)', 'LOXL2 (4017)', 'AZIN2 (113451)', 'SNAP47 (116841)', 'SCD5 (79966)', 'MCOLN2 (255231)', 'GRPEL2 (134266)', 'ARSK (153642)', 'PPP2R3B (28227)', 'DNAJC18 (202052)', 'PDP2 (57546)', 'KLHL15 (80311)', 'GLDC (2731)', 'DNAH14 (127602)', 'MSANTD3-TMEFF1 (100526694)', 'SMIM11B (102723553)']	16	29	45
17590	SRT-1720	BRD-K79669418	SIRT1	MDM2;MDM4	['FMO1 (2326)', 'KCNA7 (3743)', 'TAS2R7 (50837)', 'TTC29 (83894)', 'OLIG2 (10215)'] ['PEBP1 (5037)', 'GNPTAB (79158)', 'COX6A1 (1337)', 'FBRSL1 (57666)', 'SMAD2 (4087)', 'SF3B3 (23450)']	['PEBP1 (5037)'] ['FMO1 (2326)', 'BPI (671)', 'IGDCC4 (57722)', 'KCNA7 (3743)', 'FNBP4 (23360)', 'PLCD4 (84812)', 'GPR68 (8111)', 'TAS2R7 (50837)', 'TMIGD3 (57413)', 'ISLR (3671)', 'CLEC10A (10462)', 'TTC29 (83894)', 'NPHP1 (4867)', 'DRD3 (1814)', 'CYP11B1 (1584)', 'SCIMP (388325)', 'NLRP3 (114548)', 'HEPACAM (220296)', 'BEND7 (222389)', 'NPIPB12 (440353)', 'ZAR1 (326340)', 'MAGEB3 (4114)', 'PLPP4 (196051)', 'DPPA5 (340168)', 'BMPR2 (659)', 'C1QTNF9B (387911)', 'RNASE13 (440163)', 'OR6B1 (135946)', 'ZNF469 (84627)', 'AKAIN1 (642597)', 'LY6G5B (58496)', 'SPON1 (10418)', 'FO681492.1 (102724488)']	11	34	45
17694	BRD-K51490254	Carmustine	HDAC6;HDAC8		['HSD17B3 (3293)', 'GCSAML (148823)', 'UBQLN3 (50613)', 'OR8D4 (338662)', 'PRSS57 (400668)', 'HLA-DQA2 (3118)'] ['RPP40 (10799)', 'H4C11 (8363)']	[] ['ALPK1 (80216)', 'IGFALS (3483)', 'APOL4 (80832)', 'HSF4 (3299)', 'SPG11 (80208)', 'TCIRG1 (10312)', 'ZFP36 (7538)', 'TMEM128 (85013)', 'WNT2B (7482)', 'RNASEL (6041)', 'IL18BP (10068)', 'TTLL8 (164714)', 'KANSL1L (151050)', 'KLRF1 (51348)', 'CLMN (79789)', 'TET2 (54790)', 'TMEM129 (92305)', 'GCSAML (148823)', 'PIGG (54872)', 'DCAF4L2 (138009)', 'SUMO4 (387082)', 'ODF3 (113746)', 'GRAMD1C (54762)', 'GAK (2580)', 'POU6F1 (5463)', 'PRSS57 (400668)', 'SP1 (6667)', 'P2RY4 (5030)', 'AC099489.1 (400499)', 'PLXNB2 (23654)', 'DDO (8528)', 'HLA-DMA (3108)', 'DCAF8L1 (139425)', 'PATL2 (197135)', 'HLA-DQA2 (3118)', 'STPG4 (285051)', 'NPIPB8 (728734)']	8	37	45
17699	AGK-2	Sorafenib	SIRT2	BRAF;FLT3;KDR;RAF1	['CCAR1 (55749)', 'CCDC150 (284992)', 'AGAP5 (729092)', 'METAP1D (254042)', 'PSAP (5660)', 'AGAP6 (414189)'] ['MMP9 (4318)', 'S100A11 (6282)', 'SYNJ2BP-COX16 (100529257)']	[] ['NSUN2 (54888)', 'ZFR (51663)', 'PMS1 (5378)', 'HSCB (150274)', 'ASPN (54829)', 'MED23 (9439)', 'TENT4A (11044)', 'BRD8 (10902)', 'CLINT1 (9685)', 'TCERG1 (10915)', 'NPHP3 (27031)', 'KANSL3 (55683)', 'MTRR (4552)', 'FASTKD3 (79072)', 'TUBGCP6 (85378)', 'ORMDL1 (94101)', 'ZRANB2 (9406)', 'DMTF1 (9988)', 'REV1 (51455)', 'NUP42 (11097)', 'FASTKD1 (79675)', 'LIPT1 (51601)', 'P4HA3 (283208)', 'SLC26A2 (1836)', 'MRNIP (51149)', 'STK36 (27148)', 'ICE1 (23379)', 'CCDC127 (133957)', 'AGAP5 (729092)', 'ADGRG2 (10149)', 'LRRC14B (389257)', 'CDK10 (8558)', 'KIAA0895L (653319)', 'XPNPEP3 (63929)', 'SPG7 (6687)', 'CT45A1 (541466)']	9	36	45
17770	BRD-K80183349	Sepantronium bromide	HDAC1;HDAC2	BIRC5	['BTN2A2 (10385)', 'RBP7 (116362)', 'ZNF559 (84527)'] ['MVP (9961)', 'MGST2 (4258)', 'MISP (126353)', 'CHMP4B (128866)', 'LYRM1 (57149)', 'SDC1 (6382)', 'APH1A (51107)', 'TSPAN1 (10103)', 'NT5C3A (51251)', 'NMI (9111)', 'ANO1 (55107)', 'TANK (10010)', 'TOB1 (10140)', 'S100A11 (6282)', 'TMC7 (79905)', 'PRR15 (222171)', 'PDXDC1 (23042)', 'STING1 (340061)', 'SEMA4B (10509)', 'CIB1 (10519)', 'DCUN1D3 (123879)', 'S100A6 (6277)', 'SERPINB5 (5268)', 'FAM187A (100528020)', 'ZNF688 (146542)']	['OAS1 (4938)', 'TSPAN3 (10099)', 'SECTM1 (6398)'] ['LAMC3 (10319)', 'ELMOD1 (55531)', 'RAB6B (51560)', 'CBS (875)', 'ANTXR1 (84168)', 'PURG (29942)', 'NLRP11 (204801)', 'C3orf22 (152065)', 'MAP3K15 (389840)', 'RFLNB (359845)', 'ANKS1B (56899)', 'FZD9 (8326)', 'ZNF649 (65251)', 'ZNF229 (7772)']	28	17	45
17840	isonicotinohydroxamic acid	Paclitaxel	HDAC6		['VPS41 (27072)', 'TRIM4 (89122)', 'VPS8 (23355)', 'KCNG4 (93107)', 'ZNF322 (79692)', 'PCDHGC4 (56098)'] ['LTBR (4055)']	['LTBR (4055)'] ['KRIT1 (889)', 'CACNA1G (8913)', 'C5orf22 (55322)', 'SIRT1 (23411)', 'BMP5 (653)', 'TTC33 (23548)', 'DCAF17 (80067)', 'SLF2 (55719)', 'NFYB (4801)', 'KIAA1191 (57179)', 'PMS2 (5395)', 'RAB9B (51209)', 'ATP1B2 (482)', 'MOSPD2 (158747)', 'DCTN4 (51164)', 'PRPH (5630)', 'PCDH10 (57575)', 'PNMT (5409)', 'ZMAT1 (84460)', 'ZSCAN21 (7589)', 'KCNG4 (93107)', 'ABCD2 (225)', 'ZNF25 (219749)', 'THAP5 (168451)', 'C3orf22 (152065)', 'ADIPOQ (9370)', 'MEX3B (84206)', 'GRK1 (6011)', 'SAMD11 (148398)', 'HMX3 (340784)', 'ZNF107 (51427)', 'MYH6 (4624)', 'C5orf51 (285636)', 'CYS1 (192668)', 'OR2A1 (346528)', 'PCDHGA7 (56108)', 'EID3 (493861)']	7	38	45
17969	BRD-K66532283	Sorafenib	HDAC1;HDAC2	BRAF;FLT3;KDR;RAF1	['KLHL13 (90293)', 'NINL (22981)', 'EBF1 (1879)', 'BHLHE22 (27319)', 'SLC24A5 (283652)', 'FPGT (8790)'] ['KCNQ4 (9132)', 'PSD4 (23550)', 'ADAM8 (101)']	['PNP (4860)'] ['ZZZ3 (26009)', 'ZFYVE16 (9765)', 'ARID4B (51742)', 'PMS1 (5378)', 'SIRT1 (23411)', 'MIB1 (57534)', 'TTC33 (23548)', 'KANSL3 (55683)', 'DNAJC27 (51277)', 'DDX59 (83479)', 'KDM3B (51780)', 'IFT81 (28981)', 'NECAB3 (63941)', 'KIF3A (11127)', 'ZRANB2 (9406)', 'DCTN4 (51164)', 'LARS1 (51520)', 'GATAD2B (57459)', 'RNF44 (22838)', 'RBAK (57786)', 'RAD17 (5884)', 'ERMAP (114625)', 'CEP120 (153241)', 'CA5B (11238)', 'ASXL1 (171023)', 'DMXL1 (1657)', 'FAM53A (152877)', 'PSTK (118672)', 'GLIPR1L2 (144321)', 'ZFP1 (162239)', 'LRRC14B (389257)', 'KDM4D (55693)', 'ZNF397 (84307)', 'CHM (1121)', 'SLC35E2B (728661)']	9	36	45
18104	belinostat	cyclophosphamide	HDAC1;HDAC2;HDAC3;HDAC6;HDAC8		['AP3M2 (10947)', 'FILIP1 (27145)', 'ADAM12 (8038)', 'FAM111A (63901)', 'PRKCE (5581)', 'XKR9 (389668)', 'PSG4 (5672)', 'ZNF260 (339324)'] ['C9orf116 (138162)', 'RPL36A (6173)', 'RPL36A-HNRNPH2 (100529097)']	[] ['UPP2 (151531)', 'INSRR (3645)', 'TNIP3 (79931)', 'STON1-GTF2A1L (286749)', 'LAMA1 (284217)', 'INTS6 (26512)', 'MORC1 (27136)', 'PRKAG3 (53632)', 'HAO2 (51179)', 'MAPK4 (5596)', 'ILDR2 (387597)', 'SLC10A4 (201780)', 'STRA8 (346673)', 'LRRC4C (57689)', 'POU4F2 (5458)', 'TTC14 (151613)', 'DEUP1 (159989)', 'GCSAML (148823)', 'TAPT1 (202018)', 'PIGG (54872)', 'LRRC3B (116135)', 'ST6GALNAC3 (256435)', 'OR51M1 (390059)', 'KCNK18 (338567)', 'SELENOV (348303)', 'LILRA5 (353514)', 'NHLRC3 (387921)', 'AC099489.1 (400499)', 'WNK3 (65267)', 'C2orf16 (84226)', 'CT47A11 (255313)', 'OR4F3 (26683)', 'DMRTC1 (63947)', 'OR4F16 (81399)']	11	34	45
18193	Belinostat	cyclophosphamide	HDAC1;HDAC2;HDAC3;HDAC6;HDAC8		['AP3M2 (10947)', 'FILIP1 (27145)', 'ADAM12 (8038)', 'FAM111A (63901)', 'PRKCE (5581)', 'XKR9 (389668)', 'PSG4 (5672)', 'ZNF260 (339324)'] ['C9orf116 (138162)', 'RPL36A (6173)', 'RPL36A-HNRNPH2 (100529097)']	[] ['UPP2 (151531)', 'INSRR (3645)', 'TNIP3 (79931)', 'STON1-GTF2A1L (286749)', 'LAMA1 (284217)', 'INTS6 (26512)', 'MORC1 (27136)', 'PRKAG3 (53632)', 'HAO2 (51179)', 'MAPK4 (5596)', 'ILDR2 (387597)', 'SLC10A4 (201780)', 'STRA8 (346673)', 'LRRC4C (57689)', 'POU4F2 (5458)', 'TTC14 (151613)', 'DEUP1 (159989)', 'GCSAML (148823)', 'TAPT1 (202018)', 'PIGG (54872)', 'LRRC3B (116135)', 'ST6GALNAC3 (256435)', 'OR51M1 (390059)', 'KCNK18 (338567)', 'SELENOV (348303)', 'LILRA5 (353514)', 'NHLRC3 (387921)', 'AC099489.1 (400499)', 'WNK3 (65267)', 'C2orf16 (84226)', 'CT47A11 (255313)', 'OR4F3 (26683)', 'DMRTC1 (63947)', 'OR4F16 (81399)']	11	34	45
18222	BRD-K51490254	BRD6340	HDAC6;HDAC8		['BCAR1 (9564)', 'PLEKHG2 (64857)', 'MYOG (4656)', 'NHSL1 (57224)', 'SVEP1 (79987)', 'MAP3K11 (4296)', 'ARAP1 (116985)', 'DCC (1630)'] []	[] ['TRPM3 (80036)', 'SLC32A1 (140679)', 'CCDC9 (26093)', 'VWF (7450)', 'RERGL (79785)', 'ATAD2B (54454)', 'MYOG (4656)', 'CD93 (22918)', 'CST11 (140880)', 'USHBP1 (83878)', 'SLC6A11 (6538)', 'GIMAP6 (474344)', 'GIMAP4 (55303)', 'CLPS (1208)', 'STOM (2040)', 'EML3 (256364)', 'PTH (5741)', 'GRAP (10750)', 'KCNJ6 (3763)', 'ARHGAP25 (9938)', 'MS4A15 (219995)', 'CCDC8 (83987)', 'GIMAP8 (155038)', 'APLN (8862)', 'ESRRA (2101)', 'OR4D11 (219986)', 'CDH5 (1003)', 'CXCR2 (3579)', 'ARHGEF15 (22899)', 'CSAG1 (158511)', 'MAGEA12 (4111)', 'MAGEA3 (4102)', 'OR6J1 (79549)', 'GRIN2B (2904)', 'AC136352.3 (102723502)', 'P3R3URF-PIK3R3 (110117499)', 'CDR1 (1038)']	8	37	45
18303	BRD-K29313308	Luminespib	HDAC3	HSP90	['LZTS1 (11178)', 'MPP4 (58538)', 'RASL10A (10633)', 'PLCD4 (84812)', 'EDA2R (60401)', 'ADAM33 (80332)', 'TEX37 (200523)'] ['TTC22 (55001)', 'SLC45A4 (57210)', 'DGCR2 (9993)', 'ERMP1 (79956)', 'MANBA (4126)', 'TMEM59 (9528)', 'HMGCL (3155)', 'ANXA11 (311)', 'PPCS (79717)', 'FOXA1 (3169)', 'ADAM10 (102)', 'SHROOM3 (57619)', 'SLC44A3 (126969)', 'DRAM2 (128338)', 'TMED3 (23423)', 'FAM83B (222584)', 'GLB1 (2720)', 'TRAK1 (22906)', 'VPS33B (26276)', 'CHP1 (11261)', 'MYO6 (4646)', 'CD24 (100133941)']	['PDIA3 (2923)'] ['CRLF1 (9244)', 'LAG3 (3902)', 'SYDE1 (85360)', 'UAP1 (6675)', 'SOD1 (6647)', 'SMYD2 (56950)', 'B3GALNT2 (148789)', 'SCG2 (7857)', 'BNC2 (54796)', 'IFNW1 (3467)', 'PRKRA (8575)', 'C6orf201 (404220)', 'DACT3 (147906)', 'DPF3 (8110)', 'ADSL (158)']	29	16	45
18780	BRD-K66532283	A-804598	HDAC1;HDAC2	P2RX7	['GLIS3 (169792)', 'NMBR (4829)', 'ST8SIA2 (8128)', 'PTPRD (5789)', 'ZNF281 (23528)', 'KLHDC8A (55220)', 'DNAJC28 (54943)', 'CAPS2 (84698)', 'ZBTB37 (84614)'] ['FARS2 (10667)', 'ZNF653 (115950)', 'SIGLEC15 (284266)']	['LYL1 (4066)'] ['MASP2 (10747)', 'DNAH5 (1767)', 'RSPH14 (27156)', 'GLIS3 (169792)', 'NKX3-2 (579)', 'INHA (3623)', 'KCNC3 (3748)', 'LIN28A (79727)', 'LRRC49 (54839)', 'HMCN1 (83872)', 'SLC22A8 (9376)', 'FSIP1 (161835)', 'PTPRD (5789)', 'SPTBN4 (57731)', 'NPHS1 (4868)', 'PRKAA2 (5563)', 'TRIM17 (51127)', 'OTUD3 (23252)', 'OR2M4 (26245)', 'ABCD2 (225)', 'TAS1R1 (80835)', 'OR2V2 (285659)', 'TTC32 (130502)', 'COLEC10 (10584)', 'DMRTC1B (728656)', 'ZBTB37 (84614)', 'TPSB2 (64499)', 'ARMH1 (339541)', 'ERICH2 (285141)', 'HTN3 (3347)', 'CLEC5A (23601)', 'C15orf65 (145788)']	12	33	45
19252	BRD-K29313308	ML210	HDAC3		['RRM2B (50484)', 'TAS2R7 (50837)'] ['JARID2 (3720)', 'PRKCH (5583)', 'SLC39A9 (55334)', 'EXD2 (55218)', 'TSPAN14 (81619)', 'GALNT3 (2591)', 'ARPP19 (10776)', 'AP1M2 (10053)', 'GALNT6 (11226)', 'TMX1 (81542)', 'MCTP2 (55784)', 'NUBPL (80224)', 'TCTN2 (79867)', 'LRRC20 (55222)', 'DHX36 (170506)', 'TMEM30B (161291)', 'RNLS (55328)', 'SEMA4D (10507)', 'ADGRG1 (9289)', 'SLC12A8 (84561)']	['RPAP1 (26015)', 'DHCR24 (1718)', 'TTF2 (8458)', 'SQOR (58472)', 'PDIA3 (2923)', 'LCMT2 (9836)', 'DPAGT1 (1798)', 'DHCR7 (1717)', 'MPI (4351)', 'PIK3R4 (30849)', 'IFI30 (10437)'] ['CYBRD1 (79901)', 'FOXF1 (2294)', 'ELOB (6923)', 'GLI1 (2735)', 'ALKBH7 (84266)', 'CDH15 (1013)', 'IQCN (80726)', 'RPL10 (6134)', 'FAM131B (9715)', 'CHST2 (9435)', 'TCP11L1 (55346)', 'KCTD7 (154881)']	22	23	45
19719	tubastatin A	CIL70	HDAC6		['CFAP69 (79846)', 'FNBP4 (23360)', 'SF3B1 (23451)', 'CIR1 (9541)', 'RABL2A (11159)', 'ADAMTS13 (11093)', 'MRNIP (51149)', 'NUDT16 (131870)'] ['RAD51 (5888)', 'U2AF2 (11338)', 'KIF22 (3835)', 'PHLPP1 (23239)', 'GRWD1 (83743)', 'SAE1 (10055)', 'ABT1 (29777)', 'SURF6 (6838)', 'REXO4 (57109)', 'INO80C (125476)', 'EMC10 (284361)', 'CDT1 (81620)', 'DDX28 (55794)', 'RUVBL2 (10856)']	['RAD51 (5888)', 'RPLP0 (6175)', 'GRWD1 (83743)', 'LIG1 (3978)', 'MBD2 (8932)', 'SAE1 (10055)', 'INO80C (125476)', 'TSEN34 (79042)', 'DDX28 (55794)'] ['GRK3 (157)', 'FBXO24 (26261)', 'PCSK4 (54760)', 'IL11RA (3590)', 'CD72 (971)', 'CIR1 (9541)', 'ADAM17 (6868)', 'ADAMTS13 (11093)', 'MRNIP (51149)', 'PRKRA (8575)', 'NUDT16 (131870)', 'LY6G5B (58496)', 'NBPF12 (149013)', 'TSTD3 (100130890)']	22	23	45
19751	Tubastatin A	CIL70	HDAC6		['CFAP69 (79846)', 'FNBP4 (23360)', 'SF3B1 (23451)', 'CIR1 (9541)', 'RABL2A (11159)', 'ADAMTS13 (11093)', 'MRNIP (51149)', 'NUDT16 (131870)'] ['RAD51 (5888)', 'U2AF2 (11338)', 'KIF22 (3835)', 'PHLPP1 (23239)', 'GRWD1 (83743)', 'SAE1 (10055)', 'ABT1 (29777)', 'SURF6 (6838)', 'REXO4 (57109)', 'INO80C (125476)', 'EMC10 (284361)', 'CDT1 (81620)', 'DDX28 (55794)', 'RUVBL2 (10856)']	['RAD51 (5888)', 'RPLP0 (6175)', 'GRWD1 (83743)', 'LIG1 (3978)', 'MBD2 (8932)', 'SAE1 (10055)', 'INO80C (125476)', 'TSEN34 (79042)', 'DDX28 (55794)'] ['GRK3 (157)', 'FBXO24 (26261)', 'PCSK4 (54760)', 'IL11RA (3590)', 'CD72 (971)', 'CIR1 (9541)', 'ADAM17 (6868)', 'ADAMTS13 (11093)', 'MRNIP (51149)', 'PRKRA (8575)', 'NUDT16 (131870)', 'LY6G5B (58496)', 'NBPF12 (149013)', 'TSTD3 (100130890)']	22	23	45
20027	Belinostat	AGI-6780	HDAC1;HDAC2;HDAC3;HDAC6;HDAC8	IDH2(R140Q)	['PKP2 (5318)', 'RASAL2 (9462)', 'POLD3 (10714)', 'CBX5 (23468)', 'RPRD1B (58490)', 'HERC3 (8916)', 'TMEM19 (55266)', 'INTS4 (92105)', 'AXDND1 (126859)', 'NEMP1 (23306)', 'ASXL1 (171023)', 'CSTF2T (23283)', 'TMPPE (643853)', 'ARID2 (196528)', 'LIN54 (132660)'] ['NPDC1 (56654)', 'ARHGEF4 (50649)', 'EIF3M (10480)', 'SRPK3 (26576)']	['P2RX6 (9127)', 'TMEM205 (374882)', 'NPDC1 (56654)', 'PFKL (5211)', 'ADPRM (56985)', 'SRPK3 (26576)'] ['POLQ (10721)', 'MTMR2 (8898)', 'PITPNM3 (83394)', 'NUP50 (10762)', 'IFNA8 (3445)', 'LOXL4 (84171)', 'PRICKLE1 (144165)', 'PIK3R1 (5295)', 'GLRA1 (2741)', 'LMBRD2 (92255)', 'RIMKLB (57494)', 'HTR3A (3359)', 'TAPT1 (202018)', 'GPR151 (134391)', 'CST9 (128822)', 'SPDYE17 (102723849)', 'ZBTB44 (29068)', 'ADAM32 (203102)', 'AC010255.2 (100505841)', 'C8orf89 (100130301)']	19	26	45
20028	belinostat	AGI-6780	HDAC1;HDAC2;HDAC3;HDAC6;HDAC8	IDH2(R140Q)	['PKP2 (5318)', 'RASAL2 (9462)', 'POLD3 (10714)', 'CBX5 (23468)', 'RPRD1B (58490)', 'HERC3 (8916)', 'TMEM19 (55266)', 'INTS4 (92105)', 'AXDND1 (126859)', 'NEMP1 (23306)', 'ASXL1 (171023)', 'CSTF2T (23283)', 'TMPPE (643853)', 'ARID2 (196528)', 'LIN54 (132660)'] ['NPDC1 (56654)', 'ARHGEF4 (50649)', 'EIF3M (10480)', 'SRPK3 (26576)']	['P2RX6 (9127)', 'TMEM205 (374882)', 'NPDC1 (56654)', 'PFKL (5211)', 'ADPRM (56985)', 'SRPK3 (26576)'] ['POLQ (10721)', 'MTMR2 (8898)', 'PITPNM3 (83394)', 'NUP50 (10762)', 'IFNA8 (3445)', 'LOXL4 (84171)', 'PRICKLE1 (144165)', 'PIK3R1 (5295)', 'GLRA1 (2741)', 'LMBRD2 (92255)', 'RIMKLB (57494)', 'HTR3A (3359)', 'TAPT1 (202018)', 'GPR151 (134391)', 'CST9 (128822)', 'SPDYE17 (102723849)', 'ZBTB44 (29068)', 'ADAM32 (203102)', 'AC010255.2 (100505841)', 'C8orf89 (100130301)']	19	26	45
20245	PCI-34051	Paclitaxel	HDAC8, HDAC6, HDAC1		['PHF23 (79142)', 'ALKBH5 (54890)', 'THOC5 (8563)', 'RNGTT (8732)', 'MDN1 (23195)', 'PDCL3 (79031)', 'NDUFAF4 (29078)', 'LLGL1 (3996)', 'ERAL1 (26284)', 'LTV1 (84946)', 'PRPSAP2 (5636)', 'CCT6A (908)', 'TMEM268 (203197)', 'WDR81 (124997)', 'PAIP1 (10605)', 'PRPF8 (10594)', 'MRPL30 (51263)', 'GPN1 (11321)', 'DAXX (1616)', 'ANKRD39 (51239)'] ['PLEKHA6 (22874)', 'LCN2 (3934)', 'CDA (978)']	['ALDH3B1 (221)', 'GPRC5A (9052)', 'GABRE (2564)', 'TLR3 (7098)'] ['THOC5 (8563)', 'NIT2 (56954)', 'PDCL3 (79031)', 'GPAM (57678)', 'GLIPR2 (152007)', 'FXR2 (9513)', 'LLGL1 (3996)', 'VPS53 (55275)', 'CHST7 (56548)', 'CCT5 (22948)', 'MAPK7 (5598)', 'MAP4K2 (5871)', 'LINGO1 (84894)', 'EWSR1 (2130)', 'ANKRD39 (51239)', 'ZBTB9 (221504)', 'RTL5 (340526)', 'USP27X (389856)']	23	22	45
20411	Merck60	BRD-K16147474	HDAC1;HDAC2		['SNX13 (23161)', 'PDE9A (5152)'] ['SYN1 (6853)', 'PFKFB4 (5210)', 'HOXA7 (3204)', 'F2RL3 (9002)', 'CAMKV (79012)', 'NRTN (4902)', 'PHOSPHO1 (162466)', 'DDX10 (1662)', 'HS6ST3 (266722)', 'GLDN (342035)', 'KRTAP10-12 (386685)']	['EPYC (1833)', 'TNN (63923)', 'OBP2A (29991)', 'TEX101 (83639)', 'HAPLN1 (1404)', 'MEGF10 (84466)', 'GABRA2 (2555)', 'LCN1 (3933)', 'PLPP7 (84814)', 'SAMD3 (154075)', 'TBATA (219793)', 'OR9K2 (441639)', 'NMUR1 (10316)', 'GLIS1 (148979)', 'OR2T35 (403244)', 'KRTAP6-1 (337966)', 'MROH2A (339766)', 'NANOS2 (339345)', 'STUM (375057)', 'FAM24A (118670)', 'FABP9 (646480)', 'KRTAP20-4 (100151643)', 'TDRD15 (100129278)', 'CT47A12 (100507170)', 'CT47A7 (653282)', 'GGTLC3 (728226)'] ['SNX13 (23161)', 'SPSB2 (84727)', 'SLC35F5 (80255)', 'SH3RF2 (153769)', 'PEX2 (5828)', 'ARL6IP6 (151188)']	13	32	45
20439	belinostat	Buparlisib	HDAC1;HDAC2;HDAC3;HDAC6;HDAC8	PI3Kalpha, PI3Kdelta, PI3Kbeta, PI3Kgamma	['ING3 (54556)', 'NUP153 (9972)', 'SGO1 (151648)', 'ALKBH8 (91801)', 'DNA2 (1763)', 'ALG10 (84920)', 'INCENP (3619)', 'CPSF7 (79869)', 'CHEK1 (1111)', 'TCTN2 (79867)', 'LRRC20 (55222)', 'RNF26 (79102)', 'KIF24 (347240)', 'ARHGAP19 (84986)', 'KIFC1 (3833)'] ['LY6G6F-LY6G6D (110599563)', 'AC004556.3 (107987373)']	['CREB3L3 (84699)', 'GALK1 (2584)', 'CRIPT (9419)', 'PEX11B (8799)', 'CGREF1 (10669)', 'RAB13 (5872)', 'PIGF (5281)', 'PRDM8 (56978)', 'PSD3 (23362)', 'MPV17L (255027)', 'CORO6 (84940)', 'CD7 (924)', 'TNFRSF4 (7293)', 'NANOGP8 (388112)'] ['JARID2 (3720)', 'ASTE1 (28990)', 'DTNBP1 (84062)', 'GANAB (23193)', 'HNRNPH3 (3189)', 'AIF1L (83543)', 'ETS1 (2113)', 'SSRP1 (6749)', 'MTA2 (9219)', 'CPSF7 (79869)', 'TMEM25 (84866)', 'LRRC20 (55222)', 'RNF26 (79102)', 'NELL2 (4753)']	17	28	45
20467	Belinostat	Buparlisib	HDAC1;HDAC2;HDAC3;HDAC6;HDAC8	PI3Kalpha, PI3Kdelta, PI3Kbeta, PI3Kgamma	['ING3 (54556)', 'NUP153 (9972)', 'SGO1 (151648)', 'ALKBH8 (91801)', 'DNA2 (1763)', 'ALG10 (84920)', 'INCENP (3619)', 'CPSF7 (79869)', 'CHEK1 (1111)', 'TCTN2 (79867)', 'LRRC20 (55222)', 'RNF26 (79102)', 'KIF24 (347240)', 'ARHGAP19 (84986)', 'KIFC1 (3833)'] ['LY6G6F-LY6G6D (110599563)', 'AC004556.3 (107987373)']	['CREB3L3 (84699)', 'GALK1 (2584)', 'CRIPT (9419)', 'PEX11B (8799)', 'CGREF1 (10669)', 'RAB13 (5872)', 'PIGF (5281)', 'PRDM8 (56978)', 'PSD3 (23362)', 'MPV17L (255027)', 'CORO6 (84940)', 'CD7 (924)', 'TNFRSF4 (7293)', 'NANOGP8 (388112)'] ['JARID2 (3720)', 'ASTE1 (28990)', 'DTNBP1 (84062)', 'GANAB (23193)', 'HNRNPH3 (3189)', 'AIF1L (83543)', 'ETS1 (2113)', 'SSRP1 (6749)', 'MTA2 (9219)', 'CPSF7 (79869)', 'TMEM25 (84866)', 'LRRC20 (55222)', 'RNF26 (79102)', 'NELL2 (4753)']	17	28	45
20560	PCI-34051	Sepantronium bromide	HDAC8, HDAC6, HDAC1	BIRC5	['TBPL1 (9519)', 'RNF8 (9025)', 'MDN1 (23195)', 'RPF1 (80135)', 'LLGL1 (3996)', 'RPL37 (6167)', 'CCDC28B (79140)', 'MAGOH (4116)', 'UQCRH (7388)', 'HMCES (56941)'] ['ALDH3B1 (221)', 'DTX2 (113878)', 'RNF141 (50862)', 'PYROXD2 (84795)', 'EPHA2 (1969)', 'HTR3B (9177)', 'PDXDC1 (23042)', 'GJB3 (2707)', 'CDC14C (168448)']	['ALDH3B1 (221)', 'TKTL1 (8277)', 'CD22 (933)', 'GPRC5A (9052)', 'TIMP2 (7077)', 'DTX2 (113878)', 'MSLN (10232)', 'DENND3 (22898)', 'GALE (2582)', 'ZC3H7A (29066)', 'TMEM128 (85013)', 'FRAS1 (80144)', 'EPHA2 (1969)', 'MBOAT2 (129642)', 'ODR4 (54953)', 'FAXDC2 (10826)', 'SAMD9L (219285)', 'DDX60L (91351)', 'PMEL (6490)', 'LAMB3 (3914)', 'IFITM10 (402778)', 'RFPL4B (442247)'] ['NME1-NME2 (654364)', 'DRG2 (1819)', 'SMO (6608)', 'NFASC (23114)']	19	26	45
20798	PCI-34051	HLI 373	HDAC8, HDAC6, HDAC1	MDM2	['UQCRC1 (7384)', 'PHF23 (79142)', 'RPL31 (6160)', 'MTFMT (123263)', 'PFN1 (5216)', 'C1QBP (708)', 'PDHX (8050)', 'EMC6 (83460)', 'CTNNBL1 (56259)', 'PFKL (5211)', 'RARS2 (57038)', 'EIF3M (10480)', 'OXNAD1 (92106)', 'YDJC (150223)', 'WDR81 (124997)', 'PITPNA (5306)', 'MRPL41 (64975)', 'BORCS6 (54785)', 'ANKRD13B (124930)'] []	['BTN3A1 (11119)', 'VMP1 (81671)', 'CFHR2 (3080)', 'GRK3 (157)', 'CLIP4 (79745)', 'EDN2 (1907)', 'CDK15 (65061)', 'F13B (2165)', 'PXDNL (137902)', 'CEP44 (80817)', 'TMEM161B (153396)', 'TLR3 (7098)', 'ACSM1 (116285)', 'C1QB (713)', 'TRAM1L1 (133022)', 'WDR49 (151790)', 'GOLGA8J (653073)', 'TSPAN10 (83882)', 'GPR19 (2842)', 'IQGAP3 (128239)', 'ZNF548 (147694)', 'ASB12 (142689)', 'MT-ND4L (4539)'] ['CENPV (201161)', 'NUDT16L1 (84309)', 'RABL6 (55684)']	19	26	45
20828	PCI-34051	16-beta-bromoandrosterone	HDAC8, HDAC6, HDAC1		['RPS12 (6206)', 'COPS3 (8533)', 'RPL32 (6161)', 'RPL37 (6167)', 'RPL10 (6134)', 'DPH3 (285381)', 'NDUFA11 (126328)', 'HIGD1A (25994)', 'MRPS17 (51373)'] ['DSCAML1 (57453)']	['BTN3A1 (11119)', 'ARAP2 (116984)', 'SBNO2 (22904)', 'ALPK1 (80216)', 'FRYL (285527)', 'DTX2 (113878)', 'RHOXF1 (158800)', 'CIAO3 (64428)', 'OCIAD1 (54940)', 'MORC1 (27136)', 'MMP24 (10893)', 'IDUA (3425)', 'TMEM175 (84286)', 'TMEM128 (85013)', 'MAN2C1 (4123)', 'NIT1 (4817)', 'CD300LG (146894)', 'SLITRK5 (26050)', 'MAGEC3 (139081)', 'C16orf46 (123775)', 'ITGAM (3684)', 'NFXL1 (152518)', 'PIGG (54872)', 'SUMO4 (387082)', 'LCORL (254251)', 'PAQR7 (164091)', 'GALNT9 (50614)', 'MRTFB (57496)', 'RUFY4 (285180)', 'IGSF23 (147710)', 'PSG1 (5669)', 'STPG4 (285051)', 'HLA-DOB (3112)', 'KRTAP5-7 (440050)', 'OR8S1 (341568)'] []	10	35	45
20835	Tubastatin A	TG-100-115	HDAC6	PIK3CD;PIK3CG	['SLC39A9 (55334)', 'JKAMP (51528)', 'TMEM38A (79041)', 'MOK (5891)', 'PNKD (25953)', 'MELTF (4241)', 'JCAD (57608)', 'TMEM68 (137695)', 'RFNG (5986)', 'RNF213 (57674)', 'ACBD4 (79777)', 'RBM43 (375287)', 'L3MBTL1 (26013)', 'CEACAM19 (56971)', 'SERPINA5 (5104)', 'DDO (8528)', 'CTSO (1519)', 'MYO15B (80022)'] []	['ARF5 (381)', 'DLD (1738)', 'CCDC9 (26093)', 'RNF167 (26001)', 'GIMAP6 (474344)', 'GIMAP4 (55303)', 'IER3IP1 (51124)', 'LRP4 (4038)', 'CLPS (1208)', 'FAM135B (51059)', 'ATP5F1A (498)', 'HAUS1 (115106)', 'INO80C (125476)', 'RALGDS (5900)', 'ZNF219 (51222)', 'GIMAP8 (155038)', 'CDH5 (1003)', 'CCDC60 (160777)', 'SPRR4 (163778)', 'LIN28B (389421)', 'CRYBA4 (1413)', 'MAGEA6 (4105)', 'ARHGEF15 (22899)', 'MAGEA12 (4111)', 'MAGEA3 (4102)', 'MAGEA2 (4101)'] ['MELTF (4241)']	18	27	45
20838	tubastatin A	TG-100-115	HDAC6	PIK3CD;PIK3CG	['SLC39A9 (55334)', 'JKAMP (51528)', 'TMEM38A (79041)', 'MOK (5891)', 'PNKD (25953)', 'MELTF (4241)', 'JCAD (57608)', 'TMEM68 (137695)', 'RFNG (5986)', 'RNF213 (57674)', 'ACBD4 (79777)', 'RBM43 (375287)', 'L3MBTL1 (26013)', 'CEACAM19 (56971)', 'SERPINA5 (5104)', 'DDO (8528)', 'CTSO (1519)', 'MYO15B (80022)'] []	['ARF5 (381)', 'DLD (1738)', 'CCDC9 (26093)', 'RNF167 (26001)', 'GIMAP6 (474344)', 'GIMAP4 (55303)', 'IER3IP1 (51124)', 'LRP4 (4038)', 'CLPS (1208)', 'FAM135B (51059)', 'ATP5F1A (498)', 'HAUS1 (115106)', 'INO80C (125476)', 'RALGDS (5900)', 'ZNF219 (51222)', 'GIMAP8 (155038)', 'CDH5 (1003)', 'CCDC60 (160777)', 'SPRR4 (163778)', 'LIN28B (389421)', 'CRYBA4 (1413)', 'MAGEA6 (4105)', 'ARHGEF15 (22899)', 'MAGEA12 (4111)', 'MAGEA3 (4102)', 'MAGEA2 (4101)'] ['MELTF (4241)']	18	27	45
20850	tubastatin A	Fulvestrant	HDAC6	ESR1;GPER1	['BTN3A1 (11119)', 'SLC39A9 (55334)', 'ARID4B (51742)', 'MOK (5891)', 'FNBP4 (23360)', 'APOL2 (23780)', 'CCDC142 (84865)', 'LPP (4026)', 'MRNIP (51149)', 'GLB1L (79411)', 'TTC14 (151613)', 'MELTF (4241)', 'RNF213 (57674)', 'ZBTB18 (10472)', 'DNHD1 (144132)', 'WDR53 (348793)', 'DDO (8528)', 'C2orf92 (728537)', 'MYO15B (80022)'] []	['ARF5 (381)', 'UQCRC1 (7384)', 'RPL18 (6141)', 'RPLP0 (6175)', 'DLD (1738)', 'RAPGEF1 (2889)', 'MRPS2 (51116)', 'TXNDC17 (84817)', 'DUSP9 (1852)', 'RPLP1 (6176)', 'RPS11 (6205)', 'RPS8 (6202)', 'SHQ1 (55164)', 'SLC25A26 (115286)', 'GTF3C5 (9328)', 'OXNAD1 (92106)', 'TMEM69 (51249)', 'TSEN34 (79042)', 'TTLL11 (158135)', 'S1PR5 (53637)', 'KREMEN1 (83999)', 'INKA1 (389119)', 'FAM53B (9679)', 'HAUS7 (55559)', 'ANKRD65 (441869)', 'CCNQ (92002)'] []	19	26	45
20857	Tubastatin A	Fulvestrant	HDAC6	ESR1;GPER1	['BTN3A1 (11119)', 'SLC39A9 (55334)', 'ARID4B (51742)', 'MOK (5891)', 'FNBP4 (23360)', 'APOL2 (23780)', 'CCDC142 (84865)', 'LPP (4026)', 'MRNIP (51149)', 'GLB1L (79411)', 'TTC14 (151613)', 'MELTF (4241)', 'RNF213 (57674)', 'ZBTB18 (10472)', 'DNHD1 (144132)', 'WDR53 (348793)', 'DDO (8528)', 'C2orf92 (728537)', 'MYO15B (80022)'] []	['ARF5 (381)', 'UQCRC1 (7384)', 'RPL18 (6141)', 'RPLP0 (6175)', 'DLD (1738)', 'RAPGEF1 (2889)', 'MRPS2 (51116)', 'TXNDC17 (84817)', 'DUSP9 (1852)', 'RPLP1 (6176)', 'RPS11 (6205)', 'RPS8 (6202)', 'SHQ1 (55164)', 'SLC25A26 (115286)', 'GTF3C5 (9328)', 'OXNAD1 (92106)', 'TMEM69 (51249)', 'TSEN34 (79042)', 'TTLL11 (158135)', 'S1PR5 (53637)', 'KREMEN1 (83999)', 'INKA1 (389119)', 'FAM53B (9679)', 'HAUS7 (55559)', 'ANKRD65 (441869)', 'CCNQ (92002)'] []	19	26	45
646	PCI-34051	AT-7519	HDAC8, HDAC6, HDAC1	CDK1, CDK2, CDK4, CDK6, CDK9	['SS18L2 (51188)', 'ABITRAM (54942)', 'RPL35 (11224)', 'SLC25A38 (54977)', 'RPL32 (6161)', 'EIF3M (10480)'] ['TIMP2 (7077)', 'TMEM106B (54664)', 'DCUN1D4 (23142)', 'ZC3H7A (29066)', 'TNFSF9 (8744)', 'BMP2K (55589)', 'DNAJB14 (79982)', 'SPATA46 (284680)', 'GBA (2629)', 'BTBD6 (90135)', 'FGF3 (2248)', 'NXPE2 (120406)']	['TIMP2 (7077)', 'UNKL (64718)', 'PKD2L2 (27039)', 'DCUN1D4 (23142)', 'NR3C1 (2908)', 'ZC3H7A (29066)', 'MMP24 (10893)', 'EDN2 (1907)', 'KHDC4 (22889)', 'EPHA2 (1969)', 'CDKN2A (1029)', 'ODR4 (54953)', 'ANKRD61 (100310846)', 'RNF207 (388591)', 'NIT1 (4817)', 'HCRT (3060)', 'OR1N1 (138883)', 'MBOAT4 (619373)', 'CGB8 (94115)', 'RAD51AP2 (729475)', 'SELENOP (6414)', 'RFPL4B (442247)', 'TEX49 (255411)', 'ELOA3 (162699)'] ['SS18L2 (51188)', 'ABITRAM (54942)', 'SLC25A38 (54977)']	18	27	45
850	PCI-34051	AZD6738	HDAC8, HDAC6, HDAC1	ATR	[] []	['ALDH3B1 (221)', 'NADK (65220)', 'UNKL (64718)', 'ALPK1 (80216)', 'CIAO3 (64428)', 'OCIAD1 (54940)', 'CLCN3 (1182)', 'IDUA (3425)', 'TMEM175 (84286)', 'TMEM128 (85013)', 'DCAF8 (50717)', 'SBF2 (81846)', 'DYNC1LI2 (1783)', 'MAN2C1 (4123)', 'ULK3 (25989)', 'NPEPPS (9520)', 'FBN3 (84467)', 'BCL2L11 (10018)', 'CEP44 (80817)', 'ZNF474 (133923)', 'SPZ1 (84654)', 'CACNB2 (783)', 'C16orf46 (123775)', 'TMEM41B (440026)', 'ACSM1 (116285)', 'TMUB2 (79089)', 'TRIM49 (57093)', 'ACSM6 (142827)', 'KY (339855)', 'LCORL (254251)', 'TSPAN10 (83882)', 'GPR19 (2842)', 'CCR3 (1232)', 'RNPC3 (55599)', 'MRTFB (57496)', 'CDHR4 (389118)', 'C21orf62 (56245)', 'IFITM10 (402778)', 'AC010255.2 (100505841)', 'RFPL4B (442247)', 'CLEC19A (728276)', 'RASSF5 (83593)', 'C17orf50 (146853)', 'TLCD4-RWDD3 (100527978)', 'TBC1D3B (414059)'] []	0	45	45
1326	tubastatin A	BIBF-1120	HDAC6	VEGFR, PDGFR, FGFR	[] ['RIPOR1 (79567)', 'PPP1R8 (5511)', 'PRMT1 (3276)', 'C9orf78 (51759)', 'BAG3 (9531)', 'MED27 (9442)', 'FMNL3 (91010)']	['SEMA3F (6405)', 'ARF5 (381)', 'GABRA3 (2556)', 'ABCF2 (10061)', 'EXOSC5 (56915)', 'STRN4 (29888)', 'ACD (65057)', 'HNRNPUL1 (11100)', 'GRWD1 (83743)', 'ERF (2077)', 'GSK3A (2931)', 'ZNF574 (64763)', 'RAPGEF1 (2889)', 'POLR1G (10849)', 'TMEM39B (55116)', 'SNRPD2 (6633)', 'PRMT1 (3276)', 'ATP6V1F (9296)', 'TOMM40 (10452)', 'DUSP9 (1852)', 'GIMAP6 (474344)', 'GIMAP4 (55303)', 'AGAP3 (116988)', 'RPLP1 (6176)', 'GTF3C5 (9328)', 'NUP205 (23165)', 'MAGOH (4116)', 'GIMAP8 (155038)', 'CDH5 (1003)', 'ZNF777 (27153)', 'MAGEA6 (4105)', 'HRNR (388697)', 'BRINP2 (57795)', 'TMEM231 (79583)', 'NUP62 (23636)', 'HAUS7 (55559)', 'MAGEA3 (4102)', 'MAGEA2 (4101)'] []	7	38	45
2092	belinostat	DMOG	HDAC1;HDAC2;HDAC3;HDAC6;HDAC8	HIF-PH	[] ['MRPS35 (60488)', 'GRB10 (2887)', 'NOTCH1 (4851)', 'BMP6 (654)', 'ABCA9 (10350)', 'LCN1 (3933)', 'CMBL (134147)', 'CLMP (79827)', 'GNG4 (2786)', 'TOP1MT (116447)', 'AMER1 (139285)', 'SPATA31A6 (389730)', 'STK38L (23012)']	['CAMKK1 (84254)', 'HOXC8 (3224)', 'CREB3L3 (84699)', 'MRPS35 (60488)', 'SNAPC2 (6618)', 'RAB3D (9545)', 'TMEM205 (374882)', 'PLPPR2 (64748)', 'CEBPZ (10153)', 'DLG4 (1742)', 'EGR4 (1961)', 'FGF7 (2252)', 'PFKL (5211)', 'NOTCH1 (4851)', 'BMP6 (654)', 'IFNGR2 (3460)', 'IER2 (9592)', 'MEMO1 (51072)', 'NPPC (4880)', 'SPRY1 (10252)', 'NSMF (26012)', 'PPP1R14A (94274)', 'RCOR2 (283248)', 'GNG4 (2786)', 'SPRY4 (81848)', 'NRARP (441478)', 'RPL36A-HNRNPH2 (100529097)'] ['PER3 (8863)', 'VPS9D1 (9605)', 'SORBS2 (8470)', 'AQP4 (361)', 'TRNAU1AP (54952)']	13	32	45
2476	BRD-K24690302	OSI-027	HDAC1	MTORC1, MTORC2	[] ['CLDN18 (51208)', 'TMEM38A (79041)', 'SYNJ2 (8871)', 'BLNK (29760)', 'SLC17A9 (63910)', 'SUSD1 (64420)', 'DPYSL3 (1809)', 'ARAP3 (64411)', 'LRIG3 (121227)', 'GALNT6 (11226)', 'HHEX (3087)', 'NBEAL2 (23218)', 'ACP6 (51205)', 'CHRM1 (1128)', 'LURAP1 (541468)', 'ARL10 (285598)', 'WDR73 (84942)', 'SHISA2 (387914)', 'GKN2 (200504)']	['MTARC2 (54996)'] ['VPS41 (27072)', 'STX1B (112755)', 'XIAP (331)', 'TRPS1 (7227)', 'SNX8 (29886)', 'SPSB2 (84727)', 'SLC22A2 (6582)', 'CHRNB4 (1143)', 'DUSP1 (1843)', 'GLIS2 (84662)', 'CCM2 (83605)', 'PHLDA1 (22822)', 'ACKR3 (57007)', 'MCPH1 (79648)', 'TMED6 (146456)', 'C1QL3 (389941)', 'GPX4 (2879)', 'AZU1 (566)', 'CATSPERD (257062)', 'CHRM4 (1132)', 'KIAA2012 (100652824)', 'GRK1 (6011)', 'TMEM239 (100288797)', 'KLRC3 (3823)', 'AC140504.1 (255027)']	19	26	45
4164	isonicotinohydroxamic acid	DMOG	HDAC6	HIF-PH	['TBC1D23 (55773)', 'FAM170A (340069)'] ['OGFR (11054)', 'MRPS35 (60488)', 'WDR3 (10885)', 'EPN2 (22905)', 'CRMP1 (1400)', 'ACER3 (55331)', 'KLHL42 (57542)', 'TFAP4 (7023)', 'HNRNPM (4670)', 'SLC7A5 (8140)', 'SLC35F2 (54733)', 'SLC25A12 (8604)', 'HEATR1 (55127)', 'POLR1B (84172)', 'SELENOI (85465)', 'PNPT1 (87178)', 'SLC5A6 (8884)', 'ISG20L2 (81875)', 'NAF1 (92345)', 'AGPAT5 (55326)', 'PTDSS1 (9791)', 'LCN1 (3933)', 'STIP1 (10963)', 'RSL1D1 (26156)', 'WSCD1 (23302)', 'USP7 (7874)', 'TOP1 (7150)', 'PINX1 (54984)']	['EEF1AKNMT (51603)', 'HNRNPM (4670)', 'TTLL12 (23170)', 'NME4 (4833)', 'NFKB1 (4790)', 'TRAP1 (10131)', 'DHX9 (1660)', 'WDR12 (55759)', 'HNRNPU (3192)', 'CLPB (81570)', 'MARS2 (92935)'] ['STK38 (11329)', 'FAM170A (340069)', 'MYOZ1 (58529)', 'NAIP (4671)']	30	15	45
4196	isonicotinohydroxamic acid	Ispinesib Mesylate	HDAC6	KSP	['SULT2A1 (6822)', 'BEND6 (221336)', 'RAD17 (5884)', 'ZNF322 (79692)', 'CASTOR2 (729438)'] ['LAMC2 (3918)', 'PKM (5315)', 'ABCC1 (4363)', 'LTBR (4055)', 'IFT46 (56912)', 'ACP6 (51205)', 'TMEM92 (162461)', 'FADD (8772)', 'SERPINB9 (5272)']	['LTBR (4055)', 'FADD (8772)', 'TMEM223 (79064)', 'ZNHIT2 (741)', 'TBL3 (10607)'] ['UPK1A (11045)', 'BMP5 (653)', 'TRIM23 (373)', 'WDR48 (57599)', 'NFYB (4801)', 'ATP1B2 (482)', 'PRPH (5630)', 'NACAD (23148)', 'PCDH10 (57575)', 'FAM160B1 (57700)', 'BNIPL (149428)', 'GFM2 (84340)', 'KCNG4 (93107)', 'ABCD2 (225)', 'C3orf22 (152065)', 'ADIPOQ (9370)', 'HMGN4 (10473)', 'TMEM210 (100505993)', 'SAMD11 (148398)', 'TOMM7 (54543)', 'MYH6 (4624)', 'CYS1 (192668)', 'ZCWPW2 (152098)', 'PCDHGA7 (56108)', 'EID3 (493861)', 'NATD1 (256302)']	14	31	45
2226	BRD-K11533227	BRD-K96970199	HDAC1;HDAC2		[] ['ALDH18A1 (5832)', 'CRMP1 (1400)', 'WNT8B (7479)', 'ANGPTL3 (27329)', 'KHK (3795)', 'THNSL1 (79896)', 'SAMD5 (389432)']	[] ['SAMD4A (23034)', 'BIRC3 (330)', 'AKR7A2 (8574)', 'PTPN21 (11099)', 'MAGT1 (84061)', 'COTL1 (23406)', 'TLE4 (7091)', 'DHX58 (79132)', 'ARHGEF17 (9828)', 'ERRFI1 (54206)', 'PLEKHM2 (23207)', 'MAP7D1 (55700)', 'LRP11 (84918)', 'TAF12 (6883)', 'PLAU (5328)', 'TRAF3 (7187)', 'SLC38A6 (145389)', 'RPL11 (6135)', 'PLK2 (10769)', 'RHOC (389)', 'MIDEAS (91748)', 'RER1 (11079)', 'SP8 (221833)', 'HGSNAT (138050)', 'REEP3 (221035)', 'SMAD3 (4088)', 'BDNF (627)', 'CD28 (940)', 'TRNAU1AP (54952)', 'ZSCAN4 (201516)', 'SEPTIN9 (10801)', 'KPNA4 (3840)', 'TSC22D2 (9819)', 'PLXNB2 (23654)', 'ZNF655 (79027)', 'TAPBP (6892)', 'IFITM10 (402778)']	7	37	44
3598	BRD-K51490254	BRD-K44224150	HDAC6;HDAC8		[] ['SLC31A2 (1318)', 'UBXN11 (91544)']	[] ['CTPS2 (56474)', 'TBXAS1 (6916)', 'RFX3 (5991)', 'KCNK16 (83795)', 'RUBCNL (80183)', 'CPD (1362)', 'UGDH (7358)', 'EPB41L5 (57669)', 'PLEK (5341)', 'IGSF21 (84966)', 'PDZRN3 (23024)', 'CPXM2 (119587)', 'SFTPA1 (653509)', 'VPREB3 (29802)', 'HOXD1 (3231)', 'HOXD9 (3235)', 'CKMT2 (1160)', 'CYP27A1 (1593)', 'REV1 (51455)', 'RGS3 (5998)', 'UBXN4 (23190)', 'EPHA5 (2044)', 'SYTL5 (94122)', 'PMP2 (5375)', 'ADAMTS3 (9508)', 'GDPD5 (81544)', 'SLC2A2 (6514)', 'TM4SF18 (116441)', 'ZNF513 (130557)', 'IRF2BP2 (359948)', 'ATG4B (23192)', 'TIGD4 (201798)', 'HOXD4 (3233)', 'MZB1 (51237)', 'PARP15 (165631)', 'GRAMD1C (54762)', 'ZBTB20 (26137)', 'UNC5C (8633)', 'POU6F1 (5463)', 'SFTPA2 (729238)', 'UVRAG (7405)', 'ERVH48-1 (90625)']	2	42	44
3979	isonicotinohydroxamic acid	erlotinib	HDAC6	EGFR;ERBB2	[] ['R3HDM1 (23518)', 'INTS13 (55726)', 'NUP133 (55746)', 'DNM1L (10059)', 'KHSRP (8570)', 'MLF2 (8079)', 'FH (2271)', 'HNRNPM (4670)', 'PRPS2 (5634)', 'STX10 (8677)', 'MRPL4 (51073)', 'UBTF (7343)', 'MRPL3 (11222)', 'NDUFS7 (374291)', 'MRPL19 (9801)', 'MRPL37 (51253)', 'WDR77 (79084)', 'MRPS2 (51116)', 'POLR1B (84172)', 'GTF2F1 (2962)', 'TRAP1 (10131)', 'PDHA1 (5160)', 'PRMT7 (54496)', 'DHX9 (1660)', 'CHST12 (55501)', 'SRSF1 (6426)', 'SLC5A6 (8884)', 'YARS2 (51067)', 'ATP5MC3 (518)', 'RAVER1 (125950)', 'NAXE (128240)', 'TERT (7015)', 'FXN (2395)', 'STOML2 (30968)', 'THOP1 (7064)', 'RUVBL1 (8607)', 'SLC35G1 (159371)', 'RBM10 (8241)', 'PHB2 (11331)', 'PAM16 (51025)']	[] ['MEST (4232)', 'CCL28 (56477)', 'OTUD1 (220213)', 'MEI1 (150365)']	40	4	44
7306	salermide	BRD-K13185470	SIRT1;SIRT2	MCL1	[] ['EXOSC7 (23016)', 'SNRPA (6626)', 'CDC34 (997)', 'LILRB1 (10859)', 'ICAM5 (7087)', 'MECR (51102)', 'DBH (1621)', 'PRDM12 (59335)', 'IL33 (90865)', 'SMIM2 (79024)', 'FCN3 (8547)', 'SERBP1 (26135)', 'NDUFS2 (4720)', 'FLYWCH2 (114984)', 'SEMA6B (10501)', 'SMIM4 (440957)', 'NDUFS5 (4725)', 'ASPHD1 (253982)', 'PPFIA3 (8541)', 'H1-8 (132243)', 'HES7 (84667)', 'RNF151 (146310)', 'PGPEP1L (145814)', 'IQCJ (654502)', 'CT47A12 (100507170)', 'UQCRHL (440567)', 'ARMS2 (387715)']	[] ['BTBD7 (55727)', 'FAM13B (51306)', 'MON2 (23041)', 'USP9Y (8287)', 'ABI1 (10006)', 'TDG (6996)', 'SS18 (6760)', 'GHRL (51738)', 'FAXDC2 (10826)', 'NAT1 (9)', 'ZNF654 (55279)', 'TMEM106A (113277)', 'CXCR3 (2833)', 'LCOR (84458)', 'NUTM2D (728130)', 'PPIAL4E (730262)', 'SYNRG (11276)']	27	17	44
8096	Parthenolide	A-804598		P2RX7	[] ['FARS2 (10667)', 'HNRNPAB (3182)']	[] ['UPP2 (151531)', 'TENM1 (10178)', 'OPRK1 (4986)', 'UCP1 (7350)', 'CNTN3 (5067)', 'GHRH (2691)', 'IAPP (3375)', 'ATP13A4 (84239)', 'IL36G (56300)', 'ALDOB (229)', 'GABARAPL1 (23710)', 'KCNJ1 (3758)', 'MCHR2 (84539)', 'OLAH (55301)', 'MEPE (56955)', 'PTPRD (5789)', 'CHODL (140578)', 'TEPP (374739)', 'CAMP (820)', 'UCMA (221044)', 'LPO (4025)', 'ADAM29 (11086)', 'OR2M4 (26245)', 'DEFB4A (1673)', 'GOLGA6L2 (283685)', 'OR52N2 (390077)', 'OR52N4 (390072)', 'HOATZ (399949)', 'OR4N4 (283694)', 'LRRC55 (219527)', 'DMRTC1B (728656)', 'DCAF8L2 (347442)', 'OR10S1 (219873)', 'SPANXD (64648)', 'ENTPD4 (9583)', 'IL27 (246778)', 'C20orf203 (284805)', 'LAYN (143903)', 'TCP11X2 (100996648)', 'PPP4R3C (139420)', 'INMT (11185)', 'CLEC5A (23601)']	2	42	44
13118	BRD-K11533227	LY2109761	HDAC1;HDAC2	TGFB1	['TTC14 (151613)'] ['ETFB (2109)', 'PDSS1 (23590)']	[] ['BPI (671)', 'SLC6A4 (6532)', 'DHX58 (79132)', 'GLP1R (2740)', 'STAM2 (10254)', 'TIA1 (7072)', 'TAS2R10 (50839)', 'ZNF780B (163131)', 'CKMT2 (1160)', 'PAX3 (5077)', 'C1RL (51279)', 'JDP2 (122953)', 'SGSM2 (9905)', 'KANSL1L (151050)', 'EPHB1 (2047)', 'SLA (6503)', 'SSX3 (10214)', 'PLIN1 (5346)', 'PROSER3 (148137)', 'NLRC3 (197358)', 'TRIM56 (81844)', 'FOXB1 (27023)', 'PIGG (54872)', 'PIPOX (51268)', 'ZAR1 (326340)', 'FAM153B (202134)', 'OLFML1 (283298)', 'CLDN6 (9074)', 'RBM43 (375287)', 'PRSS57 (400668)', 'TLCD2 (727910)', 'PCGF3 (10336)', 'P2RY4 (5030)', 'SUPT5H (6829)', 'BECN2 (441925)', 'C2orf92 (728537)', 'TMEM225B (100289187)', 'CDK3 (1018)', 'TAS2R20 (259295)', 'MGAM (8972)', 'CCDC39 (339829)']	3	41	44
13987	ISOX	LY-2157299	HDAC6	TGFBR1	[] ['CPA1 (1357)', 'ENG (2022)', 'TEKT5 (146279)', 'ACOXL (55289)', 'PTGER1 (5731)', 'SPTSSB (165679)']	['CPA1 (1357)', 'TEKT5 (146279)'] ['ZFX (7543)', 'AGA (175)', 'PUM3 (9933)', 'TNRC6A (27327)', 'IFT74 (80173)', 'ARHGEF10 (9639)', 'ATP5F1B (506)', 'RNF130 (55819)', 'ARSB (411)', 'FYTTD1 (84248)', 'BEST3 (144453)', 'RLIM (51132)', 'FAM186B (84070)', 'ESPL1 (9700)', 'PLAA (9373)', 'NABP2 (79035)', 'SMARCC2 (6601)', 'ESYT1 (23344)', 'GABPB2 (126626)', 'GXYLT1 (283464)', 'FAM122B (159090)', 'LRRC58 (116064)', 'STOX1 (219736)', 'FIBP (9158)', 'PHC3 (80012)', 'KCMF1 (56888)', 'ANO6 (196527)', 'ERFE (151176)', 'PAK2 (5062)', 'HOXC9 (3225)', 'PRKAG1 (5571)', 'NDUFA4 (4697)', 'VSTM1 (284415)', 'PCBP2 (5094)', 'PPME1 (51400)', 'MCIDAS (345643)']	6	38	44
14332	BRD-K80183349	Sabutoclax	HDAC1;HDAC2	BCL2, BCL-XL, BFL1, MCL1	[] ['STK17B (9262)', 'OAS1 (4938)', 'SNAP23 (8773)', 'CHMP4B (128866)', 'KLF5 (688)', 'MANSC1 (54682)', 'VIPR1 (7433)', 'GBP3 (2635)', 'VAMP8 (8673)', 'CCRL2 (9034)', 'NMI (9111)', 'LMO7 (4008)', 'ITPRID2 (6744)', 'POC1B (282809)', 'FBP1 (2203)', 'NUDT4 (11163)', 'PRR15 (222171)', 'ACSL5 (51703)', 'C6orf141 (135398)', 'LGR4 (55366)', 'GALNT4 (8693)', 'MYZAP (100820829)']	['OAS1 (4938)', 'INPP1 (3628)'] ['TBXA2R (6915)', 'WDR62 (284403)', 'NRDC (4898)', 'ULK2 (9706)', 'CDK16 (5127)', 'CHD5 (26038)', 'CDC20 (991)', 'KPTN (11133)', 'PROZ (8858)', 'INTS11 (54973)', 'PLPPR3 (79948)', 'CCDC102A (92922)', 'WTIP (126374)', 'ANTXR1 (84168)', 'ABCG4 (64137)', 'RFLNB (359845)', 'ZNF177 (7730)', 'SH2D5 (400745)', 'ZNF471 (57573)', 'MTRNR2L4 (100463285)']	22	22	44
14349	BRD-K11533227	ifosfamide	HDAC1;HDAC2		['OTUD5 (55593)', 'KRBOX4 (55634)'] ['NOX1 (27035)', 'EVX1 (2128)', 'PRM2 (5620)', 'SEMG1 (6406)', 'RELL2 (285613)', 'BTNL3 (10917)']	[] ['HCCS (3052)', 'MSL3 (10943)', 'ZFX (7543)', 'OTUD5 (55593)', 'WDR13 (64743)', 'RBM3 (5935)', 'NFAT5 (10725)', 'ANKRD13C (81573)', 'OPA3 (80207)', 'CEP250 (11190)', 'GNL3L (54552)', 'RPS6 (6194)', 'SCAF11 (9169)', 'CERS5 (91012)', 'KRBOX4 (55634)', 'CRB2 (286204)', 'GXYLT1 (283464)', 'RBM45 (129831)', 'GART (2618)', 'VMA21 (203547)', 'MCM3AP (8888)', 'FDXR (2232)', 'RPS14 (6208)', 'CSNK1G1 (53944)', 'PRKAG1 (5571)', 'ACTG1 (71)', 'RPS27L (51065)', 'TAF9B (51616)', 'ARID2 (196528)', 'TRAPPC2 (6399)', 'KANK2 (25959)', 'ZNF81 (347344)', 'ZNF335 (63925)', 'KLHL9 (55958)', 'HMGN1 (3150)', 'POLR2J3 (548644)']	8	36	44
14754	AGK-2	Teniposide	SIRT2	TOP2A;TOP2B	['CCDC150 (284992)', 'AGAP6 (414189)'] ['CD6 (923)', 'RRBP1 (6238)', 'CIDEB (27141)', 'S100A11 (6282)', 'PLCXD2 (257068)']	[] ['MED24 (9862)', 'PHKA2 (5256)', 'THOC1 (9984)', 'CENPT (80152)', 'WDR59 (79726)', 'CLASRP (11129)', 'CD37 (951)', 'RPS6KB1 (6198)', 'KAT2A (2648)', 'DLX4 (1748)', 'FBXO9 (26268)', 'BRD8 (10902)', 'TCERG1 (10915)', 'NCBP2 (22916)', 'THADA (63892)', 'SFPQ (6421)', 'PROZ (8858)', 'RSAD1 (55316)', 'C1orf216 (127703)', 'CCDC150 (284992)', 'RSPO2 (340419)', 'UHRF2 (115426)', 'SUPV3L1 (6832)', 'PCNT (5116)', 'SRSF2 (6427)', 'HNRNPH1 (3187)', 'CCDC106 (29903)', 'KRTAP20-2 (337976)', 'KIF18B (146909)', 'FBF1 (85302)', 'TRPV1 (7442)', 'ZNF700 (90592)', 'ZNF121 (7675)', 'C6orf163 (206412)', 'QTRT1 (81890)', 'ACAD11 (84129)', 'YJEFN3 (374887)']	7	37	44
16402	Parthenolide	OSI-027		MTORC1, MTORC2	['TREML2 (79865)', 'IGFBP5 (3488)', 'OR1L8 (138881)', 'MPEG1 (219972)'] ['DDX43 (55510)', 'SUPT16H (11198)', 'CCP110 (9738)', 'EFTUD2 (9343)', 'SRSF7 (6432)', 'RBBP5 (5929)', 'MRPL55 (128308)', 'MRPL16 (54948)', 'CNP (1267)', 'ACTRT3 (84517)', 'KIF18B (146909)', 'ANAPC7 (51434)', 'DDX42 (11325)', 'ZNF878 (729747)', 'H2AC14 (8331)']	[] ['LETMD1 (25875)', 'TACR2 (6865)', 'DCTN6 (10671)', 'GSR (2936)', 'RAB5B (5869)', 'SLC22A2 (6582)', 'PLG (5340)', 'CTAG2 (30848)', 'NR1H2 (7376)', 'SARAF (51669)', 'JDP2 (122953)', 'KCNA10 (3744)', 'TRIM43B (653192)', 'MCPH1 (79648)', 'KLK13 (26085)', 'CD300C (10871)', 'CT55 (54967)', 'TNKS (8658)', 'ENTPD4 (9583)', 'RAET1G (353091)', 'SPDYC (387778)', 'MS4A4E (643680)', 'TEX48 (100505478)', 'EPPIN-WFDC6 (100526773)', 'CSAG2 (102723547)']	19	25	44
18326	isonicotinohydroxamic acid	Cyclophosphamide	HDAC6		['ROS1 (6098)', 'RAI2 (10742)', 'DPT (1805)', 'UBN2 (254048)', 'FBXO40 (51725)', 'TAFA1 (407738)'] ['POLD1 (5424)', 'MCM6 (4175)', 'PPM1G (5496)', 'CDT1 (81620)']	['SERBP1 (26135)', 'MIF (4282)'] ['INSRR (3645)', 'ROS1 (6098)', 'SEMA5B (54437)', 'SLC26A4 (5172)', 'HPN (3249)', 'PIGL (9487)', 'MYH1 (4619)', 'APOA4 (337)', 'NXPH1 (30010)', 'DPT (1805)', 'ATP6V0D2 (245972)', 'KCNJ1 (3758)', 'THY1 (7070)', 'IZUMO2 (126123)', 'TTC14 (151613)', 'FBXO40 (51725)', 'NAT16 (375607)', 'LDLRAD4 (753)', 'DNAI2 (64446)', 'DEFB4A (1673)', 'RCAN2 (10231)', 'OR5B12 (390191)', 'LPL (4023)', 'UCN3 (114131)', 'CYP8B1 (1582)', 'GPR1 (2825)', 'DCAF8L2 (347442)', 'LPA (4018)', 'SMIM34A (388820)', 'N4BP2L2 (10443)', 'CYP2A6 (1548)', 'OR13A1 (79290)']	10	34	44
18562	apicidin	AGI-5198	HDAC1;HDAC2;HDAC3;HDAC6;HDAC8	IDH1 (R132H)	['GPATCH2 (55105)', 'EXOC8 (149371)', 'KIF14 (9928)', 'CAMSAP2 (23271)', 'CCNT1 (904)', 'ZNF281 (23528)', 'CA5B (11238)', 'MOB1B (92597)', 'MIER1 (57708)'] ['SLC25A13 (10165)', 'EDF1 (8721)', 'NSUN5 (55695)', 'VAV2 (7410)', 'DNAJC30 (84277)']	[] ['HEATR6 (63897)', 'CORO7-PAM16 (100529144)', 'PRPF40B (25766)', 'HCFC2 (29915)', 'ITK (3702)', 'MAP1B (4131)', 'RPS6KC1 (26750)', 'IGSF6 (10261)', 'CENPC (1060)', 'LSM11 (134353)', 'GNPDA2 (132789)', 'HELQ (113510)', 'HDX (139324)', 'RBPJ (3516)', 'ZCCHC4 (29063)', 'ZBTB49 (166793)', 'P2RY12 (64805)', 'TAPT1 (202018)', 'SRGAP2C (653464)', 'LCORL (254251)', 'ZNF721 (170960)', 'PRKD1 (5587)', 'ZDHHC17 (23390)', 'HTT (3064)', 'HMGN5 (79366)', 'MIER1 (57708)', 'XAGE1B (653067)', 'PAGE2B (389860)', 'SRGAP2 (23380)', 'CCDC39 (339829)']	14	30	44
18720	belinostat	LY2109761	HDAC1;HDAC2;HDAC3;HDAC6;HDAC8	TGFB1	['ADAM12 (8038)', 'NEB (4703)', 'CTSO (1519)'] ['RPLP0 (6175)', 'CNFN (84518)', 'SF3B6 (51639)', 'DPH5 (51611)', 'VPS25 (84313)', 'UQCRH (7388)', 'CTXN1 (404217)', 'MRPL41 (64975)', 'SDHAF3 (57001)', 'NME2 (4831)']	['CEBPZ (10153)', 'METTL26 (84326)', 'LAMTOR5 (10542)', 'MEMO1 (51072)', 'MRPL41 (64975)', 'ANKRD13B (124930)', 'RPL36A (6173)'] ['UPP2 (151531)', 'METTL24 (728464)', 'MFSD11 (79157)', 'GLP1R (2740)', 'ABCC11 (85320)', 'TMEM175 (84286)', 'GCM1 (8521)', 'SLC10A4 (201780)', 'ADAM12 (8038)', 'GRM1 (2911)', 'EPHB1 (2047)', 'U2AF1L4 (199746)', 'UVSSA (57654)', 'MAGEC3 (139081)', 'TMEM129 (92305)', 'PIGG (54872)', 'PCGF3 (10336)', 'MRTFB (57496)', 'CLCNKA (1187)', 'SPDYE17 (102723849)', 'KCNK18 (338567)', 'AC099489.1 (400499)', 'IFNA1 (3439)', 'FOXI3 (344167)']	13	31	44
18742	Belinostat	LY2109761	HDAC1;HDAC2;HDAC3;HDAC6;HDAC8	TGFB1	['ADAM12 (8038)', 'NEB (4703)', 'CTSO (1519)'] ['RPLP0 (6175)', 'CNFN (84518)', 'SF3B6 (51639)', 'DPH5 (51611)', 'VPS25 (84313)', 'UQCRH (7388)', 'CTXN1 (404217)', 'MRPL41 (64975)', 'SDHAF3 (57001)', 'NME2 (4831)']	['CEBPZ (10153)', 'METTL26 (84326)', 'LAMTOR5 (10542)', 'MEMO1 (51072)', 'MRPL41 (64975)', 'ANKRD13B (124930)', 'RPL36A (6173)'] ['UPP2 (151531)', 'METTL24 (728464)', 'MFSD11 (79157)', 'GLP1R (2740)', 'ABCC11 (85320)', 'TMEM175 (84286)', 'GCM1 (8521)', 'SLC10A4 (201780)', 'ADAM12 (8038)', 'GRM1 (2911)', 'EPHB1 (2047)', 'U2AF1L4 (199746)', 'UVSSA (57654)', 'MAGEC3 (139081)', 'TMEM129 (92305)', 'PIGG (54872)', 'PCGF3 (10336)', 'MRTFB (57496)', 'CLCNKA (1187)', 'SPDYE17 (102723849)', 'KCNK18 (338567)', 'AC099489.1 (400499)', 'IFNA1 (3439)', 'FOXI3 (344167)']	13	31	44
20103	BRD-K51490254	navitoclax:piperlongumine (1:1 mol/mol)	HDAC6;HDAC8	BCL2;BCL2L1;BCL2L2	['GYS2 (2998)', 'FLT3 (2322)', 'HSD17B3 (3293)', 'RSPO3 (84870)', 'PGM5 (5239)', 'OR4K1 (79544)', 'SVEP1 (79987)', 'CLEC1B (51266)', 'SCARA5 (286133)', 'AQP4 (361)', 'NDNF (79625)', 'UBQLN3 (50613)', 'OR9A2 (135924)', 'OR8D4 (338662)', 'FAM153B (202134)', 'DCC (1630)', 'KRTAP4-3 (85290)', 'CLEC9A (283420)', 'OR10G6 (79490)', 'STYXL2 (92235)', 'PRAMEF20 (645425)', 'OR4D10 (390197)'] []	[] ['GUCA2B (2981)', 'CDHR2 (54825)', 'RS1 (6247)', 'AMBRA1 (55626)', 'GYS2 (2998)', 'SSUH2 (51066)', 'RAB41 (347517)', 'OR4K1 (79544)', 'TMED6 (146456)', 'CD300LG (146894)', 'CLEC1B (51266)', 'REG3A (5068)', 'IL20RB (53833)', 'OR9A2 (135924)', 'DCC (1630)', 'KRTAP4-3 (85290)', 'CLEC9A (283420)', 'OR10G6 (79490)', 'PRAMEF20 (645425)', 'OR4D10 (390197)', 'H4C6 (8361)', 'AL160269.1 (11046)']	22	22	44
20320	pandacostat	TG-100-115	HDAC1;HDAC2;HDAC3;HDAC6;HDAC8	PIK3CD;PIK3CG	['VASH1 (22846)', 'CRX (1406)', 'ITGA4 (3676)', 'F10 (2159)', 'CHI3L1 (1116)', 'FCGR2A (2212)', 'GADL1 (339896)', 'CAPSL (133690)', 'PRG3 (10394)', 'COX6A2 (1339)', 'ZNF221 (7638)', 'DCD (117159)', 'DRGX (644168)', 'TMEM130 (222865)', 'OR52A5 (390054)', 'ARPP21 (10777)', 'C1QA (712)', 'ACSM5 (54988)', 'ACSM2A (123876)', 'ADGRA1 (84435)', 'AS3MT (57412)', 'HBD (3045)', 'CCL4L2 (9560)', 'CCL3L3 (414062)'] ['UNC5D (137970)']	['FERMT1 (55612)', 'VPS51 (738)'] ['P2RX7 (5027)', 'F9 (2158)', 'PRLR (5618)', 'GTSF1L (149699)', 'FCGR2A (2212)', 'TDRD9 (122402)', 'C8A (731)', 'FRZB (2487)', 'KCNV1 (27012)', 'DNAI2 (64446)', 'ZNF217 (7764)', 'XKR3 (150165)', 'OR8D1 (283159)', 'FCGR3A (2214)', 'MS4A18 (728588)', 'TMEM225B (100289187)', 'ZNF585B (92285)']	25	19	44
20571	tubastatin A	BRD-M00053801	HDAC6	BCL2	['SAPCD1 (401251)'] ['SEMA3F (6405)', 'PITHD1 (57095)', 'KRT31 (3881)', 'TRIM62 (55223)', 'RPA2 (6118)', 'ZNF436 (80818)', 'TPRG1L (127262)', 'EFCAB14 (9813)', 'SFN (2810)', 'CPTP (80772)']	['SEMA3F (6405)', 'KRT31 (3881)', 'CHRNA4 (1137)', 'IGFBP5 (3488)', 'MFN2 (9927)', 'PLEKHM2 (23207)', 'TEK (7010)', 'ZCCHC17 (51538)', 'FAM83C (128876)', 'LRRC17 (10234)', 'ULBP2 (80328)', 'ULBP3 (79465)', 'TMEM204 (79652)', 'MBD2 (8932)', 'DSC3 (1825)', 'PTPRQ (374462)', 'FAM71E1 (112703)', 'CYP4B1 (1580)', 'SLC10A6 (345274)', 'KCNJ15 (3772)', 'CPA5 (93979)', 'SCARA3 (51435)', 'UGT2A1 (10941)', 'DENND2C (163259)', 'NHLH2 (4808)', 'GIMAP7 (168537)', 'HCAR2 (338442)', 'LCE5A (254910)', 'KRT14 (3861)', 'AMTN (401138)', 'GIMAP5 (55340)', 'RAET1G (353091)'] ['FLVCR1 (28982)']	11	33	44
20584	Tubastatin A	BRD-M00053801	HDAC6	BCL2	['SAPCD1 (401251)'] ['SEMA3F (6405)', 'PITHD1 (57095)', 'KRT31 (3881)', 'TRIM62 (55223)', 'RPA2 (6118)', 'ZNF436 (80818)', 'TPRG1L (127262)', 'EFCAB14 (9813)', 'SFN (2810)', 'CPTP (80772)']	['SEMA3F (6405)', 'KRT31 (3881)', 'CHRNA4 (1137)', 'IGFBP5 (3488)', 'MFN2 (9927)', 'PLEKHM2 (23207)', 'TEK (7010)', 'ZCCHC17 (51538)', 'FAM83C (128876)', 'LRRC17 (10234)', 'ULBP2 (80328)', 'ULBP3 (79465)', 'TMEM204 (79652)', 'MBD2 (8932)', 'DSC3 (1825)', 'PTPRQ (374462)', 'FAM71E1 (112703)', 'CYP4B1 (1580)', 'SLC10A6 (345274)', 'KCNJ15 (3772)', 'CPA5 (93979)', 'SCARA3 (51435)', 'UGT2A1 (10941)', 'DENND2C (163259)', 'NHLH2 (4808)', 'GIMAP7 (168537)', 'HCAR2 (338442)', 'LCE5A (254910)', 'KRT14 (3861)', 'AMTN (401138)', 'GIMAP5 (55340)', 'RAET1G (353091)'] ['FLVCR1 (28982)']	11	33	44
20612	Tubastatin A	XL765	HDAC6	MTOR;PIK3CA;PIK3CB;PIK3CD;PIK3CG;PRKDC	[] ['GIMAP6 (474344)', 'GIMAP4 (55303)', 'CLPS (1208)', 'GRAP (10750)', 'GIMAP8 (155038)', 'CRYBA4 (1413)', 'ARHGEF15 (22899)', 'CSAG1 (158511)', 'MAGEA12 (4111)', 'CAPNS2 (84290)']	['CCDC9 (26093)', 'TMEM204 (79652)', 'GIMAP6 (474344)', 'GIMAP4 (55303)', 'MBD2 (8932)', 'CLPS (1208)', 'MYOCD (93649)', 'CRNN (49860)', 'FAM135B (51059)', 'TMEM69 (51249)', 'SSX5 (6758)', 'GIMAP8 (155038)', 'PHLDB3 (653583)', 'CNBD1 (168975)', 'CDH5 (1003)', 'MRGPRX3 (117195)', 'S1PR5 (53637)', 'MAGEA2B (266740)', 'SPRR4 (163778)', 'LIN28B (389421)', 'CRYBA4 (1413)', 'LCE1C (353133)', 'MAGEA6 (4105)', 'TUBA3C (7278)', 'MAGEA1 (4100)', 'ARHGEF15 (22899)', 'CLPSL1 (340204)', 'MAGEA12 (4111)', 'MAGEA3 (4102)', 'ANKRD65 (441869)', 'SERPINB10 (5273)', 'CAPNS2 (84290)', 'MAGEA2 (4101)', 'GIMAP1-GIMAP5 (100527949)'] []	10	34	44
20620	tubastatin A	XL765	HDAC6	MTOR;PIK3CA;PIK3CB;PIK3CD;PIK3CG;PRKDC	[] ['GIMAP6 (474344)', 'GIMAP4 (55303)', 'CLPS (1208)', 'GRAP (10750)', 'GIMAP8 (155038)', 'CRYBA4 (1413)', 'ARHGEF15 (22899)', 'CSAG1 (158511)', 'MAGEA12 (4111)', 'CAPNS2 (84290)']	['CCDC9 (26093)', 'TMEM204 (79652)', 'GIMAP6 (474344)', 'GIMAP4 (55303)', 'MBD2 (8932)', 'CLPS (1208)', 'MYOCD (93649)', 'CRNN (49860)', 'FAM135B (51059)', 'TMEM69 (51249)', 'SSX5 (6758)', 'GIMAP8 (155038)', 'PHLDB3 (653583)', 'CNBD1 (168975)', 'CDH5 (1003)', 'MRGPRX3 (117195)', 'S1PR5 (53637)', 'MAGEA2B (266740)', 'SPRR4 (163778)', 'LIN28B (389421)', 'CRYBA4 (1413)', 'LCE1C (353133)', 'MAGEA6 (4105)', 'TUBA3C (7278)', 'MAGEA1 (4100)', 'ARHGEF15 (22899)', 'CLPSL1 (340204)', 'MAGEA12 (4111)', 'MAGEA3 (4102)', 'ANKRD65 (441869)', 'SERPINB10 (5273)', 'CAPNS2 (84290)', 'MAGEA2 (4101)', 'GIMAP1-GIMAP5 (100527949)'] []	10	34	44
20743	PCI-34051	SB-225002	HDAC8, HDAC6, HDAC1	CXCR2	['TBPL1 (9519)', 'GNAI3 (2773)', 'ACOT7 (11332)', 'PBDC1 (51260)', 'PFN1 (5216)', 'MDN1 (23195)', 'SF3B6 (51639)', 'CCT4 (10575)', 'MRPS15 (64960)', 'TCP1 (6950)', 'RPL5 (6125)', 'EIF3M (10480)', 'MRPL39 (54148)', 'CCT8 (10694)', 'CACHD1 (57685)', 'CCDC28B (79140)', 'MAGOH (4116)', 'NDUFS5 (4725)', 'MRPL36 (64979)', 'UQCRH (7388)', 'MRPL41 (64975)', 'SF3A3 (10946)', 'YRDC (79693)', 'ANKRD13B (124930)', 'DAXX (1616)', 'C17orf49 (124944)'] ['RHBDL2 (54933)']	['ALDH3B1 (221)', 'DTX2 (113878)', 'GABRE (2564)', 'MSLN (10232)', 'GAB1 (2549)', 'ZC3H7A (29066)', 'SBF2 (81846)', 'LOXL4 (84171)', 'SGMS2 (166929)', 'SAMD9L (219285)', 'NT5C1B (93034)', 'PMEL (6490)', 'CYP4F3 (4051)'] ['ICAM5 (7087)', 'EIF2B4 (8890)', 'RRP1 (8568)', 'GBX2 (2637)']	27	17	44
20763	Belinostat	betulinic acid	HDAC1;HDAC2;HDAC3;HDAC6;HDAC8		['PSMA4 (5685)', 'ADAT1 (23536)', 'LAMP3 (27074)', 'FILIP1 (27145)', 'PROSER1 (80209)', 'NKX2-2 (4821)', 'DACH2 (117154)', 'ATP8A2 (51761)', 'ADCK2 (90956)', 'CTSV (1515)', 'FANCI (55215)', 'MARCHF4 (57574)', 'POMZP3 (22932)', 'TRIM44 (54765)', 'AP1G1 (164)', 'TRIM68 (55128)', 'FAM110B (90362)', 'GRM8 (2918)', 'NEB (4703)', 'BSX (390259)', 'CTXN2 (399697)', 'ALG11 (440138)'] []	['DCN (1634)', 'TNFRSF1B (7133)', 'ATP2B4 (493)', 'CREB3L3 (84699)', 'TCF7 (6932)', 'PLEKHA4 (57664)', 'ARRDC2 (27106)', 'SELPLG (6404)', 'STXBP3 (6814)', 'CRIPT (9419)', 'EGR2 (1959)', 'SLC6A8 (6535)', 'MRPL44 (65080)', 'FGF7 (2252)', 'PSD3 (23362)', 'CMPK1 (51727)', 'SLC39A10 (57181)', 'C10orf105 (414152)'] ['ELAPOR1 (57535)', 'LRATD1 (151354)', 'OR4F3 (26683)', 'OR4F16 (81399)']	22	22	44
20773	belinostat	betulinic acid	HDAC1;HDAC2;HDAC3;HDAC6;HDAC8		['PSMA4 (5685)', 'ADAT1 (23536)', 'LAMP3 (27074)', 'FILIP1 (27145)', 'PROSER1 (80209)', 'NKX2-2 (4821)', 'DACH2 (117154)', 'ATP8A2 (51761)', 'ADCK2 (90956)', 'CTSV (1515)', 'FANCI (55215)', 'MARCHF4 (57574)', 'POMZP3 (22932)', 'TRIM44 (54765)', 'AP1G1 (164)', 'TRIM68 (55128)', 'FAM110B (90362)', 'GRM8 (2918)', 'NEB (4703)', 'BSX (390259)', 'CTXN2 (399697)', 'ALG11 (440138)'] []	['DCN (1634)', 'TNFRSF1B (7133)', 'ATP2B4 (493)', 'CREB3L3 (84699)', 'TCF7 (6932)', 'PLEKHA4 (57664)', 'ARRDC2 (27106)', 'SELPLG (6404)', 'STXBP3 (6814)', 'CRIPT (9419)', 'EGR2 (1959)', 'SLC6A8 (6535)', 'MRPL44 (65080)', 'FGF7 (2252)', 'PSD3 (23362)', 'CMPK1 (51727)', 'SLC39A10 (57181)', 'C10orf105 (414152)'] ['ELAPOR1 (57535)', 'LRATD1 (151354)', 'OR4F3 (26683)', 'OR4F16 (81399)']	22	22	44
20776	PCI-34051	piperlongumine	HDAC8, HDAC6, HDAC1		['MAD1L1 (8379)', 'UQCRC1 (7384)', 'RPL31 (6160)', 'RPLP0 (6175)', 'PSMA7 (5688)', 'SEC61B (10952)', 'GIT1 (28964)', 'RPS12 (6206)', 'NSUN5 (55695)', 'CTNNBL1 (56259)', 'MRPL50 (54534)', 'RPL35 (11224)', 'RPS27A (6233)', 'RPL32 (6161)', 'EIF3M (10480)', 'FAU (2197)', 'STOML2 (30968)', 'RPS21 (6227)', 'NDUFA11 (126328)', 'MRPL41 (64975)', 'ANKRD13B (124930)', 'RPL10A (4736)', 'RPS18 (6222)'] []	['BTN3A1 (11119)', 'ARAP2 (116984)', 'FRYL (285527)', 'DTX2 (113878)', 'DCUN1D4 (23142)', 'GAB1 (2549)', 'EDN2 (1907)', 'KCTD3 (51133)', 'PAM (5066)', 'ANKRD61 (100310846)', 'FAXDC2 (10826)', 'LCORL (254251)', 'CYP4F3 (4051)', 'MT-CYB (4519)', 'MT-ND5 (4540)', 'MT-CO1 (4512)', 'HLA-DOB (3112)'] ['RPS16 (6217)', 'POLR2I (5438)', 'TMEM205 (374882)', 'RPS29 (6235)']	23	21	44
20784	BRD-K29313308	tanespimycin:gemcitabine (1:1 mol/mol)	HDAC3	HSP90AA1;CMPK1;RRM1;TYMS	['FMO1 (2326)', 'LZTS1 (11178)', 'REM1 (28954)', 'NCR2 (9436)', 'RASL10A (10633)', 'PCDH11X (27328)', 'FGF6 (2251)', 'PLCD4 (84812)', 'APOA1 (335)', 'VCY1B (353513)', 'EDA2R (60401)', 'USP29 (57663)', 'CLEC10A (10462)', 'OCM2 (4951)', 'TTC29 (83894)', 'ADAM33 (80332)', 'COX7A1 (1346)', 'NKX6-3 (157848)', 'OR2C1 (4993)', 'TEX37 (200523)', 'OR4X2 (119764)', 'ZMAT3 (64393)', 'RNASE8 (122665)', 'PLD5 (200150)', 'CALN1 (83698)', 'DNAJB13 (374407)', 'LCTL (197021)', 'NTRK1 (4914)', 'MAGEB3 (4114)', 'DPPA5 (340168)', 'TRIM40 (135644)', 'PRR20B (729233)', 'PRR20A (122183)', 'OLIG2 (10215)', 'PRR20D (729246)', 'PRR20E (729250)', 'SIGLEC14 (100049587)'] []	['PEBP1 (5037)', 'SCD (6319)', 'ATP6V1A (523)', 'SEC24C (9632)'] ['SIGLEC5 (8778)', 'PLA2G7 (7941)', 'NKX6-2 (84504)']	37	7	44
20803	PCI-34051	nakiterpiosin	HDAC8, HDAC6, HDAC1		['CSDE1 (7812)', 'UQCRC1 (7384)', 'ALKBH5 (54890)', 'RPL3 (6122)', 'MDN1 (23195)', 'RPL5 (6125)', 'LLGL1 (3996)', 'PRPSAP2 (5636)', 'PFKL (5211)', 'CELSR2 (1952)', 'SLC25A38 (54977)', 'EIF3M (10480)', 'TMEM268 (203197)', 'CACHD1 (57685)', 'NDUFS5 (4725)', 'TADA3 (10474)', 'DLK2 (65989)', 'UQCRH (7388)', 'PRPF8 (10594)', 'S1PR5 (53637)', 'MRPL41 (64975)', 'BORCS6 (54785)', 'ANKRD13B (124930)', 'C17orf49 (124944)'] ['BTBD6 (90135)']	['ALDH3B1 (221)', 'CD22 (933)', 'TIMP2 (7077)', 'DENND3 (22898)', 'DCUN1D4 (23142)', 'NR3C1 (2908)', 'CDK15 (65061)', 'FRAS1 (80144)', 'F13B (2165)', 'MBOAT2 (129642)', 'ANKRD61 (100310846)', 'C1QB (713)', 'CSPG4 (1464)', 'SAMD9L (219285)', 'DDX60L (91351)', 'IQGAP3 (128239)', 'PSORS1C1 (170679)', 'RFPL4B (442247)'] ['ICAM5 (7087)']	25	19	44
20821	tacedinaline	serdemetan	HDAC1;HDAC2;HDAC3;HDAC6;HDAC8	MDM2	[] []	['SLC4A1 (6521)', 'PGR (5241)', 'SGCG (6445)', 'OCA2 (4948)', 'HRH2 (3274)', 'CCDC91 (55297)', 'NKX2-2 (4821)', 'CALY (50632)', 'DMGDH (29958)', 'BCL2A1 (597)', 'CFAP74 (85452)', 'HORMAD1 (84072)', 'SERPING1 (710)', 'SLC22A8 (9376)', 'CDH22 (64405)', 'IGSF10 (285313)', 'TMEM190 (147744)', 'LMOD1 (25802)', 'CD200R1 (131450)', 'GRIK2 (2898)', 'CMTM5 (116173)', 'GLB1L3 (112937)', 'YPEL4 (219539)', 'ABCD2 (225)', 'RTP1 (132112)', 'LRRTM4 (80059)', 'TEX44 (165100)', 'MIXL1 (83881)', 'MAGEB5 (347541)', 'BEND4 (389206)', 'CACNA1H (8912)', 'POTEF (728378)', 'POTEI (653269)', 'PNLIPRP3 (119548)', 'IZUMO3 (100129669)', 'HTN3 (3347)', 'TTLL13P (440307)', 'SMTNL1 (219537)', 'CENPVL1 (389857)', 'HLA-DQB2 (3120)', 'MFRP (83552)', 'ACTN3 (89)', 'TMEM269 (100129924)'] ['CSPP1 (79848)']	0	44	44
20839	PCI-34051	TG-101348	HDAC8, HDAC6, HDAC1	JAK2	['AKR7A2 (8574)', 'AP1B1 (162)', 'BUD31 (8896)', 'HINT3 (135114)', 'ASCC3 (10973)', 'PEX7 (5191)', 'MRPL2 (51069)', 'KLHDC3 (116138)', 'MEA1 (4201)', 'NSUN5 (55695)', 'MTRES1 (51250)', 'ULBP3 (79465)', 'LLGL1 (3996)', 'PFKL (5211)', 'SCYL1 (57410)', 'EXOC6B (23233)', 'HES6 (55502)', 'RARS2 (57038)', 'C7orf26 (79034)', 'OXNAD1 (92106)', 'STOML2 (30968)', 'PACSIN3 (29763)', 'SLC43A2 (124935)', 'CNBP (7555)', 'TADA3 (10474)', 'S1PR5 (53637)', 'C6orf120 (387263)', 'C17orf49 (124944)'] []	['VMP1 (81671)', 'GABRE (2564)', 'INO80B (83444)', 'SREK1 (140890)', 'TMEM161B (153396)', 'TOR1AIP2 (163590)', 'FAXDC2 (10826)', 'YOD1 (55432)', 'CCL13 (6357)', 'GALNT9 (50614)', 'SLC35F3 (148641)', 'RGPD1 (400966)', 'ASB12 (142689)', 'HLA-DOB (3112)', 'RFPL4B (442247)', 'H2AB2 (474381)'] []	28	16	44
26	Entinostat	FH535	HDAC1;HDAC2;HDAC3;HDAC6;HDAC8	PPARgamma, PPARdelta	['FAM114A2 (10827)', 'MRPS33 (51650)', 'RPA3 (6119)', 'BNIP1 (662)', 'KLHL7 (55975)', 'TMEM60 (85025)', 'ZNF300 (91975)', 'ZMAT2 (153527)', 'MRAS (22808)', 'PTRHD1 (391356)', 'C6orf120 (387263)', 'LAMTOR4 (389541)', 'ZNF502 (91392)', 'ZNF420 (147923)', 'ZNF717 (100131827)'] ['SH2D2A (9047)', 'LAMC2 (3918)', 'SP100 (6672)']	['MAP4K4 (9448)', 'CHRNA2 (1135)', 'LANCL3 (347404)', 'ANTXR2 (118429)', 'A2ML1 (144568)', 'LONRF3 (79836)', 'KRT76 (51350)', 'LRRC69 (100130742)'] ['MRPS24 (64951)', 'EFR3B (22979)', 'MRPL32 (64983)', 'POLD2 (5425)', 'PCCB (5096)', 'KLHL7 (55975)', 'BTN2A2 (10385)', 'RFXAP (5994)', 'ANKRD16 (54522)', 'UQCC2 (84300)', 'FAM8A1 (51439)', 'CFDP1 (10428)', 'MPLKIP (136647)', 'MBLAC2 (153364)', 'FAM104B (90736)', 'MRPL54 (116541)', 'ZNF717 (100131827)', 'AC131160.1 (55486)']	18	26	44
696	PCI-34051	Amuvatinib	HDAC8, HDAC6, HDAC1	KIT, PDGFRA, FLT3	['VTA1 (51534)', 'PHF23 (79142)', 'RPL31 (6160)', 'ALKBH5 (54890)', 'THOC5 (8563)', 'RNGTT (8732)', 'MDN1 (23195)', 'LLGL1 (3996)', 'PRPSAP2 (5636)', 'MMP10 (4319)', 'PRPF8 (10594)', 'NAA38 (84316)', 'MRPL30 (51263)', 'ANKRD39 (51239)'] ['DENND3 (22898)', 'ANXA3 (306)', 'CCDC9B (388115)', 'GJB3 (2707)', 'FCHSD1 (89848)', 'TGM2 (7052)']	['ALDH3B1 (221)', 'GPRC5A (9052)', 'DTX2 (113878)', 'DENND3 (22898)', 'PLEKHA6 (22874)', 'PROSER2 (254427)', 'SAMD9L (219285)', 'LAMB3 (3914)', 'ARHGEF28 (64283)'] ['PHF23 (79142)', 'PDZD4 (57595)', 'KCNQ2 (3785)', 'DRG2 (1819)', 'USP22 (23326)', 'LLGL1 (3996)', 'PRPSAP2 (5636)', 'CHST7 (56548)', 'COL26A1 (136227)', 'MAPK7 (5598)', 'TMEM145 (284339)', 'GBX2 (2637)', 'LINGO1 (84894)', 'TOP3A (7156)', 'USP27X (389856)']	20	24	44
2231	belinostat	LCL161	HDAC1;HDAC2;HDAC3;HDAC6;HDAC8	XIAP, cIAP1, cIAP2	['SERTAD4 (56256)'] ['GLRX2 (51022)', 'PSME4 (23198)', 'NPDC1 (56654)', 'VAT1 (10493)', 'DGUOK (1716)', 'SF3B6 (51639)', 'HPCAL1 (3241)', 'SCLY (51540)', 'BIN1 (274)', 'RCN3 (57333)', 'EIF3M (10480)', 'C9orf116 (138162)', 'TFB2M (64216)', 'CFAP36 (112942)', 'NPPC (4880)', 'COA6 (388753)', 'ADPRM (56985)', 'ETV4 (2118)', 'CTXN1 (404217)', 'RBM34 (23029)', 'HIBCH (26275)', 'PRRT1 (80863)']	['HAGHL (84264)', 'DGUOK (1716)', 'SLC6A8 (6535)', 'MRPL44 (65080)', 'CAMKMT (79823)'] ['NEDD4L (23327)', 'PITPNM3 (83394)', 'IFNA8 (3445)', 'OVOL2 (58495)', 'TNNI2 (7136)', 'FGFBP1 (9982)', 'SYT8 (90019)', 'MPZL2 (10205)', 'HTR3A (3359)', 'CST9 (128822)', 'ALS2CL (259173)', 'SPDYE17 (102723849)', 'IFNA1 (3439)', 'AC010255.2 (100505841)', 'C8orf89 (100130301)', 'LYZL6 (57151)']	23	21	44
2515	BRD-K24690302	Sphingosine Kinase 1 Inhibitor II	HDAC1	Sphingosine Kinase	[] ['SLC17A9 (63910)', 'DPYSL3 (1809)', 'ARAP3 (64411)', 'TGFB1I1 (7041)']	['MTARC2 (54996)'] ['TBXA2R (6915)', 'RARB (5915)', 'LAT2 (7462)', 'TRPS1 (7227)', 'DKKL1 (27120)', 'APLP1 (333)', 'HOXA2 (3199)', 'AKAP10 (11216)', 'KRT32 (3882)', 'RBM24 (221662)', 'ADGRG6 (57211)', 'GHR (2690)', 'OTOF (9381)', 'SLC25A35 (399512)', 'C1QL1 (10882)', 'LRRC4B (94030)', 'CDKL2 (8999)', 'HORMAD1 (84072)', 'VAX1 (11023)', 'PCDH15 (65217)', 'KCNA6 (3742)', 'PRR35 (146325)', 'DCSTAMP (81501)', 'SFTPC (6440)', 'NEGR1 (257194)', 'LRRTM4 (80059)', 'SSC5D (284297)', 'C3orf22 (152065)', 'CHRM4 (1132)', 'SPEM1 (374768)', 'ANKS1B (56899)', 'DIPK1C (125704)', 'TXNRD1 (7296)', 'TMEM88B (643965)', 'IZUMO3 (100129669)', 'KLRC3 (3823)', 'TAS2R40 (259286)', 'ELFN1 (392617)', 'PCDHGA7 (56108)']	4	40	44
3405	Repligen 136	CPI-613	HDAC3	Metabo, Mitochondria	['PCGF6 (84108)', 'CEP43 (11116)'] ['TNFRSF9 (3604)', 'CST3 (1471)', 'GBP1 (2633)', 'F3 (2152)', 'RRBP1 (6238)', 'IFI6 (2537)', 'WNT10A (80326)', 'PTPRF (5792)', 'DHRS1 (115817)', 'B2M (567)', 'PDIA3 (2923)', 'ACTBL2 (345651)', 'KCNS3 (3790)', 'S100A16 (140576)', 'ERVMER34-1 (100288413)', 'C19orf84 (147646)']	['TNFRSF9 (3604)', 'MMP9 (4318)', 'DUOXA1 (90527)', 'TSLP (85480)', 'PHYHIP (9796)', 'OR10H5 (284433)', 'CNGA2 (1260)', 'PINLYP (390940)'] ['LAMC3 (10319)', 'RASGRP2 (10235)', 'CD37 (951)', 'ANKRD26 (22852)', 'SENP6 (26054)', 'NFYB (4801)', 'CEP162 (22832)', 'MAP3K7 (6885)', 'NDUFB5 (4711)', 'DOK3 (79930)', 'TATDN1 (83940)', 'COA5 (493753)', 'PARPBP (55010)', 'DZIP3 (9666)', 'CEP43 (11116)', 'ELFN1 (392617)', 'H2AC8 (3012)', 'TSTD3 (100130890)']	18	26	44
3500	Repligen 136	Daporinad	HDAC3	NAMPT	[] ['ANK1 (286)', 'IDH3G (3421)', 'ABCB11 (8647)', 'TREM2 (54209)', 'DHRS2 (10202)', 'EMD (2010)', 'PORCN (64840)', 'DCTN6 (10671)', 'OAZ1 (4946)', 'EVA1A (84141)', 'GADD45A (1647)', 'SH3BGRL3 (83442)', 'NXF3 (56000)', 'CCDC25 (55246)', 'SETBP1 (26040)', 'RHOC (389)', 'RNASE2 (6036)', 'TOM1L2 (146691)', 'GPR150 (285601)', 'EOLA2 (541578)', 'TAF13 (6884)', 'IFIT1B (439996)']	[] ['HDAC4 (9759)', 'ADGRL1 (22859)', 'SEMA6A (57556)', 'STEAP1B (256227)', 'DLX4 (1748)', 'LUC7L3 (51747)', 'SUPT7L (9913)', 'ATL2 (64225)', 'ENOSF1 (55556)', 'GATA4 (2626)', 'U2SURP (23350)', 'TOPBP1 (11073)', 'FAM227B (196951)', 'HNRNPH1 (3187)', 'ATR (545)', 'ZNF169 (169841)', 'CCDC125 (202243)', 'TRIM52 (84851)', 'LRCH3 (84859)', 'DDX42 (11325)', 'ITSN2 (50618)', 'NPIPA8 (101059953)']	22	22	44
3758	BRD-K51490254	PLX-4720	HDAC6;HDAC8	BRAF	['NHSL1 (57224)', 'RSPO3 (84870)'] []	[] ['CFH (3075)', 'ABCB5 (340273)', 'DNASE1L1 (1774)', 'DLGAP4 (22839)', 'EDEM2 (55741)', 'UQCC1 (55245)', 'MEDAG (84935)', 'ACSBG1 (23205)', 'FAM189A1 (23359)', 'CEP126 (57562)', 'TCIRG1 (10312)', 'TNS2 (23371)', 'RPN2 (6185)', 'SH3TC1 (54436)', 'LAMA5 (3911)', 'TMEM204 (79652)', 'SEMA6D (80031)', 'ARHGAP24 (83478)', 'CBLN2 (147381)', 'ATP10D (57205)', 'LGSN (51557)', 'RNF217 (154214)', 'SESN3 (143686)', 'STK32B (55351)', 'ADAMTS1 (9510)', 'EFCAB14 (9813)', 'SLC22A15 (55356)', 'KYAT1 (883)', 'EFEMP2 (30008)', 'ADGRG2 (10149)', 'CA8 (767)', 'CDH4 (1002)', 'ABCA13 (154664)', 'NTM (50863)', 'SNN (8303)', 'AC099489.1 (400499)', 'ZNF667 (63934)', 'CHSY3 (337876)', 'CACNA1E (777)', 'TMEM184B (25829)', 'GIMAP1 (170575)', 'CLEC12B (387837)']	2	42	44
4248	isonicotinohydroxamic acid	Amuvatinib	HDAC6	KIT, PDGFRA, FLT3	['VPS8 (23355)', 'TMSB15A (11013)', 'TADA3 (10474)', 'PCDHB13 (56123)', 'PCDHGC4 (56098)'] ['LTBR (4055)', 'IFT46 (56912)']	['LTBR (4055)', 'FADD (8772)'] ['CACNA1G (8913)', 'FOXN3 (1112)', 'EIF3E (3646)', 'UPK1A (11045)', 'BMP5 (653)', 'KLHL24 (54800)', 'PADI2 (11240)', 'NFYB (4801)', 'ATP1B2 (482)', 'IQCN (80726)', 'PRPH (5630)', 'NACAD (23148)', 'PCDH10 (57575)', 'PNMT (5409)', 'HS3ST6 (64711)', 'ZMAT1 (84460)', 'TMEM130 (222865)', 'KCNG4 (93107)', 'CCL19 (6363)', 'ABCD2 (225)', 'FOXS1 (2307)', 'C3orf22 (152065)', 'CHRM4 (1132)', 'ADIPOQ (9370)', 'MEX3B (84206)', 'TMEM210 (100505993)', 'GRK1 (6011)', 'SAMD11 (148398)', 'HMX3 (340784)', 'GAL3ST4 (79690)', 'MYH6 (4624)', 'LRRTM3 (347731)', 'CYS1 (192668)', 'PCDHGA7 (56108)', 'EID3 (493861)']	7	37	44
4297	isonicotinohydroxamic acid	Alisertib	HDAC6	AURKA;AURKB	['CTDSPL (10217)', 'TP53INP1 (94241)', 'GSTK1 (373156)', 'ATL1 (51062)', 'TEX35 (84066)'] ['CFAP298 (56683)']	['EEF1AKNMT (51603)', 'PUM3 (9933)', 'NME4 (4833)', 'TRAP1 (10131)', 'CDC73 (79577)', 'DHX9 (1660)', 'LAMC1 (3915)', 'WDR12 (55759)', 'YARS2 (51067)', 'ALDH9A1 (223)', 'CCDC102B (79839)', 'PLK1 (5347)', 'AHCYL1 (10768)', 'TBL3 (10607)', 'MARS2 (92935)'] ['CACNA1G (8913)', 'ADAMTS6 (11174)', 'IL11 (3589)', 'BMP5 (653)', 'PRPH (5630)', 'NACAD (23148)', 'PCDH10 (57575)', 'PNMT (5409)', 'BNIPL (149428)', 'TMEM130 (222865)', 'KCNG4 (93107)', 'CCL19 (6363)', 'ABCD2 (225)', 'LRRN4CL (221091)', 'FOXS1 (2307)', 'C3orf22 (152065)', 'ADIPOQ (9370)', 'MEX3B (84206)', 'TMEM210 (100505993)', 'SAMD11 (148398)', 'MYH6 (4624)', 'OR52I2 (143502)', 'PCDHGA7 (56108)']	6	38	44
4466	apicidin	FH535	HDAC1;HDAC2;HDAC3;HDAC6;HDAC8	PPARgamma, PPARdelta	['TAF9B (51616)'] ['SH2D2A (9047)', 'PLA2G10 (8399)', 'ARHGAP5 (394)', 'AREG (374)', 'GALNT12 (79695)', 'SRMS (6725)', 'ANO1 (55107)', 'ERN2 (10595)', 'SPINT1 (6692)', 'LRATD2 (157638)', 'CANT1 (124583)', 'C1orf116 (79098)', 'TMPRSS2 (7113)', 'ANO9 (338440)', 'ARHGEF38 (54848)', 'CLDN23 (137075)']	['SMIM24 (284422)'] ['KLHL13 (90293)', 'MSL3 (10943)', 'ERCC1 (2067)', 'RPL26L1 (51121)', 'NRDC (4898)', 'EFR3B (22979)', 'TXLNG (55787)', 'ZC3HC1 (51530)', 'TTC28 (23331)', 'RBBP7 (5931)', 'CUTC (51076)', 'KLHL7 (55975)', 'BTN2A2 (10385)', 'REEP2 (51308)', 'RFXAP (5994)', 'PSRC1 (84722)', 'UQCC2 (84300)', 'ITGB3BP (23421)', 'TYW3 (127253)', 'PTTG1 (9232)', 'H1-4 (3008)', 'C5orf34 (375444)', 'FAM104B (90736)', 'CHEK2 (11200)', 'NUDT11 (55190)', 'H3C2 (8358)']	17	27	44
4878	BRD-K66532283	BIBF-1120	HDAC1;HDAC2	VEGFR, PDGFR, FGFR	[] ['NUDC (10726)', 'PRMT1 (3276)', 'AFAP1 (60312)', 'NDUFC2-KCTD14 (100532726)']	['LYL1 (4066)', 'PODXL (5420)'] ['ACSM3 (6296)', 'SYT13 (57586)', 'KITLG (4254)', 'CCDC198 (55195)', 'SGK2 (10110)', 'WNT2 (7472)', 'CYP2C18 (1562)', 'HAVCR1 (26762)', 'PLCH1 (23007)', 'EPB41L5 (57669)', 'GRB14 (2888)', 'ARG1 (383)', 'ONECUT2 (9480)', 'PLP1 (5354)', 'RNF128 (79589)', 'ERMN (57471)', 'TINAG (27283)', 'MMP7 (4316)', 'RADX (55086)', 'MMAA (166785)', 'SH2D6 (284948)', 'ARSL (415)', 'FGFR4 (2264)', 'PRKAA2 (5563)', 'SLC2A2 (6514)', 'CDX2 (1045)', 'CYP2C19 (1557)', 'MS4A8 (83661)', 'RNF186 (54546)', 'ZBTB20 (26137)', 'NOTUM (147111)', 'DIO3 (1735)', 'SOWAHA (134548)', 'SAMD13 (148418)', 'ERICH4 (100170765)', 'DOK6 (220164)', 'C1QTNF9 (338872)', 'PPIAL4A (653505)']	4	40	44
5426	entinostat	KIN001-244	HDAC1;HDAC2;HDAC3;HDAC6;HDAC8	PDK1 (PDPK1)	['R3HDM2 (22864)'] []	[] ['DPEP1 (1800)', 'DIP2B (57609)', 'R3HDML (140902)', 'FLT1 (2321)', 'UGT2B10 (7365)', 'CUX2 (23316)', 'AICDA (57379)', 'IGSF21 (84966)', 'PLP1 (5354)', 'TRIM51 (84767)', 'TCF15 (6939)', 'MYH8 (4626)', 'TINAG (27283)', 'TMEFF2 (23671)', 'CLVS2 (134829)', 'DDX4 (54514)', 'TTN (7273)', 'ARSL (415)', 'FANCD2OS (115795)', 'P2RY12 (64805)', 'OR8J1 (219477)', 'FAM187B (148109)', 'RNF186 (54546)', 'OR52E8 (390079)', 'PABPC1L2B (645974)', 'LRRK2 (120892)', 'SULT1C3 (442038)', 'PLN (5350)', 'CSHL1 (1444)', 'OR14J1 (442191)', 'ERICH4 (100170765)', 'DOK6 (220164)', 'VGLL3 (389136)', 'OR2F2 (135948)', 'TSPY3 (728137)', 'PRAMEF33 (645382)', 'SSX2 (6757)', 'RTL9 (57529)', 'TERB1 (283847)', 'PRAMEF5 (343068)', 'SEBOX (645832)', 'PKD1L3 (342372)', 'OR1S1 (219959)']	1	43	44
5484	entinostat	CAP-232	HDAC1;HDAC2;HDAC3;HDAC6;HDAC8	a	['MAT2B (27430)', 'LYRM2 (57226)', 'MRPS33 (51650)', 'TAX1BP1 (8887)', 'RPA3 (6119)', 'SAYSD1 (55776)', 'BICRAL (23506)', 'COX7A2 (1347)', 'UNC50 (25972)', 'MYCL (4610)', 'WASHC3 (51019)', 'PMS2 (5395)', 'CBX3 (11335)', 'OARD1 (221443)', 'N4BP2L1 (90634)', 'LIPT2 (387787)', 'SMDT1 (91689)', 'RSBN1L (222194)', 'UMAD1 (729852)', 'ZBTB22 (9278)', 'CASTOR2 (729438)'] []	['DVL1 (1855)', 'CAPRIN2 (65981)', 'ZNF597 (146434)'] ['ELN (2006)', 'SLC12A2 (6558)', 'FMO4 (2329)', 'SAYSD1 (55776)', 'NCKAP1L (3071)', 'MTERF1 (7978)', 'RIIAD1 (284485)', 'PRF1 (5551)', 'KCNIP1 (30820)', 'P2RY8 (286530)', 'CTAG1B (1485)', 'IKZF1 (10320)', 'RSBN1L (222194)', 'CCDC189 (90835)', 'CCDC196 (440184)', 'FAM187A (100528020)', 'TSPY8 (728403)', 'TSPY10 (100289087)', 'PCDHGA11 (56105)', 'SSX4B (548313)']	21	23	44
5534	entinostat	PLX-4720	HDAC1;HDAC2;HDAC3;HDAC6;HDAC8	BRAF	['FOXP3 (50943)', 'GPR137B (7107)', 'SPAG7 (9552)', 'GALNT16 (57452)', 'TBCB (1155)', 'BBC3 (27113)', 'MOSPD3 (64598)', 'WNT5B (81029)', 'DUSP1 (1843)', 'NFYB (4801)', 'KLHL7 (55975)', 'LANCL2 (55915)', 'DCTN4 (51164)', 'GSC (145258)', 'DZIP1 (22873)', 'ZNF300 (91975)', 'PDCD4 (27250)', 'MRAS (22808)', 'GABARAP (11337)', 'CDK5R2 (8941)', 'ZNF217 (7764)', 'NIPSNAP1 (8508)', 'C6orf120 (387263)', 'AL162231.1 (730098)', 'ZFP69B (65243)', 'LAMTOR4 (389541)', 'ZNF624 (57547)', 'ZXDA (7789)', 'USP27X (389856)', 'CASTOR2 (729438)', 'NATD1 (256302)'] []	['PODXL (5420)', 'LONRF3 (79836)'] ['ELN (2006)', 'CDH20 (28316)', 'MEDAG (84935)', 'MORC1 (27136)', 'P4HA3 (283208)', 'CYTL1 (54360)', 'CD34 (947)', 'PCDH18 (54510)', 'SLC2A7 (155184)', 'CACNA1E (777)', 'TNFRSF13B (23495)']	31	13	44
5836	BRD-K80183349	Wee1 Inhibitor	HDAC1;HDAC2	WEE1, CHEK1	[] ['CHMP4B (128866)', 'ADAP1 (11033)', 'GPD2 (2820)', 'CYSTM1 (84418)', 'NMI (9111)', 'POF1B (79983)', 'PSD4 (23550)', 'ITPRID2 (6744)', 'GLCE (26035)', 'CDR2 (1039)', 'POLR2K (5440)', 'ENDOD1 (23052)', 'RASSF3 (283349)', 'NPTN (27020)', 'LY6E (4061)', 'ZG16B (124220)', 'S100A11 (6282)', 'B2M (567)', 'C9orf16 (79095)', 'NUDT4 (11163)', 'POLD4 (57804)', 'MYO1D (4642)', 'NUDT4B (440672)', 'DNAJC22 (79962)', 'GPR35 (2859)', 'ZHX2 (22882)', 'PHLDA2 (7262)', 'SEMA4B (10509)', 'CIB1 (10519)', 'ACSL5 (51703)', 'ZNF468 (90333)', 'ZNF688 (146542)', 'ARHGEF38 (54848)']	['SLX1A (548593)'] ['NRDC (4898)', 'FGD1 (2245)', 'POMT1 (10585)', 'CTIF (9811)', 'PSRC1 (84722)', 'ETNK2 (55224)', 'ENHO (375704)', 'RSPH10B2 (728194)', 'TBKBP1 (9755)', 'ACAD11 (84129)']	33	11	44
6504	BRD-K85133207	PARP_9482	HDAC1	PARP1, PARP2, PARP5a	['C1QL4 (338761)'] ['FXYD3 (5349)', 'SRMS (6725)', 'SH2D3A (10045)', 'SDCBP2 (27111)', 'SYTL1 (84958)', 'FAM83A (84985)', 'CDS1 (1040)', 'PSCA (8000)', 'KDF1 (126695)', 'CREG2 (200407)', 'PDXDC1 (23042)', 'C1orf116 (79098)', 'ALDH1A3 (220)', 'LPAR5 (57121)', 'ANO9 (338440)', 'IQANK1 (642574)', 'DENND1C (79958)', 'UPK3B (105375355)', 'EPPK1 (83481)']	['CEACAM6 (4680)', 'CEACAM5 (1048)', 'DENND2D (79961)', 'MYO1D (4642)', 'PKP3 (11187)'] ['MSL3 (10943)', 'USP13 (8975)', 'VASH1 (22846)', 'FERMT2 (10979)', 'RBBP7 (5931)', 'PIM2 (11040)', 'MPDZ (8777)', 'WIPF1 (7456)', 'RASSF8 (11228)', 'SMO (6608)', 'REEP2 (51308)', 'AZIN2 (113451)', 'FAM124A (220108)', 'CCDC58 (131076)', 'SCARA5 (286133)', 'PIK3CD (5293)', 'RUVBL1 (8607)', 'GLDC (2731)', 'SMIM11B (102723553)']	20	24	44
3049	BRD-K51490254	BRD-K03911514	HDAC6;HDAC8		[] []	[] ['TBX21 (30009)', 'ARHGAP15 (55843)', 'PCDHGA2 (56113)', 'DMC1 (11144)', 'RUBCNL (80183)', 'NEFM (4741)', 'SLC9A3R1 (9368)', 'SLC5A7 (60482)', 'PLEK (5341)', 'CPXM2 (119587)', 'TRERF1 (55809)', 'APOBEC2 (10930)', 'HOXD10 (3236)', 'CCL25 (6370)', 'IL2RA (3559)', 'SLC28A2 (9153)', 'OR4D1 (26689)', 'AQP10 (89872)', 'TMEM108 (66000)', 'SFRP2 (6423)', 'SLC9C2 (284525)', 'CFAP100 (348807)', 'LRRC18 (474354)', 'FRMPD2 (143162)', 'RAB37 (326624)', 'TDRD12 (91646)', 'PRF1 (5551)', 'UTS2R (2837)', 'P2RY8 (286530)', 'UNC5C (8633)', 'GRIN2A (2903)', 'CTAG1B (1485)', 'MINAR2 (100127206)', 'GRAPL (400581)', 'BTBD17 (388419)', 'PCDHGA1 (56114)', 'TSPY8 (728403)', 'TSPY10 (100289087)', 'PCDHGA8 (9708)', 'PCDHGA11 (56105)', 'PCDHGA3 (56112)', 'PCDHGA9 (56107)', 'GDF10 (2662)']	0	43	43
5462	BRD-K51490254	PLX-4720	HDAC6;HDAC8	BRAF	[] ['RBM17 (84991)']	[] ['CFH (3075)', 'ABCB5 (340273)', 'DNASE1L1 (1774)', 'DLGAP4 (22839)', 'EDEM2 (55741)', 'UQCC1 (55245)', 'MEDAG (84935)', 'ACSBG1 (23205)', 'FAM189A1 (23359)', 'CEP126 (57562)', 'TCIRG1 (10312)', 'TNS2 (23371)', 'RPN2 (6185)', 'SH3TC1 (54436)', 'LAMA5 (3911)', 'TMEM204 (79652)', 'SEMA6D (80031)', 'ARHGAP24 (83478)', 'CBLN2 (147381)', 'ATP10D (57205)', 'LGSN (51557)', 'RNF217 (154214)', 'SESN3 (143686)', 'STK32B (55351)', 'ADAMTS1 (9510)', 'EFCAB14 (9813)', 'SLC22A15 (55356)', 'KYAT1 (883)', 'EFEMP2 (30008)', 'ADGRG2 (10149)', 'CA8 (767)', 'CDH4 (1002)', 'ABCA13 (154664)', 'NTM (50863)', 'SNN (8303)', 'AC099489.1 (400499)', 'ZNF667 (63934)', 'CHSY3 (337876)', 'CACNA1E (777)', 'TMEM184B (25829)', 'GIMAP1 (170575)', 'CLEC12B (387837)']	1	42	43
7685	Parthenolide	PLX-4720		BRAF	[] ['TCF3 (6929)', 'ME2 (4200)', 'RBM17 (84991)']	[] ['CDKL5 (6792)', 'CBFA2T2 (9139)', 'FYB1 (2533)', 'EDEM2 (55741)', 'TIMP3 (7078)', 'PIGU (128869)', 'RPN2 (6185)', 'PIGT (51604)', 'CHD6 (84181)', 'ZNF436 (80818)', 'ERGIC3 (51614)', 'TMEM204 (79652)', 'PPP1R3D (5509)', 'IRS4 (8471)', 'PDZD2 (23037)', 'FAM189A2 (9413)', 'CASP1 (834)', 'PTPRQ (374462)', 'CRNN (49860)', 'SLC10A6 (345274)', 'RNF217 (154214)', 'SESN3 (143686)', 'EFCAB14 (9813)', 'SLC22A15 (55356)', 'ISLR2 (57611)', 'MOBP (4336)', 'MAB21L3 (126868)', 'SHISA3 (152573)', 'SLITRK6 (84189)', 'POU3F1 (5453)', 'KRT5 (3852)', 'AC099489.1 (400499)', 'CT83 (203413)', 'LIPJ (142910)', 'KRT6A (3853)', 'CAPN14 (440854)', 'TMEM167B (56900)', 'RPTN (126638)', 'PCDHGB7 (56099)', 'PCDH20 (64881)']	3	40	43
8108	SRT-1720	BRD-K27986637	SIRT1		[] ['ZBTB11 (27107)', 'GOLGA3 (2802)', 'LTA4H (4048)', 'STAMBP (10617)', 'ELL3 (80237)', 'P2RX4 (5025)', 'NEDD1 (121441)', 'TDG (6996)', 'SS18 (6760)', 'GRIP2 (80852)', 'LPCAT1 (79888)', 'SLC30A7 (148867)', 'ZCCHC4 (29063)', 'STAT2 (6773)', 'HECTD4 (283450)', 'ULK1 (8408)', 'TRPV1 (7442)', 'ZSWIM8 (23053)', 'ATXN7L3B (552889)', 'F8A3 (474384)']	[] ['BCL7C (9274)', 'TELO2 (9894)', 'BRS3 (680)', 'ERI1 (90459)', 'KCTD9 (54793)', 'TNNC1 (7134)', 'MYL12B (103910)', 'TPT1 (7178)', 'RPS15A (6210)', 'FLG2 (388698)', 'NDUFAF6 (137682)', 'TCHH (7062)', 'C9orf24 (84688)', 'KISS1 (3814)', 'TCP11L1 (55346)', 'MRGPRX4 (117196)', 'NTF3 (4908)', 'MFAP5 (8076)', 'CNOT7 (29883)', 'INSYN2B (100131897)', 'SIGLEC14 (100049587)', 'ARMS2 (387715)', 'RAB44 (401258)']	20	23	43
8333	Tubastatin A	BIBR-1532	HDAC6	TERT	[] ['UPF1 (5976)', 'XRCC1 (7515)', 'EXOSC5 (56915)', 'PAFAH1B3 (5050)', 'STRN4 (29888)', 'GRWD1 (83743)', 'GSK3A (2931)', 'ZNF574 (64763)', 'POLR1G (10849)', 'SET (6418)', 'MRPS2 (51116)', 'RIOK1 (83732)', 'SNRPD2 (6633)', 'PRMT1 (3276)', 'TOMM40 (10452)', 'TRIM28 (10155)', 'HAUS8 (93323)', 'GEMIN7 (79760)', 'POLE3 (54107)', 'MED27 (9442)', 'CDT1 (81620)', 'PPIH (10465)', 'RUVBL2 (10856)', 'WDR5 (11091)', 'CENPW (387103)', 'SPIB (6689)']	[] ['ALPK1 (80216)', 'ABCC3 (8714)', 'CD46 (4179)', 'BLZF1 (8548)', 'CIR1 (9541)', 'KIAA1109 (84162)', 'CBR4 (84869)', 'ODR4 (54953)', 'NIT1 (4817)', 'ETFDH (2110)', 'NABP1 (64859)', 'ZBTB41 (360023)', 'YOD1 (55432)', 'TTC32 (130502)', 'AKAP14 (158798)', 'OR5K1 (26339)', 'N4BP2L2 (10443)']	26	17	43
9044	tubastatin A	BIBR-1532	HDAC6	TERT	[] ['UPF1 (5976)', 'XRCC1 (7515)', 'EXOSC5 (56915)', 'PAFAH1B3 (5050)', 'STRN4 (29888)', 'GRWD1 (83743)', 'GSK3A (2931)', 'ZNF574 (64763)', 'POLR1G (10849)', 'SET (6418)', 'MRPS2 (51116)', 'RIOK1 (83732)', 'SNRPD2 (6633)', 'PRMT1 (3276)', 'TOMM40 (10452)', 'TRIM28 (10155)', 'HAUS8 (93323)', 'GEMIN7 (79760)', 'POLE3 (54107)', 'MED27 (9442)', 'CDT1 (81620)', 'PPIH (10465)', 'RUVBL2 (10856)', 'WDR5 (11091)', 'CENPW (387103)', 'SPIB (6689)']	[] ['ALPK1 (80216)', 'ABCC3 (8714)', 'CD46 (4179)', 'BLZF1 (8548)', 'CIR1 (9541)', 'KIAA1109 (84162)', 'CBR4 (84869)', 'ODR4 (54953)', 'NIT1 (4817)', 'ETFDH (2110)', 'NABP1 (64859)', 'ZBTB41 (360023)', 'YOD1 (55432)', 'TTC32 (130502)', 'AKAP14 (158798)', 'OR5K1 (26339)', 'N4BP2L2 (10443)']	26	17	43
9338	BRD-K85133207	BRD-K34485477	HDAC1		[] ['KDM1A (23028)', 'PIAS1 (8554)', 'HYAL1 (3373)', 'RPS6KA1 (6195)', 'IGSF1 (3547)', 'SPSB3 (90864)', 'TAC3 (6866)', 'NAALADL1 (10004)', 'SNX33 (257364)', 'ACOT4 (122970)', 'SPDYC (387778)', 'PNMA6E (649238)', 'UPK3B (105375355)', 'NUDT18 (79873)', 'KLF18 (105378952)']	[] ['SPDL1 (54908)', 'GTSE1 (51512)', 'ZNF541 (84215)', 'SENP5 (205564)', 'ZNF639 (51193)', 'BATF3 (55509)', 'F10 (2159)', 'REEP2 (51308)', 'MRPL47 (57129)', 'BARD1 (580)', 'TRPC3 (7222)', 'NUF2 (83540)', 'HHIPL2 (79802)', 'SDK1 (221935)', 'CCDC15 (80071)', 'SPC25 (57405)', 'CCDC50 (152137)', 'SGCB (6443)', 'SENP2 (59343)', 'PTTG1 (9232)', 'PIGA (5277)', 'DRGX (644168)', 'MFN1 (55669)', 'SRGAP2C (653464)', 'FBXO45 (200933)', 'COPB2 (9276)', 'SIRPA (140885)', 'AS3MT (57412)']	15	28	43
12033	BRD-K66532283	BRD-K48477130	HDAC1;HDAC2		['ZNF281 (23528)'] []	[] ['BOD1L1 (259282)', 'RSF1 (51773)', 'KIF1B (23095)', 'TAB2 (23118)', 'AFF4 (27125)', 'CLASP1 (23332)', 'GNB1 (2782)', 'XRCC5 (7520)', 'RFX3 (5991)', 'TNRC6B (23112)', 'CCDC198 (55195)', 'STAG2 (10735)', 'CORO7-PAM16 (100529144)', 'TRPS1 (7227)', 'PUS3 (83480)', 'BCL9 (607)', 'PRRC2C (23215)', 'SYNE1 (23345)', 'RLIM (51132)', 'ANKRD17 (26057)', 'PUM1 (9698)', 'G3BP2 (9908)', 'SETDB1 (9869)', 'RHBDD1 (84236)', 'AHSG (197)', 'INTS4 (92105)', 'KLF10 (7071)', 'ADAR (103)', 'ZNF281 (23528)', 'CNST (163882)', 'DUSP19 (142679)', 'SMARCAD1 (56916)', 'WDFY3 (23001)', 'MOB1B (92597)', 'A2M (2)', 'ZNF609 (23060)', 'MIGA1 (374986)', 'OR2A4 (79541)', 'ACBD3 (64746)', 'TRIM69 (140691)', 'THTPA (79178)', 'SYNRG (11276)']	1	42	43
12205	AGK-2	teniposide	SIRT2	TOP2A;TOP2B	['CCDC150 (284992)'] ['CD6 (923)', 'RRBP1 (6238)', 'CIDEB (27141)', 'S100A11 (6282)', 'PLCXD2 (257068)']	[] ['MED24 (9862)', 'PHKA2 (5256)', 'THOC1 (9984)', 'CENPT (80152)', 'WDR59 (79726)', 'CLASRP (11129)', 'CD37 (951)', 'RPS6KB1 (6198)', 'KAT2A (2648)', 'DLX4 (1748)', 'FBXO9 (26268)', 'BRD8 (10902)', 'TCERG1 (10915)', 'NCBP2 (22916)', 'THADA (63892)', 'SFPQ (6421)', 'PROZ (8858)', 'RSAD1 (55316)', 'C1orf216 (127703)', 'CCDC150 (284992)', 'RSPO2 (340419)', 'UHRF2 (115426)', 'SUPV3L1 (6832)', 'PCNT (5116)', 'SRSF2 (6427)', 'HNRNPH1 (3187)', 'CCDC106 (29903)', 'KRTAP20-2 (337976)', 'KIF18B (146909)', 'FBF1 (85302)', 'TRPV1 (7442)', 'ZNF700 (90592)', 'ZNF121 (7675)', 'C6orf163 (206412)', 'QTRT1 (81890)', 'ACAD11 (84129)', 'YJEFN3 (374887)']	6	37	43
13699	Parthenolide	cyanoquinoline 11		MAP3K8	[] ['SPRTN (83932)', 'TASOR2 (54906)', 'TCERG1 (10915)', 'CEBPZ (10153)', 'HEATR1 (55127)', 'TAF5L (27097)', 'PPIG (9360)', 'CACNG8 (59283)', 'CEP170 (9859)', 'SNAP47 (116841)', 'NVL (4931)', 'CNIH4 (29097)', 'SLC20A1 (6574)', 'AHCTF1 (25909)', 'TFB2M (64216)', 'MRPL55 (128308)', 'COA6 (388753)', 'TOR1AIP2 (163590)', 'ANXA2R (389289)', 'SNRPE (6635)', 'LIN9 (286826)', 'HSPA14 (51182)']	['FBXO28 (23219)'] ['FDFT1 (2222)', 'FXYD5 (53827)', 'MFSD11 (79157)', 'DCTN6 (10671)', 'CARS1 (833)', 'LRP11 (84918)', 'ERGIC3 (51614)', 'YIPF2 (78992)', 'EDEM1 (9695)', 'AKIRIN2 (55122)', 'MORN3 (283385)', 'JDP2 (122953)', 'AIG1 (51390)', 'DYNLT1 (6993)', 'STARD4 (134429)', 'RAPSN (5913)', 'LMBRD1 (55788)', 'TVP23B (51030)', 'FAM174B (400451)', 'SRGAP3 (9901)']	22	21	43
14480	tubastatin A	erlotinib	HDAC6	EGFR;ERBB2	[] ['PHPT1 (29085)', 'CUL1 (8454)', 'EIF3I (8668)', 'NDUFB2 (4708)', 'PABPC4 (8761)', 'NUP188 (23511)', 'EMD (2010)', 'RAPGEF1 (2889)', 'MRPL37 (51253)', 'WDR77 (79084)', 'MRPS2 (51116)', 'TXNDC17 (84817)', 'UBAC1 (10422)', 'ZNF428 (126299)', 'TBRG4 (9238)', 'PRPF4 (9128)', 'DPM2 (8818)', 'RPL35 (11224)', 'RPLP1 (6176)', 'SNX30 (401548)', 'POLE3 (54107)', 'GTF3C5 (9328)', 'LRWD1 (222229)', 'ZMYND19 (116225)', 'ENDOG (2021)', 'TTLL11 (158135)', 'TMEM201 (199953)', 'WDR5 (11091)', 'HAUS7 (55559)', 'CCNQ (92002)']	['HES7 (84667)', 'NANOS2 (339345)'] ['BIRC3 (330)', 'TGFB2 (7042)', 'ABCC3 (8714)', 'INSIG2 (51141)', 'LIF (3976)', 'ATP1B1 (481)', 'NABP1 (64859)', 'RNF213 (57674)', 'GDPGP1 (390637)', 'ASPH (444)', 'OR5K1 (26339)']	30	13	43
14698	Tubastatin A	erlotinib	HDAC6	EGFR;ERBB2	[] ['PHPT1 (29085)', 'CUL1 (8454)', 'EIF3I (8668)', 'NDUFB2 (4708)', 'PABPC4 (8761)', 'NUP188 (23511)', 'EMD (2010)', 'RAPGEF1 (2889)', 'MRPL37 (51253)', 'WDR77 (79084)', 'MRPS2 (51116)', 'TXNDC17 (84817)', 'UBAC1 (10422)', 'ZNF428 (126299)', 'TBRG4 (9238)', 'PRPF4 (9128)', 'DPM2 (8818)', 'RPL35 (11224)', 'RPLP1 (6176)', 'SNX30 (401548)', 'POLE3 (54107)', 'GTF3C5 (9328)', 'LRWD1 (222229)', 'ZMYND19 (116225)', 'ENDOG (2021)', 'TTLL11 (158135)', 'TMEM201 (199953)', 'WDR5 (11091)', 'HAUS7 (55559)', 'CCNQ (92002)']	['HES7 (84667)', 'NANOS2 (339345)'] ['BIRC3 (330)', 'TGFB2 (7042)', 'ABCC3 (8714)', 'INSIG2 (51141)', 'LIF (3976)', 'ATP1B1 (481)', 'NABP1 (64859)', 'RNF213 (57674)', 'GDPGP1 (390637)', 'ASPH (444)', 'OR5K1 (26339)']	30	13	43
14747	ISOX	Talazoparib	HDAC6	PARP1, PARP2	['PPP1R2 (5504)'] []	['ZNF593 (51042)'] ['PTPRC (5788)', 'CCDC198 (55195)', 'SGK2 (10110)', 'CORO7-PAM16 (100529144)', 'NPTX2 (4885)', 'AMBP (259)', 'CYP2C18 (1562)', 'IL10RA (3587)', 'GRB14 (2888)', 'KCNJ13 (3769)', 'PRAMEF1 (65121)', 'CCDC170 (80129)', 'SFTPA1 (653509)', 'BICC1 (80114)', 'SOX3 (6658)', 'ZC3H10 (84872)', 'COG2 (22796)', 'PPM1B (5495)', 'CYP2C9 (1559)', 'CD53 (963)', 'FCRL5 (83416)', 'PTPN7 (5778)', 'DEFA6 (1671)', 'CLDN2 (9075)', 'CYP2C19 (1557)', 'C3orf33 (285315)', 'DNAJC22 (79962)', 'RNF186 (54546)', 'AKAP5 (9495)', 'NHS (4810)', 'TMEM198 (130612)', 'DIO3 (1735)', 'SULT1C4 (27233)', 'C2CD4A (145741)', 'C1orf141 (400757)', 'DOK6 (220164)', 'ZNF844 (284391)', 'ADH1C (126)', 'C11orf97 (643037)', 'PPIAL4E (730262)', 'HNF1B (6928)']	1	42	43
14855	AGK-2	PDMP	SIRT2	UGCG	['HTR1B (3351)', 'P2RY13 (53829)'] ['SERF1A (8293)']	[] ['BEST2 (54831)', 'POU1F1 (5449)', 'BRINP1 (1620)', 'HAMP (57817)', 'ZBTB16 (7704)', 'CHKA (1119)', 'KLRB1 (3820)', 'TECTB (6975)', 'TP53AIP1 (63970)', 'HIF3A (64344)', 'AMELX (265)', 'TAS2R4 (50832)', 'MINDY2 (54629)', 'UGT2B28 (54490)', 'HTR1B (3351)', 'OIT3 (170392)', 'REG3G (130120)', 'LRGUK (136332)', 'PPEF2 (5470)', 'KASH5 (147872)', 'DAPL1 (92196)', 'CCDC182 (101927581)', 'HTR3A (3359)', 'SCNN1G (6340)', 'TRH (7200)', 'ABRA (137735)', 'CAPZA3 (93661)', 'DEFB124 (245937)', 'MRGPRG (386746)', 'RESP18 (389075)', 'GPAT2 (150763)', 'SPDYE17 (102723849)', 'IFNA1 (3439)', 'C1orf146 (388649)', 'UGT2B11 (10720)', 'PRSS41 (360226)', 'OR4E2 (26686)', 'RBP3 (5949)', 'TBC1D3H (729877)', 'CSNKA2IP (111064647)']	3	40	43
15170	ISOX	Fludarabine	HDAC6		[] ['NUDT16L1 (84309)', 'DLK2 (65989)']	['DUSP9 (1852)', 'ZNF593 (51042)'] ['CD38 (952)', 'ATG16L1 (55054)', 'SUCO (51430)', 'SFXN3 (81855)', 'TASOR2 (54906)', 'GAB1 (2549)', 'DHX15 (1665)', 'RAPGEF2 (9693)', 'AKT3 (10000)', 'FBXL5 (26234)', 'LRRN4 (164312)', 'EDN2 (1907)', 'RNF17 (56163)', 'FBXO28 (23219)', 'NCEH1 (57552)', 'ARHGAP26 (23092)', 'HABP2 (3026)', 'CNKSR2 (22866)', 'ASAP2 (8853)', 'ADGRA3 (166647)', 'PPP1R15B (84919)', 'HELQ (113510)', 'NPY5R (4889)', 'NETO1 (81832)', 'RBPJ (3516)', 'LCORL (254251)', 'KLHL28 (54813)', 'ZBTB18 (10472)', 'ACBD3 (64746)', 'GALNT9 (50614)', 'ZNF548 (147694)', 'PCDHA7 (56141)', 'PCDHGA12 (26025)', 'C11orf97 (643037)', 'PPIAL4E (730262)', 'CCL23 (6368)', 'SYNRG (11276)', 'HNF1B (6928)', 'AC098582.1 (8916)']	2	41	43
15191	AGK-2	JQ-1:UNC0638 (2:1 mol/mol)	SIRT2	BRDT;EHMT1;EHMT2	['P2RY13 (53829)', 'PRSS48 (345062)'] []	[] ['RPH3A (22895)', 'CSF2RB (1439)', 'PPP1R2C (80316)', 'CCN4 (8840)', 'CCL7 (6354)', 'BHLHE23 (128408)', 'CRP (1401)', 'HCRTR2 (3062)', 'FGFBP2 (83888)', 'MMRN1 (22915)', 'DHH (50846)', 'KCNMB1 (3779)', 'ZNF385D (79750)', 'TCTEX1D1 (200132)', 'ERG (2078)', 'RANBP3L (202151)', 'PRDM9 (56979)', 'CPLX4 (339302)', 'FOXI1 (2299)', 'FAM107A (11170)', 'KRT75 (9119)', 'MUC7 (4589)', 'SMR3B (10879)', 'CSN3 (1448)', 'OR52E2 (119678)', 'WFDC9 (259240)', 'CRYGB (1419)', 'GDF3 (9573)', 'DHRS7C (201140)', 'OSTN (344901)', 'TMCO2 (127391)', 'FOXD4L5 (653427)', 'SPATA31A1 (647060)', 'KRTAP16-1 (100505753)', 'SUPT20HL2 (170067)', 'SPINK8 (646424)', 'POTEB2 (100287399)', 'OR5V1 (81696)', 'KLRF2 (100431172)', 'TPTE (7179)', 'TEX28 (1527)']	2	41	43
17511	PCI-34051	BRD-K44224150	HDAC8, HDAC6, HDAC1		['RARS1 (5917)', 'MARCKSL1 (65108)', 'PFDN6 (10471)'] ['PER3 (8863)', 'SBNO2 (22904)', 'CPB2 (1361)', 'PITPNM3 (83394)', 'ACOD1 (730249)', 'SLC4A9 (83697)', 'ARR3 (407)', 'C20orf173 (140873)', 'CHTF18 (63922)', 'ABL2 (27)', 'CD300LG (146894)', 'A2ML1 (144568)', 'LOXHD1 (125336)', 'E4F1 (1877)', 'TMEM129 (92305)', 'PSG6 (5675)', 'CSPG4 (1464)', 'SUMO4 (387082)', 'FOXE1 (2304)', 'PAQR7 (164091)', 'ARSI (340075)', 'ARL14EPL (644100)']	['A2ML1 (144568)', 'CSPG4 (1464)', 'PAQR7 (164091)'] ['ACTR6 (64431)', 'CDC5L (988)', 'RARS1 (5917)', 'MOB4 (25843)', 'TPRKB (51002)', 'MMUT (4594)', 'C9orf85 (138241)', 'CCDC58 (131076)', 'COPS9 (150678)', 'GNG5 (2787)', 'MARCKSL1 (65108)', 'NDUFB1 (4707)', 'PFDN6 (10471)', 'RNF5 (6048)', 'ZNHIT3 (9326)']	25	18	43
17703	BRD-K85133207	ML083	HDAC1	PKM	['CLDN11 (5010)', 'ANKRD7 (56311)', 'KIRREL2 (84063)', 'UBXN2A (165324)'] []	['CEACAM5 (1048)', 'GOLGA4 (2803)'] ['HSPB6 (126393)', 'CLDN11 (5010)', 'FCGR2B (2213)', 'OPRK1 (4986)', 'SEMA5B (54437)', 'TBX5 (6910)', 'F9 (2158)', 'ZNF541 (84215)', 'GTSF1L (149699)', 'CALU (813)', 'FUT5 (2527)', 'SULT4A1 (25830)', 'C4orf17 (84103)', 'RXRG (6258)', 'ATP6V0D2 (245972)', 'C8A (731)', 'ZNF382 (84911)', 'FBLN2 (2199)', 'F2RL2 (2151)', 'OTOGL (283310)', 'UGT3A2 (167127)', 'PROKR1 (10887)', 'DNAI2 (64446)', 'XKR3 (150165)', 'SHISAL2A (348378)', 'KCTD8 (386617)', 'ST6GALNAC3 (256435)', 'LILRB4 (11006)', 'OR8D1 (283159)', 'NBPF4 (148545)', 'OR5B21 (219968)', 'MS4A18 (728588)', 'CENPVL3 (347549)', 'ETDA (101928677)', 'OR2AE1 (81392)', 'ZNF578 (147660)', 'HNRNPCL3 (649330)']	4	39	43
18344	tacedinaline	BRD-K99006945	HDAC1;HDAC2;HDAC3;HDAC6;HDAC8		['DTNBP1 (84062)', 'SPTLC1 (10558)', 'HELLS (3070)', 'G3BP1 (10146)', 'HNRNPU (3192)', 'NRGN (4900)', 'RMI1 (80010)', 'ERCC6L (54821)'] []	[] ['LAS1L (81887)', 'EFR3B (22979)', 'SPTLC1 (10558)', 'ZC3HC1 (51530)', 'GPATCH2 (55105)', 'FOXRED2 (80020)', 'HNRNPUL1 (11100)', 'ELL (8178)', 'EXOSC3 (51010)', 'DUSP22 (56940)', 'GRIN3B (116444)', 'NEK6 (10783)', 'SLC36A1 (206358)', 'NAA35 (60560)', 'SRPK2 (6733)', 'CDK9 (1025)', 'FPGS (2356)', 'TEX10 (54881)', 'NCBP1 (4686)', 'MFSD14B (84641)', 'STK32B (55351)', 'NRGN (4900)', 'DPCD (25911)', 'ZNF3 (7551)', 'URM1 (81605)', 'PAFAH1B2 (5049)', 'RNF26 (79102)', 'SPDYE2B (100310812)', 'DOLK (22845)', 'EIF2S3B (255308)', 'CENPP (401541)', 'TRMT2B (79979)', 'ZNF407 (55628)', 'PAPOLB (56903)', 'ANKRD20A3P (642929)']	8	35	43
18844	Belinostat	BRD-K03911514	HDAC1;HDAC2;HDAC3;HDAC6;HDAC8		['SAMD15 (161394)', 'CDH20 (28316)', 'ARMC1 (55156)', 'FAAP24 (91442)', 'SMC2 (10592)', 'TAF8 (129685)', 'KIF11 (3832)', 'G3BP1 (10146)', 'PCDHGA11 (56105)'] ['SEMA3G (56920)', 'CAMTA2 (23125)', 'YARS1 (8565)', 'ADCY10 (55811)', 'CARD17 (440068)']	['HECTD3 (79654)', 'ADCY10 (55811)'] ['SAMD15 (161394)', 'YY1 (7528)', 'PPP1R16B (26051)', 'CDH20 (28316)', 'ARMC1 (55156)', 'LILRA1 (11024)', 'SAYSD1 (55776)', 'RAB23 (51715)', 'SMC4 (10051)', 'CENPK (64105)', 'FAAP24 (91442)', 'STOML3 (161003)', 'TAF8 (129685)', 'CIB3 (117286)', 'CFAP100 (348807)', 'SENP2 (59343)', 'CALHM4 (221301)', 'BAG5 (9529)', 'DYDC1 (143241)', 'CTAG1B (1485)', 'KIAA0825 (285600)', 'CFAP73 (387885)', 'TTC30B (150737)', 'ECT2L (345930)', 'SMIM7 (79086)', 'C5orf49 (134121)', 'PCDHGA11 (56105)']	14	29	43
18954	belinostat	BRD-K03911514	HDAC1;HDAC2;HDAC3;HDAC6;HDAC8		['SAMD15 (161394)', 'CDH20 (28316)', 'ARMC1 (55156)', 'FAAP24 (91442)', 'SMC2 (10592)', 'TAF8 (129685)', 'KIF11 (3832)', 'G3BP1 (10146)', 'PCDHGA11 (56105)'] ['SEMA3G (56920)', 'CAMTA2 (23125)', 'YARS1 (8565)', 'ADCY10 (55811)', 'CARD17 (440068)']	['HECTD3 (79654)', 'ADCY10 (55811)'] ['SAMD15 (161394)', 'YY1 (7528)', 'PPP1R16B (26051)', 'CDH20 (28316)', 'ARMC1 (55156)', 'LILRA1 (11024)', 'SAYSD1 (55776)', 'RAB23 (51715)', 'SMC4 (10051)', 'CENPK (64105)', 'FAAP24 (91442)', 'STOML3 (161003)', 'TAF8 (129685)', 'CIB3 (117286)', 'CFAP100 (348807)', 'SENP2 (59343)', 'CALHM4 (221301)', 'BAG5 (9529)', 'DYDC1 (143241)', 'CTAG1B (1485)', 'KIAA0825 (285600)', 'CFAP73 (387885)', 'TTC30B (150737)', 'ECT2L (345930)', 'SMIM7 (79086)', 'C5orf49 (134121)', 'PCDHGA11 (56105)']	14	29	43
19039	BRD-K29313308	Cyclophosphamide	HDAC3		['TAS2R7 (50837)', 'CLEC10A (10462)', 'DOCK2 (1794)', 'TTC29 (83894)', 'DRD3 (1814)', 'PLD5 (200150)', 'CALN1 (83698)', 'MAGEB3 (4114)', 'DPPA5 (340168)'] ['MCM2 (4171)', 'CHD4 (1108)', 'DYM (54808)', 'NUP205 (23165)']	['MVK (4598)', 'TTF2 (8458)', 'UBL7 (84993)'] ['FLYWCH1 (84256)', 'FNBP4 (23360)', 'GPX7 (2882)', 'TAS2R10 (50839)', 'TAS2R7 (50837)', 'LHX4 (89884)', 'ZC3H7A (29066)', 'NKX2-4 (644524)', 'RBM39 (9584)', 'MYH11 (4629)', 'MYO18B (84700)', 'DOCK2 (1794)', 'DRD3 (1814)', 'TIMP4 (7079)', 'AMDHD2 (51005)', 'TTC14 (151613)', 'CYYR1 (116159)', 'OSCAR (126014)', 'SPATA46 (284680)', 'PODN (127435)', 'ZAR1 (326340)', 'CALN1 (83698)', 'MAGEB3 (4114)', 'DPPA5 (340168)', 'RNASE13 (440163)', 'C1QTNF5 (114902)', 'ZNF469 (84627)']	13	30	43
19426	isonicotinohydroxamic acid	thalidomide	HDAC6	CRBN	['NUTM2F (54754)', 'CTDSPL (10217)', 'ARID5B (84159)', 'TADA3 (10474)', 'NR1D2 (9975)', 'SLC38A9 (153129)', 'NRAP (4892)', 'ZNF69 (7620)', 'ASB14 (142686)', 'SLC35G6 (643664)'] ['ACER3 (55331)', 'ELK3 (2004)', 'SLC25A12 (8604)', 'ADH5 (128)']	['EMC6 (83460)', 'FADD (8772)', 'SELENOH (280636)', 'MTFP1 (51537)'] ['MOXD1 (26002)', 'GSTZ1 (2954)', 'CPNE6 (9362)', 'C5 (727)', 'APOA4 (337)', 'PARD3B (117583)', 'TTR (7276)', 'ALDH6A1 (4329)', 'NUTM2F (54754)', 'PARP6 (56965)', 'ARID5B (84159)', 'JMY (133746)', 'ADAMTS5 (11096)', 'CLEC18A (348174)', 'KCNC2 (3747)', 'ABCD2 (225)', 'C10orf53 (282966)', 'PLCD1 (5333)', 'GCNT1 (2650)', 'MAGI2 (9863)', 'HMX3 (340784)', 'SULT1C2 (6819)', 'ZNF69 (7620)', 'SCGB2B2 (284402)', 'GPR142 (350383)']	14	29	43
19849	isonicotinohydroxamic acid	BRD-A05715709	HDAC6	IDH1	['ROS1 (6098)', 'OSBPL3 (26031)', 'SOS2 (6655)', 'CKM (1158)', 'MS4A6A (64231)', 'DPT (1805)', 'SFRP2 (6423)', 'IL34 (146433)', 'TMSB15A (11013)', 'FBXO40 (51725)', 'KCNG4 (93107)', 'MYL1 (4632)', 'HSPB7 (27129)', 'TAFA1 (407738)', 'L1CAM (3897)', 'TEX35 (84066)', 'SLC35G6 (643664)'] ['MVD (4597)', 'SELENOH (280636)']	['ALDH9A1 (223)', 'SELENOH (280636)'] ['ROS1 (6098)', 'TSPAN32 (10077)', 'LACTB (114294)', 'NR3C1 (2908)', 'NECAB1 (64168)', 'NACAD (23148)', 'IFNA21 (3452)', 'GTF2B (2959)', 'CALHM2 (51063)', 'PNMT (5409)', 'RPL10 (6134)', 'ATP6V1G3 (127124)', 'CLSTN2 (64084)', 'RRAD (6236)', 'MEI1 (150365)', 'IL7R (3575)', 'CSGALNACT2 (55454)', 'OR13D1 (286365)', 'FOXS1 (2307)', 'TRAPPC6B (122553)', 'DIO2 (1734)', 'SLC35G6 (643664)']	19	24	43
20305	BRD-A94377914	Cyclophosphamide	HDAC1;HDAC2;HDAC3;HDAC6;HDAC8		['ZC3H11A (9877)', 'RABL2B (11158)', 'CEP85L (387119)', 'SMG7 (9887)', 'EXOC8 (149371)', 'RBBP6 (5930)', 'SNX21 (90203)', 'COG2 (22796)', 'SERPINE2 (5270)', 'ODR4 (54953)', 'PPP1R15B (84919)', 'ELK4 (2005)', 'TMEM65 (157378)', 'CA5B (11238)', 'MAP3K2 (10746)', 'RALGAPB (57148)', 'ASXL1 (171023)', 'ANGEL2 (90806)', 'ZDHHC17 (23390)'] ['GGCT (79017)']	['MVK (4598)', 'PRMT1 (3276)', 'SH3BP5 (9467)', 'FBXW9 (84261)', 'ZDHHC12 (84885)', 'ANKRD65 (441869)'] ['ZC3H11A (9877)', 'RABL2B (11158)', 'SLCO4A1 (28231)', 'ABCC1 (4363)', 'RMDN2 (151393)', 'ARFGEF2 (10564)', 'RPS6KC1 (26750)', 'FEM1C (56929)', 'ODR4 (54953)', 'ELK4 (2005)', 'TTC14 (151613)', 'PPM1M (132160)', 'CDYL2 (124359)', 'RALGAPB (57148)', 'TRAPPC12 (51112)', 'ZNF469 (84627)', 'CCDC39 (339829)']	20	23	43
20396	Tubastatin A	PRT062607	HDAC6	SYK	['SP100 (6672)', 'CCDC142 (84865)', 'NUDT6 (11162)', 'ZNF251 (90987)'] ['KDM2B (84678)', 'RNF8 (9025)', 'NXPE3 (91775)', 'C7orf26 (79034)', 'PPM1J (333926)', 'TMEM268 (203197)', 'EFCAB14 (9813)', 'KREMEN1 (83999)']	['KDM2B (84678)', 'RPLP0 (6175)', 'DLD (1738)', 'BCL7A (605)', 'ZCCHC17 (51538)', 'TXNDC17 (84817)', 'ULBP2 (80328)', 'RAMP2 (10266)', 'LRP4 (4038)', 'AGAP2 (116986)', 'CELSR2 (1952)', 'SLC25A38 (54977)', 'NXPE3 (91775)', 'OXNAD1 (92106)', 'PPM1J (333926)', 'KCNJ15 (3772)', 'MAGOH (4116)', 'PARS2 (25973)', 'UQCRH (7388)', 'S1PR5 (53637)', 'KREMEN1 (83999)', 'LIN28B (389421)', 'NRARP (441478)', 'ANKRD65 (441869)'] ['MAP4K4 (9448)', 'DCUN1D4 (23142)', 'CCDC142 (84865)', 'KCTD3 (51133)', 'YOD1 (55432)', 'LRRC69 (100130742)', 'IFITM10 (402778)']	12	31	43
20405	tubastatin A	PRT062607	HDAC6	SYK	['SP100 (6672)', 'CCDC142 (84865)', 'NUDT6 (11162)', 'ZNF251 (90987)'] ['KDM2B (84678)', 'RNF8 (9025)', 'NXPE3 (91775)', 'C7orf26 (79034)', 'PPM1J (333926)', 'TMEM268 (203197)', 'EFCAB14 (9813)', 'KREMEN1 (83999)']	['KDM2B (84678)', 'RPLP0 (6175)', 'DLD (1738)', 'BCL7A (605)', 'ZCCHC17 (51538)', 'TXNDC17 (84817)', 'ULBP2 (80328)', 'RAMP2 (10266)', 'LRP4 (4038)', 'AGAP2 (116986)', 'CELSR2 (1952)', 'SLC25A38 (54977)', 'NXPE3 (91775)', 'OXNAD1 (92106)', 'PPM1J (333926)', 'KCNJ15 (3772)', 'MAGOH (4116)', 'PARS2 (25973)', 'UQCRH (7388)', 'S1PR5 (53637)', 'KREMEN1 (83999)', 'LIN28B (389421)', 'NRARP (441478)', 'ANKRD65 (441869)'] ['MAP4K4 (9448)', 'DCUN1D4 (23142)', 'CCDC142 (84865)', 'KCTD3 (51133)', 'YOD1 (55432)', 'LRRC69 (100130742)', 'IFITM10 (402778)']	12	31	43
20464	BRD-A94377914	MIRA-1	HDAC1;HDAC2;HDAC3;HDAC6;HDAC8	TP53	['ZC3H11A (9877)', 'FAT1 (2195)', 'MAN2A1 (4124)', 'SMG7 (9887)', 'EXOC8 (149371)', 'TSNAX (7257)', 'TRMT1L (81627)', 'CALML4 (91860)', 'TAF5L (27097)', 'PAQR5 (54852)', 'TOR1AIP1 (26092)', 'EPHX1 (2052)', 'ODR4 (54953)', 'PPP1R15B (84919)', 'OTUD4 (54726)', 'ING2 (3622)', 'TOR1AIP2 (163590)', 'RALGAPB (57148)', 'HSD17B13 (345275)', 'ASXL1 (171023)', 'TMEM167A (153339)', 'ACBD3 (64746)', 'HLA-DMA (3108)', 'FOXD1 (2297)'] ['EIF3M (10480)', 'SAAL1 (113174)']	['DDB2 (1643)', 'EIF3M (10480)', 'CCNDBP1 (23582)', 'TP53I13 (90313)', 'ANKRD65 (441869)'] ['VMP1 (81671)', 'ABCC1 (4363)', 'EXOC8 (149371)', 'RNF2 (6045)', 'LGR6 (59352)', 'TOR1AIP1 (26092)', 'EPHX1 (2052)', 'CENPC (1060)', 'ODR4 (54953)', 'TMEM167A (153339)', 'IQGAP3 (128239)', 'HLA-DMA (3108)']	26	17	43
20605	BRD-A94377914	AMG-319	HDAC1;HDAC2;HDAC3;HDAC6;HDAC8	PI3K (beta sparing)	['CEP164 (22897)', 'SMG7 (9887)', 'EXOC8 (149371)', 'RBBP6 (5930)', 'MKLN1 (4289)', 'MORC2 (22880)', 'CEP170 (9859)', 'FBXO28 (23219)', 'EPHX1 (2052)', 'ZMYM3 (9203)', 'ODR4 (54953)', 'CNST (163882)', 'WDR26 (80232)', 'CDK12 (51755)', 'RALGAPB (57148)', 'ANGEL2 (90806)', 'FAM43A (131583)'] ['MVK (4598)', 'SLC25A26 (115286)', 'DYNLT1 (6993)', 'RPUSD3 (285367)', 'RPS17 (6218)']	['KRT33A (3883)', 'ACAA1 (30)', 'EPYC (1833)', 'APOB (338)', 'MVK (4598)', 'CELA1 (1990)', 'DYNLT1 (6993)', 'SEC13 (6396)', 'THOC7 (80145)', 'CCNDBP1 (23582)', 'FASN (2194)', 'RPLP2 (6181)', 'LRRC26 (389816)', 'FAM174B (400451)', 'LUZP2 (338645)', 'AADACL3 (126767)', 'OR2J2 (26707)'] ['SMG7 (9887)', 'FBXO28 (23219)', 'ODR4 (54953)', 'ADRA1D (146)']	22	21	43
20719	belinostat	SB-431542	HDAC1;HDAC2;HDAC3;HDAC6;HDAC8	TGFBR1	['REXO5 (81691)', 'CYTH3 (9265)', 'CD59 (966)', 'MEST (4232)', 'HERC3 (8916)', 'ANXA3 (306)', 'NCEH1 (57552)', 'PXDNL (137902)', 'BTBD10 (84280)', 'CWF19L2 (143884)', 'EIF3F (8665)', 'GAS6 (2621)'] ['GABBR1 (2550)']	['HOXC8 (3224)', 'COL20A1 (57642)', 'FSD1 (79187)', 'CHD5 (26038)', 'NDUFA10 (4705)', 'AOC3 (8639)', 'AOC2 (314)', 'TTYH2 (94015)', 'STAC2 (342667)', 'SEMA6C (10500)', 'DIS3L2 (129563)', 'DOCK11 (139818)', 'ADGRL3 (23284)', 'SLC45A1 (50651)', 'IRGQ (126298)', 'GBX2 (2637)', 'TMEM81 (388730)', 'AKIRIN1 (79647)', 'BEGAIN (57596)', 'PLK5 (126520)', 'SPRY4 (81848)', 'ZDHHC11 (79844)', 'C20orf204 (284739)', 'TMEM240 (339453)', 'LTB4R (1241)', 'PLEKHO2 (80301)'] ['TRAM1 (23471)', 'PROKR2 (128674)', 'KL (9365)', 'TAFA4 (151647)']	13	30	43
20732	Belinostat	SB-431542	HDAC1;HDAC2;HDAC3;HDAC6;HDAC8	TGFBR1	['REXO5 (81691)', 'CYTH3 (9265)', 'CD59 (966)', 'MEST (4232)', 'HERC3 (8916)', 'ANXA3 (306)', 'NCEH1 (57552)', 'PXDNL (137902)', 'BTBD10 (84280)', 'CWF19L2 (143884)', 'EIF3F (8665)', 'GAS6 (2621)'] ['GABBR1 (2550)']	['HOXC8 (3224)', 'COL20A1 (57642)', 'FSD1 (79187)', 'CHD5 (26038)', 'NDUFA10 (4705)', 'AOC3 (8639)', 'AOC2 (314)', 'TTYH2 (94015)', 'STAC2 (342667)', 'SEMA6C (10500)', 'DIS3L2 (129563)', 'DOCK11 (139818)', 'ADGRL3 (23284)', 'SLC45A1 (50651)', 'IRGQ (126298)', 'GBX2 (2637)', 'TMEM81 (388730)', 'AKIRIN1 (79647)', 'BEGAIN (57596)', 'PLK5 (126520)', 'SPRY4 (81848)', 'ZDHHC11 (79844)', 'C20orf204 (284739)', 'TMEM240 (339453)', 'LTB4R (1241)', 'PLEKHO2 (80301)'] ['TRAM1 (23471)', 'PROKR2 (128674)', 'KL (9365)', 'TAFA4 (151647)']	13	30	43
20733	isonicotinohydroxamic acid	SR1001	HDAC6	RORA;RORC	['VPS41 (27072)', 'CDK13 (8621)', 'P2RX7 (5027)', 'CKM (1158)', 'DYRK1B (9149)', 'DUSP1 (1843)', 'LRP11 (84918)', 'BBS9 (27241)', 'NUTM2F (54754)', 'PURB (5814)', 'ARID5B (84159)', 'BEND6 (221336)', 'RAD17 (5884)', 'EPHB1 (2047)', 'IL34 (146433)', 'UBN2 (254048)', 'TMSB15A (11013)', 'CREBRF (153222)', 'RP9 (6100)', 'TP53INP1 (94241)', 'SCG5 (6447)', 'CCDC126 (90693)', 'ZNF322 (79692)', 'TAFA1 (407738)', 'ZNF585A (199704)', 'L1CAM (3897)', 'PCDHGC5 (56097)', 'PCDHB16 (57717)', 'CASTOR2 (729438)'] ['BAG4 (9530)', 'GSDMA (284110)']	['BCS1L (617)', 'CDC73 (79577)', 'IMP4 (92856)', 'FADD (8772)', 'TMEM223 (79064)', 'ZNHIT2 (741)', 'CCDC85B (11007)', 'SELENOH (280636)', 'MTFP1 (51537)'] ['JMY (133746)', 'LONRF1 (91694)', 'FAM174A (345757)']	31	12	43
20748	belinostat	methylstat	HDAC1;HDAC2;HDAC3;HDAC6;HDAC8	KDM3A;KDM4A;KDM4B;KDM4C;KDM4D	['ITGA3 (3675)', 'ADAT1 (23536)', 'ING3 (54556)', 'CASP2 (835)', 'E2F8 (79733)', 'ADCK2 (90956)', 'CTSV (1515)', 'NCAPG2 (54892)', 'CCDC15 (80071)', 'PSMC2 (5701)', 'CCNE2 (9134)', 'POGLUT3 (143888)', 'KIF24 (347240)', 'ZNF107 (51427)', 'KIFC1 (3833)', 'BORCS8 (729991)'] ['DNM1 (1759)', 'PSD3 (23362)', 'MANSC4 (100287284)']	['CREB3L3 (84699)', 'SELPLG (6404)', 'TFAP2E (339488)', 'NR5A2 (2494)', 'EGR2 (1959)', 'SEC14L4 (284904)', 'NTS (4922)', 'TMTC1 (83857)', 'AMHR2 (269)', 'EGR4 (1961)', 'RSL24D1 (51187)', 'LRPPRC (10128)', 'FGF7 (2252)', 'PIGF (5281)', 'PSD3 (23362)', 'TFF3 (7033)', 'UBQLN4 (56893)', 'SLC1A7 (6512)', 'CD7 (924)', 'FUT7 (2529)', 'SLC39A10 (57181)', 'UTP14C (9724)', 'FCGBP (8857)'] ['TCF19 (6941)']	19	24	43
20758	Belinostat	methylstat	HDAC1;HDAC2;HDAC3;HDAC6;HDAC8	KDM3A;KDM4A;KDM4B;KDM4C;KDM4D	['ITGA3 (3675)', 'ADAT1 (23536)', 'ING3 (54556)', 'CASP2 (835)', 'E2F8 (79733)', 'ADCK2 (90956)', 'CTSV (1515)', 'NCAPG2 (54892)', 'CCDC15 (80071)', 'PSMC2 (5701)', 'CCNE2 (9134)', 'POGLUT3 (143888)', 'KIF24 (347240)', 'ZNF107 (51427)', 'KIFC1 (3833)', 'BORCS8 (729991)'] ['DNM1 (1759)', 'PSD3 (23362)', 'MANSC4 (100287284)']	['CREB3L3 (84699)', 'SELPLG (6404)', 'TFAP2E (339488)', 'NR5A2 (2494)', 'EGR2 (1959)', 'SEC14L4 (284904)', 'NTS (4922)', 'TMTC1 (83857)', 'AMHR2 (269)', 'EGR4 (1961)', 'RSL24D1 (51187)', 'LRPPRC (10128)', 'FGF7 (2252)', 'PIGF (5281)', 'PSD3 (23362)', 'TFF3 (7033)', 'UBQLN4 (56893)', 'SLC1A7 (6512)', 'CD7 (924)', 'FUT7 (2529)', 'SLC39A10 (57181)', 'UTP14C (9724)', 'FCGBP (8857)'] ['TCF19 (6941)']	19	24	43
20772	PCI-34051	NSC95397	HDAC8, HDAC6, HDAC1	CDC25A;CDC25B;CDC25C	['SS18L2 (51188)', 'RPL31 (6160)', 'EDF1 (8721)', 'NUP88 (4927)', 'C1QBP (708)', 'MRPL18 (29074)', 'RPS12 (6206)', 'RPL21 (6144)', 'RPL5 (6125)', 'RPS10 (6204)', 'RPL35 (11224)', 'RPL32 (6161)', 'RPL37 (6167)', 'EIF3M (10480)', 'FAU (2197)', 'DPH3 (285381)', 'RMND1 (55005)', 'SENP3 (26168)', 'RPL26 (6154)', 'CRK (1398)', 'WDR81 (124997)', 'MPLKIP (136647)', 'TADA3 (10474)', 'PRPF8 (10594)', 'RPL15 (6138)', 'TIMM22 (29928)', 'NAA38 (84316)', 'ANKRD13B (124930)', 'RPL10A (4736)', 'PRRT4 (401399)', 'RPS18 (6222)', 'MRPS17 (51373)'] []	['DTX2 (113878)', 'EDN2 (1907)', 'PADI1 (29943)', 'TLR3 (7098)', 'WDR49 (151790)', 'PMEL (6490)', 'MT-ND5 (4540)', 'MT-CO1 (4512)'] ['ICAM5 (7087)', 'RPL32 (6161)', 'BRK1 (55845)']	32	11	43
20779	isonicotinohydroxamic acid	WAY-362450	HDAC6	NR1H4	['KMT2C (58508)', 'CDK13 (8621)', 'P2RX7 (5027)', 'CKM (1158)', 'TAX1BP1 (8887)', 'GLCCI1 (113263)', 'AHR (196)', 'LNPEP (4012)', 'DUSP1 (1843)', 'LRP11 (84918)', 'BBS9 (27241)', 'NUTM2F (54754)', 'CTDSPL (10217)', 'FBXO38 (81545)', 'PURB (5814)', 'TRIM4 (89122)', 'ARID5B (84159)', 'MIER3 (166968)', 'IL34 (146433)', 'UBN2 (254048)', 'FAM170A (340069)', 'CITED2 (10370)', 'CREBRF (153222)', 'TP53INP1 (94241)', 'ZNF701 (55762)', 'NR1D2 (9975)', 'SLC38A9 (153129)', 'PPIA (5478)', 'GSTK1 (373156)', 'ZNF480 (147657)', 'CASTOR2 (729438)'] []	['BCS1L (617)', 'CDC73 (79577)', 'IMP4 (92856)', 'FADD (8772)', 'TMEM223 (79064)', 'TEAD4 (7004)', 'SELENOH (280636)', 'MIF (4282)', 'MTFP1 (51537)'] ['URGCP (55665)', 'TTR (7276)', 'GTF2I (2969)']	31	12	43
20813	PCI-34051	epigallocatechin-3-monogallate	HDAC8, HDAC6, HDAC1		['CCDC28A (25901)', 'RTN4R (65078)', 'SMG6 (23293)', 'ITGAE (3682)', 'ALKBH5 (54890)', 'SLC25A11 (8402)', 'HINT3 (135114)', 'MRPL18 (29074)', 'RPS12 (6206)', 'MTRES1 (51250)', 'ULBP3 (79465)', 'SCO1 (6341)', 'COX5B (1329)', 'HES6 (55502)', 'C7orf26 (79034)', 'TMEM268 (203197)', 'EIF4A1 (1973)', 'WDR81 (124997)', 'CNBP (7555)', 'STX8 (9482)', 'PRPF8 (10594)', 'TIMM22 (29928)', 'NAA38 (84316)', 'ATP5PO (539)', 'CEBPA (1050)', 'C17orf49 (124944)'] []	['VMP1 (81671)', 'PKD2L2 (27039)', 'DENND3 (22898)', 'GAB1 (2549)', 'PADI1 (29943)', 'MBOAT2 (129642)', 'PROSER2 (254427)', 'COX6B2 (125965)', 'LEXM (163747)', 'NPIPB3 (23117)', 'ACSM6 (142827)', 'ZNF552 (79818)', 'DDX60L (91351)', 'ZC3H11B (643136)', 'POLR2J2 (246721)', 'TBC1D3B (414059)', 'H2AB2 (474381)'] []	26	17	43
20819	PCI-34051	ML006	HDAC8, HDAC6, HDAC1	S1PR3	['MAD1L1 (8379)', 'RPS12 (6206)', 'NSUN5 (55695)', 'RPL10 (6134)', 'UBB (7314)', 'MXRA7 (439921)', 'RPL39 (6170)', 'ANKRD39 (51239)', 'MRPS17 (51373)', 'RPL36A (6173)'] []	['NADK (65220)', 'FRYL (285527)', 'C20orf173 (140873)', 'TMEM128 (85013)', 'LOXL4 (84171)', 'FRAS1 (80144)', 'NPEPPS (9520)', 'PADI1 (29943)', 'ZNF474 (133923)', 'C16orf46 (123775)', 'ACSM1 (116285)', 'OR1N1 (138883)', 'PIGG (54872)', 'LCORL (254251)', 'CYLC1 (1538)', 'SMIM23 (644994)', 'MRTFB (57496)', 'ZNF548 (147694)', 'MSANTD1 (345222)', 'AJAP1 (55966)', 'CCT8L2 (150160)', 'GLT6D1 (360203)', 'TECRL (253017)', 'C21orf62 (56245)', 'NLRP2B (286430)', 'GAGE12E (729431)', 'IFNA14 (3448)', 'IFITM10 (402778)', 'USP17L20 (100287441)', 'AC010255.2 (100505841)', 'KLRF2 (100431172)', 'ZNF587B (100293516)', 'CCDC39 (339829)'] []	10	33	43
836	PCI-34051	Daporinad	HDAC8, HDAC6, HDAC1	NAMPT	['PSMB1 (5689)', 'SS18L2 (51188)', 'CCDC28A (25901)', 'PHF23 (79142)', 'PDCD2 (5134)', 'ITGAE (3682)', 'RPLP0 (6175)', 'ECHDC1 (55862)', 'SRPK1 (6732)', 'MTFMT (123263)', 'C1QBP (708)', 'RNGTT (8732)', 'RNF8 (9025)', 'MDN1 (23195)', 'IFT57 (55081)', 'NRBP1 (29959)', 'CCT4 (10575)', 'NDUFAF4 (29078)', 'LTV1 (84946)', 'SLC25A38 (54977)', 'EIF3M (10480)', 'CCT8 (10694)', 'EIF4A1 (1973)', 'WDR81 (124997)', 'UQCRH (7388)', 'SF3A3 (10946)', 'KATNA1 (11104)'] []	['ALDH3B1 (221)', 'GPRC5A (9052)', 'DTX2 (113878)', 'MSLN (10232)', 'PADI1 (29943)', 'EPHA2 (1969)', 'MBOAT2 (129642)', 'COX6B2 (125965)', 'SAMD9L (219285)', 'DDX60L (91351)', 'ATG9B (285973)', 'LAMB3 (3914)', 'MT-CYB (4519)', 'IFITM10 (402778)', 'RASSF5 (83593)'] ['FCHO1 (23149)']	27	16	43
979	BRD-A94377914	BIX02189	HDAC1;HDAC2;HDAC3;HDAC6;HDAC8	MEK5, ERK5	['VCAN (1462)', 'RBM41 (55285)', 'NPTX2 (4885)', 'LPGAT1 (9926)', 'SERPINE2 (5270)', 'FER (2241)', 'SHROOM1 (134549)', 'INTS8 (55656)', 'DPY19L1 (23333)', 'LRRC75B (388886)', 'RNF186 (54546)', 'TRABD2A (129293)', 'ENTPD5 (957)', 'HLA-DMB (3109)'] []	['GTF3A (2971)', 'TMEM258 (746)', 'SEC13 (6396)', 'MVD (4597)', 'BSCL2 (26580)', 'SNCG (6623)', 'MIEF2 (125170)', 'FLII (2314)', 'SRGAP3 (9901)'] ['VCAN (1462)', 'NAV3 (89795)', 'HNF4A (3172)', 'NPTX2 (4885)', 'SLC1A1 (6505)', 'AMBP (259)', 'KCNJ13 (3769)', 'TINAG (27283)', 'VSIG4 (11326)', 'ARSL (415)', 'CLDN2 (9075)', 'FBN1 (2200)', 'CLMP (79827)', 'CDKN2AIP (55602)', 'RNF186 (54546)', 'AKAP5 (9495)', 'FOXL2 (668)', 'DIO3 (1735)', 'GNAT3 (346562)', 'C1QTNF9 (338872)']	14	29	43
1320	tubastatin A	TWS119	HDAC6	GSK3	['SEC62 (7095)', 'SLC39A11 (201266)', 'MELTF (4241)', 'TMEM184C (55751)', 'FAM111A (63901)', 'TSPAN10 (83882)', 'SERPINA5 (5104)', 'SERPINA1 (5265)'] ['SLC22A23 (63027)', 'BMP6 (654)', 'RALGDS (5900)', 'UQCRH (7388)', 'FAM53B (9679)']	['RPL18 (6141)', 'WDR47 (22911)', 'RPLP0 (6175)', 'DLD (1738)', 'RAPGEF1 (2889)', 'TXNDC17 (84817)', 'DUSP9 (1852)', 'GIMAP6 (474344)', 'GIMAP4 (55303)', 'LRP4 (4038)', 'IL33 (90865)', 'RPS11 (6205)', 'CELSR2 (1952)', 'RALGDS (5900)', 'LCN1 (3933)', 'GIMAP8 (155038)', 'ZNF622 (90441)', 'UQCRH (7388)', 'FAM53B (9679)', 'BRINP2 (57795)', 'MAGEA12 (4111)', 'IQCJ (654502)'] ['BIRC3 (330)', 'INSIG2 (51141)', 'MELTF (4241)', 'RNF213 (57674)', 'KLHDC7A (127707)', 'TSPAN10 (83882)', 'SERPINA1 (5265)', 'CTSO (1519)']	13	30	43
1466	tubastatin A	PI3Ka_4409	HDAC6	PI3Kalpha, PI3Kdelta	['MELTF (4241)', 'SERPINA5 (5104)'] ['UQCRC1 (7384)', 'ERI3 (79033)', 'LRP4 (4038)', 'EGR4 (1961)', 'CELSR2 (1952)', 'BAP1 (8314)', 'UQCRHL (440567)', 'TTC4 (7268)', 'TYW1B (441250)']	['CYP26B1 (56603)', 'UQCRC1 (7384)', 'EXOSC5 (56915)', 'PABPC4 (8761)', 'RBBP8 (5932)', 'RPS19 (6223)', 'ERF (2077)', 'MRPL37 (51253)', 'TNFAIP6 (7130)', 'C16orf70 (80262)', 'DPH2 (1802)', 'LRP4 (4038)', 'IL33 (90865)', 'RPLP1 (6176)', 'RPS11 (6205)', 'RPS8 (6202)', 'CELSR2 (1952)', 'SLC25A38 (54977)', 'SLC25A26 (115286)', 'MAGOH (4116)', 'PARS2 (25973)', 'CD52 (1043)', 'UQCRH (7388)', 'TRAIP (10293)', 'RNF220 (55182)', 'NANOS2 (339345)', 'ZNF777 (27153)', 'TMEM231 (79583)', 'UQCRHL (440567)', 'TTC4 (7268)', 'EEF1AKMT4-ECE2 (110599583)'] ['TNNI1 (7135)']	11	32	43
1607	Merck60	T0901317	HDAC1;HDAC2	LXR, FXR	['KANSL3 (55683)', 'KBTBD2 (25948)'] []	['FBXW9 (84261)'] ['BAZ1B (9031)', 'CYP46A1 (10858)', 'R3HDM1 (23518)', 'KIF1B (23095)', 'EML1 (2009)', 'CLASP1 (23332)', 'ZNF37A (7587)', 'EFR3B (22979)', 'RBM27 (54439)', 'RBM24 (221662)', 'PIKFYVE (200576)', 'RIMS3 (9783)', 'TSHZ3 (57616)', 'HPCA (3208)', 'HOXC13 (3229)', 'ATP1B2 (482)', 'CHI3L1 (1116)', 'PRPH (5630)', 'GADL1 (339896)', 'TRIP12 (9320)', 'NFIA (4774)', 'ZNF281 (23528)', 'DUSP19 (142679)', 'ERICH6 (131831)', 'EBF1 (1879)', 'RAD21 (5885)', 'GPRIN1 (114787)', 'ZNF25 (219749)', 'SKIDA1 (387640)', 'HOXC9 (3225)', 'HOXC10 (3226)', 'CAPS2 (84698)', 'CEP97 (79598)', 'MEX3B (84206)', 'ARID2 (196528)', 'ZNF775 (285971)', 'ZXDA (7789)', 'ZNF26 (7574)', 'SYT3 (84258)', 'USP51 (158880)']	2	41	43
1925	BRD-K11533227	CPI-613	HDAC1;HDAC2	Metabo, Mitochondria	[] ['DSP (1832)', 'JAG1 (182)', 'RRBP1 (6238)', 'S100A16 (140576)', 'DDRGK1 (65992)', 'CD247 (919)', 'IFI30 (10437)']	[] ['CYP46A1 (10858)', 'SMARCE1 (6605)', 'MMP11 (4320)', 'TTLL1 (25809)', 'ZMAT5 (55954)', 'CD37 (951)', 'PSMA2 (5683)', 'DHX40 (79665)', 'SMIM8 (57150)', 'CEP70 (80321)', 'NFYB (4801)', 'GNAZ (2781)', 'UNK (85451)', 'KCNH3 (23416)', 'GPR45 (11250)', 'RPS6 (6194)', 'SEMA3D (223117)', 'RBM45 (129831)', 'DRAXIN (374946)', 'UBLCP1 (134510)', 'CNIH2 (254263)', 'FOXS1 (2307)', 'SSC5D (284297)', 'ZNF594 (84622)', 'ADGRB1 (575)', 'COA5 (493753)', 'SPEM2 (201243)', 'ZFP90 (146198)', 'C1QL4 (338761)', 'DACT3 (147906)', 'TMEM88B (643965)', 'ARL16 (339231)', 'C22orf39 (128977)', 'PIP4K2B (8396)', 'GPIHBP1 (338328)', 'TSTD3 (100130890)']	7	36	43
2144	belinostat	JW-7-24-1	HDAC1;HDAC2;HDAC3;HDAC6;HDAC8	LCK	['PKP2 (5318)', 'RIF1 (55183)', 'SGO1 (151648)', 'ALG10 (84920)', 'INTS4 (92105)'] ['RABAC1 (10567)', 'CDH15 (1013)', 'DLG4 (1742)', 'RTL8C (8933)', 'ARL8A (127829)', 'GNRH1 (2796)', 'PRR14 (78994)', 'C14orf119 (55017)']	['ATP2B4 (493)', 'ZMYND12 (84217)', 'MMP11 (4320)', 'P2RX6 (9127)', 'SNAPC2 (6618)', 'LHX3 (8022)', 'NDUFA10 (4705)', 'PEX11B (8799)', 'DLG4 (1742)', 'TTYH2 (94015)', 'CACNA1A (773)', 'RAB13 (5872)', 'PRSS53 (339105)', 'KIF5A (3798)', 'MPV17L (255027)', 'IFNGR2 (3460)', 'CBR1 (873)', 'FBXO41 (150726)', 'NSMF (26012)', 'IRGQ (126298)', 'GBX2 (2637)', 'NEUROD2 (4761)', 'CD7 (924)', 'AKIRIN1 (79647)', 'PPFIA3 (8541)', 'AKR1C1 (1645)', 'PLEKHO2 (80301)', 'PTGES3L (100885848)'] ['GLRA1 (2741)', 'PRIM1 (5557)']	13	30	43
2197	belinostat	QL-X-138	HDAC1;HDAC2;HDAC3;HDAC6;HDAC8	BTK	['FAM76B (143684)', 'INTS4 (92105)', 'TMEM218 (219854)', 'ANKRD2 (26287)', 'TCTN2 (79867)', 'ZNF737 (100129842)'] ['MAD1L1 (8379)', 'ARHGEF19 (128272)', 'ACSS1 (84532)', 'AKR1C1 (1645)']	['CAMKK1 (84254)', 'TNFRSF1B (7133)', 'TRIB2 (28951)', 'P2RX6 (9127)', 'MPST (4357)', 'NDUFA10 (4705)', 'PEX11B (8799)', 'DLG4 (1742)', 'CGREF1 (10669)', 'CACNA1A (773)', 'GCNA (93953)', 'NOTCH1 (4851)', 'MPV17L (255027)', 'IFNGR2 (3460)', 'FBXO41 (150726)', 'NSMF (26012)', 'MCRIP2 (84331)', 'DPP7 (29952)', 'PPFIA3 (8541)', 'AKR1C1 (1645)', 'NANOGP8 (388112)'] ['DEPDC1B (55789)', 'ATRNL1 (26033)', 'KIAA0319 (9856)', 'XKR8 (55113)', 'ZDHHC21 (340481)', 'UBE2E2 (7325)', 'BTLA (151888)', 'SRGAP2B (647135)', 'FAM169A (26049)', 'TRIM59 (286827)', 'CYB5RL (606495)', 'ZNF737 (100129842)']	10	33	43
2983	pandacostat	Shikonin	HDAC1;HDAC2;HDAC3;HDAC6;HDAC8	not defined	['CCL4L2 (9560)'] ['TM7SF3 (51768)', 'SERPIND1 (3053)', 'CARD10 (29775)', 'SLC32A1 (140679)', 'VSIG1 (340547)', 'KNOP1 (400506)', 'NMRK1 (54981)', 'EEF2KMT (196483)', 'CST11 (140880)', 'USHBP1 (83878)', 'PXDN (7837)', 'SLC6A11 (6538)', 'DSG1 (1828)', 'OSTF1 (26578)', 'PTH (5741)', 'CD96 (10225)', 'TRIM42 (287015)', 'KCNJ6 (3763)', 'CFAP298 (56683)', 'LCN1 (3933)', 'CAGE1 (285782)', 'HEY1 (23462)', 'MLKL (197259)', 'OR10AG1 (282770)', 'OR4D11 (219986)', 'CCDC185 (164127)', 'TPRX1 (284355)', 'GLUD2 (2747)', 'OR5P2 (120065)', 'RP1L1 (94137)', 'GJA4 (2701)', 'USP7 (7874)', 'ZGPAT (84619)', 'ARHGEF15 (22899)', 'CFAP99 (402160)', 'HBM (3042)', 'RBM14-RBM4 (100526737)', 'MTRNR2L5 (100463289)', 'OR6J1 (79549)', 'AC136352.3 (102723502)', 'P3R3URF-PIK3R3 (110117499)']	['FERMT1 (55612)'] []	42	1	43
3019	pandacostat	GSK1070916	HDAC1;HDAC2;HDAC3;HDAC6;HDAC8	AURKA, AURKC	[] ['HMOX2 (3163)', 'CTSC (1075)', 'CREB1 (1385)', 'PEDS1-UBE2V1 (387522)', 'PGAP6 (58986)', 'PML (5371)', 'FURIN (5045)', 'SOX13 (9580)', 'OCIAD2 (132299)', 'CFAP298 (56683)', 'CDK2AP2 (10263)', 'FADD (8772)', 'RHOG (391)', 'TMEM187 (8269)', 'TBL3 (10607)', 'NOMO2 (283820)', 'EIF4EBP1 (1978)', 'PEDS1 (387521)', 'IKBKE (9641)']	['TMEM223 (79064)'] ['STAB1 (23166)', 'FKBP5 (2289)', 'CHKB (1120)', 'BRD1 (23774)', 'PAPLN (89932)', 'ZC2HC1A (51101)', 'OGN (4969)', 'TUBD1 (51174)', 'RPS6KB1 (6198)', 'STK38 (11329)', 'TUBGCP6 (85378)', 'GTF2A2 (2958)', 'RNF157 (114804)', 'ACTA1 (58)', 'JAM2 (58494)', 'ZNF230 (7773)', 'TP53INP1 (94241)', 'NOXRED1 (122945)', 'MRAP (56246)', 'ZNF621 (285268)', 'ZNF284 (342909)', 'ZNF84 (7637)', 'LCNL1 (401562)']	19	24	43
3109	pandacostat	CPI-613	HDAC1;HDAC2;HDAC3;HDAC6;HDAC8	Metabo, Mitochondria	[] ['LAMC2 (3918)', 'DSP (1832)', 'JAG1 (182)', 'CST3 (1471)', 'NOMO3 (408050)', 'TMEM33 (55161)', 'PLA2G12A (81579)', 'RRBP1 (6238)', 'PLEKHG3 (26030)', 'OCIAD2 (132299)', 'B3GNT7 (93010)', 'TMED10 (10972)', 'TBL3 (10607)', 'NOMO2 (283820)', 'S100A16 (140576)', 'DDRGK1 (65992)']	['FERMT1 (55612)'] ['CYP46A1 (10858)', 'PDZD4 (57595)', 'PSMA2 (5683)', 'DHX40 (79665)', 'IFT20 (90410)', 'AKAP7 (9465)', 'NFYB (4801)', 'GNAZ (2781)', 'SEMA3D (223117)', 'CCDC117 (150275)', 'DRAXIN (374946)', 'UBLCP1 (134510)', 'RP9 (6100)', 'SSC5D (284297)', 'ZNF594 (84622)', 'RPL35A (6165)', 'LRRC37B (114659)', 'C1QL4 (338761)', 'ZNF138 (7697)', 'DACT3 (147906)', 'MAP3K3 (4215)', 'ZFP2 (80108)', 'LYRM9 (201229)', 'YAE1 (57002)', 'PIP4K2B (8396)', 'GPIHBP1 (338328)']	16	27	43
4344	isonicotinohydroxamic acid	VX-702	HDAC6	p38	['MIER3 (166968)', 'PCMTD1 (115294)', 'GSTK1 (373156)'] ['CCDC124 (115098)', 'RANBP3 (8498)', 'UBA5 (79876)', 'SLC27A5 (10998)', 'DNMT3B (1789)', 'PSMD11 (5717)', 'EFTUD2 (9343)', 'MRPL3 (11222)', 'NAA50 (80218)', 'DNMT1 (1786)', 'TUBG1 (7283)', 'ADCY3 (109)', 'KATNB1 (10300)', 'METTL21A (151194)', 'KLHL8 (57563)', 'SSRP1 (6749)', 'LSM12 (124801)', 'SFXN1 (94081)', 'FEN1 (2237)', 'MZT2A (653784)', 'RUVBL1 (8607)', 'PSMD12 (5718)', 'TMA16 (55319)', 'TAP2 (6891)', 'KLHL23 (151230)', 'AARSD1 (80755)']	['IMP4 (92856)', 'CLPB (81570)', 'RPUSD2 (27079)', 'TEAD4 (7004)', 'CORO7 (79585)'] ['CALCOCO1 (57658)', 'TENT5A (55603)', 'ESYT2 (57488)', 'FLVCR2 (55640)', 'TMBIM4 (51643)', 'TMEM100 (55273)', 'NAT1 (9)', 'MARCHF3 (115123)', 'PRSS58 (136541)']	29	14	43
4480	apicidin	Luminespib	HDAC1;HDAC2;HDAC3;HDAC6;HDAC8	HSP90	[] ['BCAS1 (8537)', 'CEACAM6 (4680)', 'FXYD3 (5349)', 'GALNT12 (79695)', 'C4orf19 (55286)', 'BATF (10538)', 'PRKCD (5580)', 'FAM83H (286077)', 'TRAK1 (22906)', 'LYSMD4 (145748)', 'KBTBD12 (166348)']	[] ['PRR11 (55771)', 'FGFR1 (2260)', 'TNPO1 (3842)', 'SMS (6611)', 'TRIM37 (4591)', 'POLR3G (10622)', 'AKT3 (10000)', 'RBBP5 (5929)', 'NSL1 (25936)', 'ACOT9 (23597)', 'BTN2A2 (10385)', 'NUF2 (83540)', 'ABL2 (27)', 'CEP170 (9859)', 'OSBPL11 (114885)', 'ARSK (153642)', 'PPP2R3B (28227)', 'GPRIN1 (114787)', 'BUB1 (699)', 'DNAJC18 (202052)', 'KLHL15 (80311)', 'ATOX1 (475)', 'GLDC (2731)', 'COL18A1 (80781)', 'PRKX (5613)', 'DNAH14 (127602)', 'TAF9B (51616)', 'SPRED3 (399473)', 'MSANTD3-TMEFF1 (100526694)', 'SMIM11B (102723553)', 'PCDHGB5 (56101)', 'TBCE (6905)']	11	32	43
4643	apicidin	Elesclomol	HDAC1;HDAC2;HDAC3;HDAC6;HDAC8	HSP90	[] ['SERPINB1 (1992)', 'LLGL2 (3993)', 'FXYD3 (5349)', 'PTK6 (5753)', 'WFDC2 (10406)', 'ELMO3 (79767)', 'MMP15 (4324)', 'FAM83E (54854)', 'ABHD11 (83451)', 'SH2D3A (10045)', 'TRPM4 (54795)', 'ANO1 (55107)', 'FOXQ1 (94234)', 'SPINT1 (6692)', 'SERINC2 (347735)', 'SDR16C5 (195814)', 'JUP (3728)', 'KDF1 (126695)', 'MYO1D (4642)', 'ACOT4 (122970)', 'FAM83H (286077)', 'C1orf116 (79098)', 'PKP3 (11187)', 'LPAR5 (57121)', 'CLDN4 (1364)', 'DDR1 (780)', 'MROH6 (642475)', 'TMEM238 (388564)', 'CLDN23 (137075)']	[] ['ZNF37A (7587)', 'TXLNG (55787)', 'GNAZ (2781)', 'SMO (6608)', 'ARHGEF6 (9459)', 'REEP2 (51308)', 'DZIP1 (22873)', 'MCOLN2 (255231)', 'KCNB1 (3745)', 'GLDC (2731)', 'FAM71C (196472)', 'CEP57L1 (285753)', 'POU3F2 (5454)', 'TMEFF1 (8577)']	29	14	43
4762	BRD-K66532283	FH535	HDAC1;HDAC2	PPARgamma, PPARdelta	['KLHL13 (90293)', 'LRRIQ3 (127255)', 'ZNF502 (91392)'] ['ST3GAL1 (6482)', 'SLC9A3R2 (9351)', 'PHACTR3 (116154)', 'ARHGAP5 (394)', 'STS (412)', 'F3 (2152)', 'TNFAIP3 (7128)', 'GALNT12 (79695)', 'SRMS (6725)', 'ANO1 (55107)', 'ANXA3 (306)', 'CACNA2D4 (93589)', 'LRATD2 (157638)', 'METRNL (284207)', 'PARP10 (84875)', 'RFPL4A (342931)']	['CCRL2 (9034)'] ['KLHL13 (90293)', 'EFR3B (22979)', 'TTC28 (23331)', 'MPP2 (4355)', 'PARK7 (11315)', 'ERI3 (79033)', 'DPH5 (51611)', 'BTN2A2 (10385)', 'RFXAP (5994)', 'PSRC1 (84722)', 'ANKRD16 (54522)', 'LRP4 (4038)', 'TYW3 (127253)', 'IFT122 (55764)', 'PTTG1 (9232)', 'SLC29A4 (222962)', 'H1-4 (3008)', 'SLC25A33 (84275)', 'ABCG4 (64137)', 'FAM104B (90736)', 'NUDT11 (55190)', 'ZFP2 (80108)', 'H3C2 (8358)']	19	24	43
4942	BRD-K66532283	PLX-4720	HDAC1;HDAC2	BRAF	['RARB (5915)', 'NINL (22981)', 'ITGA4 (3676)', 'HOXC13 (3229)', 'ST8SIA2 (8128)', 'CRH (1392)', 'NFIA (4774)', 'ZNF281 (23528)', 'ERICH6 (131831)', 'TCEANC (170082)', 'CCDC184 (387856)', 'CAPS2 (84698)', 'ZXDA (7789)'] ['PABPC1 (26986)']	['CCRL2 (9034)', 'PODXL (5420)', 'CCDC9B (388115)', 'PNP (4860)'] ['CDKL5 (6792)', 'ELN (2006)', 'CALCRL (10203)', 'GNAS (2778)', 'PALMD (54873)', 'PIGU (128869)', 'GLI3 (2737)', 'LIN7A (8825)', 'CTBS (1486)', 'CSMD2 (114784)', 'ZNF436 (80818)', 'ZRANB2 (9406)', 'ATP10D (57205)', 'SESN3 (143686)', 'AUTS2 (26053)', 'CYTL1 (54360)', 'LGALS7B (653499)', 'NTM (50863)', 'KRTAP20-2 (337976)', 'PCDH18 (54510)', 'SPOCK3 (50859)', 'ZNF667 (63934)', 'CACNA1E (777)', 'TMEM167B (56900)', 'TNFRSF13B (23495)']	14	29	43
5403	entinostat	NG-25	HDAC1;HDAC2;HDAC3;HDAC6;HDAC8	TAK1, MAP4K2	[] ['TMOD4 (29765)']	[] ['DPEP1 (1800)', 'CTTNBP2 (83992)', 'R3HDML (140902)', 'FLT1 (2321)', 'OGN (4969)', 'UGT2B10 (7365)', 'CUX2 (23316)', 'AICDA (57379)', 'KCNJ13 (3769)', 'IGSF21 (84966)', 'TRIM51 (84767)', 'TCF15 (6939)', 'MYH8 (4626)', 'SDS (10993)', 'HUNK (30811)', 'TMEFF2 (23671)', 'CLVS2 (134829)', 'DDX4 (54514)', 'DEFA6 (1671)', 'OR8J1 (219477)', 'FAM187B (148109)', 'OR52E8 (390079)', 'PABPC1L2B (645974)', 'SULT1C3 (442038)', 'PLN (5350)', 'CSHL1 (1444)', 'OR14J1 (442191)', 'ERICH4 (100170765)', 'PDE7A (5150)', 'DOK6 (220164)', 'VGLL3 (389136)', 'OR2F2 (135948)', 'TSPY3 (728137)', 'RAB6D (150786)', 'PRAMEF33 (645382)', 'C1QTNF9 (338872)', 'RTL9 (57529)', 'TERB1 (283847)', 'PRAMEF5 (343068)', 'SEBOX (645832)', 'PKD1L3 (342372)', 'OR1S1 (219959)']	1	42	43
2313	BRD-K80183349	Carmustine	HDAC1;HDAC2		[] ['TRAP1 (10131)', 'SLC6A8 (6535)', 'MRPL35 (51318)', 'SURF4 (6836)', 'NOTCH1 (4851)', 'SLC2A6 (11182)', 'MEMO1 (51072)', 'NSMF (26012)', 'PRKAR1B (5575)', 'DNLZ (728489)']	[] ['SGSM3 (27352)', 'PAPLN (89932)', 'TP53AIP1 (63970)', 'LRRC39 (127495)', 'TNFSF14 (8740)', 'SRRM1 (10250)', 'SLCO1B1 (10599)', 'DRAM1 (55332)', 'IL18BP (10068)', 'PXDNL (137902)', 'CCDC191 (57577)', 'CCNL1 (57018)', 'UVSSA (57654)', 'NOXRED1 (122945)', 'PLIN1 (5346)', 'ZCCHC4 (29063)', 'FBXW10 (10517)', 'SRGAP2C (653464)', 'RAB33B (83452)', 'SLC9C1 (285335)', 'PER1 (5187)', 'CATSPERE (257044)', 'FSD2 (123722)', 'SPDYE17 (102723849)', 'COX8C (341947)', 'MSANTD1 (345222)', 'ZNF565 (147929)', 'ADAM32 (203102)', 'COL6A6 (131873)', 'C2orf92 (728537)', 'ARHGAP8 (23779)', 'CTSO (1519)']	10	32	42
2513	BRD-K80183349	AZD5438	HDAC1;HDAC2	CDK2	[] ['XYLT1 (64131)', 'SYT17 (51760)', 'ADAP1 (11033)', 'GPD2 (2820)', 'NT5C3A (51251)', 'NMI (9111)', 'KCNK1 (3775)', 'GALNT5 (11227)', 'TANK (10010)', 'PLPP2 (8612)', 'NPTN (27020)', 'FCHO2 (115548)', 'FBP1 (2203)', 'NPNT (255743)', 'PRR15 (222171)', 'FOXL1 (2300)', 'GPR35 (2859)', 'PDXDC1 (23042)', 'LRRC75A (388341)', 'STING1 (340061)', 'PRELID2 (153768)', 'ZNF785 (146540)', 'SULT1A2 (6799)', 'DPP4 (1803)', 'ZNF688 (146542)', 'KIAA0040 (9674)']	[] ['AGK (55750)', 'C20orf194 (25943)', 'CHD5 (26038)', 'KPTN (11133)', 'CEP89 (84902)', 'CTIF (9811)', 'WTIP (126374)', 'DHX57 (90957)', 'ANTXR1 (84168)', 'ABCG4 (64137)', 'C3orf22 (152065)', 'MAP6D1 (79929)', 'RFLNB (359845)', 'DYNC1H1 (1778)', 'ZNF615 (284370)', 'TBKBP1 (9755)']	26	16	42
4421	apicidin	sorafenib	HDAC1;HDAC2;HDAC3;HDAC6;HDAC8	BRAF;FLT3;KDR;RAF1	[] ['AREG (374)', 'KCNQ4 (9132)', 'PSD4 (23550)']	[] ['MTMR7 (9108)', 'ZFYVE16 (9765)', 'ARID4B (51742)', 'FAM114A2 (10827)', 'PMS1 (5378)', 'NRDC (4898)', 'SIRT1 (23411)', 'HMGXB4 (10042)', 'TTC33 (23548)', 'TCERG1 (10915)', 'NPHP3 (27031)', 'KANSL3 (55683)', 'DNAJC27 (51277)', 'DDX59 (83479)', 'IFT81 (28981)', 'MOSPD2 (158747)', 'KIF3A (11127)', 'ZRANB2 (9406)', 'DCTN4 (51164)', 'LARS1 (51520)', 'REV1 (51455)', 'WASHC4 (23325)', 'RBAK (57786)', 'STK32B (55351)', 'SLC26A2 (1836)', 'CEP120 (153241)', 'CA5B (11238)', 'ASXL1 (171023)', 'DMXL1 (1657)', 'THAP5 (168451)', 'GLIPR1L2 (144321)', 'ZFP1 (162239)', 'ZNF566 (84924)', 'KDM4D (55693)', 'ZDHHC17 (23390)', 'CHM (1121)', 'HTT (3064)', 'ZNF84 (7637)', 'CEP290 (80184)']	3	39	42
5290	Repligen 136	daporinad	HDAC3	NAMPT	[] ['ANK1 (286)', 'IDH3G (3421)', 'ABCB11 (8647)', 'DHRS9 (10170)', 'TREM2 (54209)', 'DHRS2 (10202)', 'EMD (2010)', 'PORCN (64840)', 'DCTN6 (10671)', 'OAZ1 (4946)', 'EVA1A (84141)', 'GADD45A (1647)', 'SH3BGRL3 (83442)', 'NXF3 (56000)', 'CCDC25 (55246)', 'SETBP1 (26040)', 'RHOC (389)', 'RNASE2 (6036)', 'TOM1L2 (146691)', 'GPR150 (285601)', 'EOLA2 (541578)', 'TAF13 (6884)', 'IFIT1B (439996)']	[] ['HDAC4 (9759)', 'ADGRL1 (22859)', 'SEMA6A (57556)', 'STEAP1B (256227)', 'DLX4 (1748)', 'LUC7L3 (51747)', 'SUPT7L (9913)', 'ATL2 (64225)', 'ENOSF1 (55556)', 'GATA4 (2626)', 'U2SURP (23350)', 'TOPBP1 (11073)', 'HNRNPH1 (3187)', 'ATR (545)', 'ZNF169 (169841)', 'CCDC125 (202243)', 'TRIM52 (84851)', 'LRCH3 (84859)', 'ITSN2 (50618)']	23	19	42
8261	Parthenolide	BRD-K34099515			[] ['PNKP (11284)', 'APH1A (51107)', 'DIAPH1 (1729)']	[] ['P2RX7 (5027)', 'GOLGA3 (2802)', 'TF (7018)', 'APOL4 (80832)', 'GPR50 (9248)', 'C11orf21 (29125)', 'TBX18 (9096)', 'PCDH17 (27253)', 'SLC46A2 (57864)', 'CCDC62 (84660)', 'HAVCR2 (84868)', 'GCM1 (8521)', 'PNLDC1 (154197)', 'PLEKHS1 (79949)', 'BMP3 (651)', 'CPB1 (1360)', 'INHBB (3625)', 'PGAM2 (5224)', 'HSP90B1 (7184)', 'XIRP1 (165904)', 'KRT86 (3892)', 'GPR37 (2861)', 'KRT27 (342574)', 'FOXB1 (27023)', 'CYSLTR1 (10800)', 'FMR1NB (158521)', 'MAF (4094)', 'MIGA1 (374986)', 'ANKRD30B (374860)', 'SYNDIG1L (646658)', 'DDO (8528)', 'LRCOL1 (100507055)', 'SYCE1L (100130958)', 'FRG2 (448831)', 'USP17L1 (401447)', 'USP17L4 (645402)', 'TLR9 (54106)', 'ZNF578 (147660)', 'SRD5A2 (6716)']	3	39	42
10370	BRD-K88742110	BRD-K41334119	HDAC8		[] ['DBNDD1 (79007)', 'DDX20 (11218)', 'FECH (2235)', 'HLF (3131)', 'SFPQ (6421)', 'SIPA1L2 (57568)', 'SELENOS (55829)', 'CHRM3 (1131)', 'GOLM1 (51280)', 'SLTM (79811)', 'GAS8 (2622)', 'NR1I3 (9970)', 'PRCC (5546)', 'MYO10 (4651)', 'ARHGAP39 (80728)', 'CACNA1D (776)', 'MAGEF1 (64110)', 'BEND3 (57673)', 'TCEAL7 (56849)', 'LRRC8B (23507)', 'C2CD4A (145741)', 'SAMD5 (389432)', 'KLHL23 (151230)']	[] ['CYP2W1 (54905)', 'CD82 (3732)', 'KCTD9 (54793)', 'SNX8 (29886)', 'RRAS2 (22800)', 'KIF13A (63971)', 'PLK2 (10769)', 'IGSF1 (3547)', 'PAOX (196743)', 'CD109 (135228)', 'ZG16B (124220)', 'GPX8 (493869)', 'BRI3 (25798)', 'TRANK1 (9881)', 'ORAI3 (93129)', 'RHOG (391)', 'RNF135 (84282)', 'GSTK1 (373156)', 'ECI2 (10455)']	23	19	42
10378	BRD-K88742110	BRD-K84807411	HDAC8		[] ['DBNDD1 (79007)', 'DDX20 (11218)', 'FECH (2235)', 'HLF (3131)', 'PPM1H (57460)', 'SFPQ (6421)', 'SIPA1L2 (57568)', 'SELENOS (55829)', 'CHRM3 (1131)', 'GOLM1 (51280)', 'SLTM (79811)', 'GAS8 (2622)', 'NR1I3 (9970)', 'PRCC (5546)', 'INTS4 (92105)', 'CACNA1D (776)', 'LARGE2 (120071)', 'NFXL1 (152518)', 'MAGEF1 (64110)', 'BEND3 (57673)', 'TCEAL7 (56849)', 'LRRC8B (23507)', 'C2CD4A (145741)', 'SAMD5 (389432)', 'KLHL23 (151230)']	[] ['CD82 (3732)', 'KCTD9 (54793)', 'RRAS2 (22800)', 'DBNL (28988)', 'KIF13A (63971)', 'PLK2 (10769)', 'IGSF1 (3547)', 'PAOX (196743)', 'CD109 (135228)', 'GPX8 (493869)', 'TRANK1 (9881)', 'RHOG (391)', 'RNF135 (84282)', 'GSTK1 (373156)', 'ADAMTSL2 (9719)', 'PLCG2 (5336)', 'ECI2 (10455)']	25	17	42
11864	SRT-1720	Ruxolitinib	SIRT1	JAK1;JAK2	[] ['ELAC2 (60528)', 'NME1-NME2 (654364)', 'SARS1 (6301)', 'WDR3 (10885)', 'KDM2B (84678)', 'ALKBH5 (54890)', 'HSP90AB1 (3326)', 'PALD1 (27143)', 'COQ5 (84274)', 'CHD4 (1108)', 'SRSF9 (8683)', 'ARID3A (1820)', 'TTF2 (8458)', 'FAM98A (25940)', 'SERGEF (26297)', 'NDUFAF1 (51103)', 'DENR (8562)', 'TTYH2 (94015)', 'SLC25A38 (54977)', 'RNF20 (56254)', 'AIFM1 (9131)', 'ZNF689 (115509)', 'TMEM268 (203197)', 'PRPF8 (10594)', 'SWI5 (375757)', 'UNC119B (84747)', 'DIABLO (56616)', 'COPB2 (9276)', 'ARID5A (10865)']	['TTF2 (8458)'] ['PKD2L2 (27039)', 'TNFSF9 (8744)', 'EDN2 (1907)', 'MBOAT2 (129642)', 'PPEF2 (5470)', 'ZNF552 (79818)', 'DDX60L (91351)', 'CALN1 (83698)', 'FGF3 (2248)', 'AGAP9 (642517)', 'CDC14C (168448)', 'MRLN (100507027)']	29	13	42
12345	pandacostat	BRD-K27224038	HDAC1;HDAC2;HDAC3;HDAC6;HDAC8		['CAPSL (133690)'] ['PATZ1 (23598)', 'TUBB1 (81027)', 'BTN1A1 (696)', 'PLA2G5 (5322)', 'FBN2 (2201)', 'REM2 (161253)', 'IGSF11 (152404)', 'RHPN1 (114822)', 'COMTD1 (118881)', 'GSDMA (284110)', 'NFXL1 (152518)', 'TEX13B (56156)', 'CYP26C1 (340665)', 'KIAA0895L (653319)', 'TLR7 (51284)', 'SRSF8 (10929)']	[] ['CAMK2A (815)', 'KAT6A (7994)', 'P3H2 (55214)', 'TAS2R9 (50835)', 'DCAF10 (79269)', 'DDX56 (54606)', 'TTYH2 (94015)', 'WTIP (126374)', 'GPR161 (23432)', 'PURB (5814)', 'CAPSL (133690)', 'UROC1 (131669)', 'SP8 (221833)', 'IL7R (3575)', 'DNAI2 (64446)', 'COL8A2 (1296)', 'CYCS (54205)', 'CD28 (940)', 'ZNF585A (199704)', 'ACKR1 (2532)', 'LCNL1 (401562)', 'ORM2 (5005)', 'NBPF26 (101060684)', 'CCL4 (6351)', 'CCL4L2 (9560)']	17	25	42
13399	BRD-A94377914	QW-BI-011	HDAC1;HDAC2;HDAC3;HDAC6;HDAC8	EHMT2	['CEP350 (9857)'] ['CPA1 (1357)', 'C10orf95 (79946)', 'ADAMTS19 (171019)', 'XDH (7498)', 'KDF1 (126695)', 'CRYBG2 (55057)', 'CALML5 (51806)', 'SPTSSB (165679)', 'RNF225 (646862)']	[] ['IARS2 (55699)', 'PUM3 (9933)', 'XPO1 (7514)', 'ATRX (546)', 'TNRC6A (27327)', 'GPATCH2 (55105)', 'KANSL3 (55683)', 'SMG7 (9887)', 'GNPAT (8443)', 'MTR (4548)', 'CAMSAP2 (23271)', 'CAAP1 (79886)', 'ATF1 (466)', 'USP9X (8239)', 'DSTYK (25778)', 'CEP350 (9857)', 'PLAA (9373)', 'ABI2 (10152)', 'KRBOX4 (55634)', 'TRIP12 (9320)', 'FAM189B (10712)', 'ZNF281 (23528)', 'TFB2M (64216)', 'PAQR3 (152559)', 'LRRC58 (116064)', 'UBXN7 (26043)', 'DENND5B (160518)', 'SOCS5 (9655)', 'PSMD1 (5707)', 'TRIM52 (84851)', 'ZNF605 (100289635)', 'PNMA2 (10687)']	10	32	42
14992	Parthenolide	tigecycline			[] ['SUPT16H (11198)', 'CCDC54 (84692)', 'FBXO28 (23219)', 'PGLYRP2 (114770)', 'UTP15 (84135)', 'C14orf39 (317761)', 'ACTRT3 (84517)']	['FBXO28 (23219)', 'UTP15 (84135)'] ['PGM3 (5238)', 'FBLN1 (2192)', 'MIOX (55586)', 'TM9SF4 (9777)', 'RBL2 (5934)', 'PIGL (9487)', 'CARS1 (833)', 'SLC22A2 (6582)', 'LRP11 (84918)', 'WBP4 (11193)', 'OCM (654231)', 'ERMARD (55780)', 'LDLR (3949)', 'COG6 (57511)', 'N4BP2L1 (90634)', 'MBNL2 (10150)', 'JDP2 (122953)', 'TPBG (7162)', 'LYPD6B (130576)', 'SSX3 (10214)', 'SCARA5 (286133)', 'TVP23B (51030)', 'ZIC4 (84107)', 'FBXW8 (26259)', 'LACC1 (144811)', 'CAPN12 (147968)', 'OLFML1 (283298)', 'P4HB (5034)', 'SRGAP3 (9901)', 'ASMT (438)', 'ASPDH (554235)', 'C16orf96 (342346)', 'NPIPB8 (728734)']	7	35	42
15336	Merck60	Ibrutinib	HDAC1;HDAC2	BTK	['EXOC8 (149371)', 'RBM33 (155435)'] ['MRPL4 (51073)', 'PTPMT1 (114971)', 'EIF3G (8666)', 'RGS10 (6001)', 'OXNAD1 (92106)', 'RPUSD3 (285367)', 'RRP1 (8568)', 'LRRC8E (80131)', 'FARSA (2193)', 'GADD45GIP1 (90480)', 'MRPL41 (64975)', 'PTRH1 (138428)']	['EIF3M (10480)'] ['GCLC (2729)', 'ZC3H11A (9877)', 'MON2 (23041)', 'FAP (2191)', 'RABL2B (11158)', 'PAPLN (89932)', 'DHX58 (79132)', 'ABCC3 (8714)', 'CNOT2 (4848)', 'SLC25A36 (55186)', 'INO80D (54891)', 'TIA1 (7072)', 'EXOC8 (149371)', 'TAS2R10 (50839)', 'RBBP6 (5930)', 'CHD6 (84181)', 'KHDC4 (22889)', 'ZNF280D (54816)', 'LRRTM2 (26045)', 'OBSCN (84033)', 'GLB1L (79411)', 'LDHAL6B (92483)', 'EFCAB13 (124989)', 'RBM33 (155435)', 'LCN12 (286256)', 'MDM4 (4194)', 'CCDC39 (339829)']	14	28	42
15606	SRT-1720	BRD-A05715709	SIRT1	IDH1	['APOA1 (335)', 'TTC29 (83894)'] ['KLHL13 (90293)', 'PAF1 (54623)', 'DTNBP1 (84062)', 'TNFRSF17 (608)', 'SLC46A1 (113235)', 'COBLL1 (22837)', 'MVK (4598)', 'BCL11A (53335)', 'OARD1 (221443)', 'C12orf65 (91574)', 'PATJ (10207)', 'SLC2A8 (29988)', 'PARP16 (54956)', 'RETREG1 (54463)', 'THAP8 (199745)', 'H1-4 (3008)', 'NAP1L5 (266812)', 'SLC24A5 (283652)', 'PNMA5 (114824)', 'BRD2 (6046)', 'TMEM199 (147007)']	['TTF2 (8458)'] ['JKAMP (51528)', 'PSME1 (5720)', 'IGDCC4 (57722)', 'EVI2A (2123)', 'TTC29 (83894)', 'VAMP1 (6843)', 'ATP6V1G3 (127124)', 'ATOH8 (84913)', 'FOXS1 (2307)', 'MOSMO (730094)', 'EVI2B (2124)', 'CALHM1 (255022)', 'PLPP4 (196051)', 'MFSD2B (388931)', 'DPF3 (8110)', 'CRIP1 (1396)', 'PNMA2 (10687)', 'BGLAP (632)']	23	19	42
15939	BRD-K66532283	BRD-K90370028	HDAC1;HDAC2		['CTSF (8722)', 'DNAJC28 (54943)', 'FBXL22 (283807)'] ['PHLDB3 (653583)', 'PDLIM7 (9260)']	[] ['SLC30A9 (10463)', 'FOXN3 (1112)', 'TBXAS1 (6916)', 'RUNX1T1 (862)', 'SLC4A4 (8671)', 'SPG21 (51324)', 'FGF9 (2254)', 'NPTX2 (4885)', 'AMBP (259)', 'EHHADH (1962)', 'SLC35D1 (23169)', 'TCF21 (6943)', 'CAAP1 (79886)', 'HSD17B4 (3295)', 'HMGCS2 (3158)', 'SORT1 (6272)', 'TINAG (27283)', 'KLRG1 (10219)', 'CLVS2 (134829)', 'ARID5B (84159)', 'C16orf89 (146556)', 'C7orf31 (136895)', 'CADM3 (57863)', 'DEFA6 (1671)', 'CLDN2 (9075)', 'ATCAY (85300)', 'ADH6 (130)', 'ABCD2 (225)', 'LIPF (8513)', 'TCEAL7 (56849)', 'FOXL2 (668)', 'SULT1C3 (442038)', 'TMEM26 (219623)', 'DCHS2 (54798)', 'H2BC15 (8341)', 'ST20-MTHFS (100528021)', 'SSX4 (6759)']	5	37	42
15945	pandacostat	myriocin	HDAC1;HDAC2;HDAC3;HDAC6;HDAC8	SPTLC1;SPTLC2;SPTLC3	['CAPSL (133690)', 'ACSM5 (54988)', 'CCL4L2 (9560)'] ['TRPM3 (80036)', 'GGA1 (26088)', 'TUBB1 (81027)', 'AKAP8 (10270)', 'AUP1 (550)', 'IVNS1ABP (10625)', 'ENKD1 (84080)', 'BTN1A1 (696)', 'ULK3 (25989)', 'RHPN1 (114822)', 'NFXL1 (152518)', 'TEX13B (56156)', 'CMTR2 (55783)', 'LRRC8B (23507)']	[] ['KAT6A (7994)', 'P3H2 (55214)', 'MYF6 (4618)', 'TNFRSF8 (943)', 'TAS2R9 (50835)', 'DCAF10 (79269)', 'WTIP (126374)', 'CAPSL (133690)', 'IL34 (146433)', 'EN1 (2019)', 'IL7R (3575)', 'PLEKHA2 (59339)', 'DNAI2 (64446)', 'COL8A2 (1296)', 'CYCS (54205)', 'ZNF518B (85460)', 'CD28 (940)', 'ACSM5 (54988)', 'TNFAIP8L3 (388121)', 'ACKR1 (2532)', 'ORM2 (5005)', 'HBB (3043)', 'CCL4 (6351)', 'CCL4L2 (9560)', 'CCL3 (6348)']	17	25	42
16136	BRD-K51490254	Mdivi-1	HDAC6;HDAC8	DNM1	['MYOG (4656)', 'NHSL1 (57224)', 'SVEP1 (79987)'] []	[] ['MAGEB2 (4113)', 'SLC32A1 (140679)', 'TFEC (22797)', 'VWF (7450)', 'CMAS (55907)', 'MYOG (4656)', 'CD93 (22918)', 'CST11 (140880)', 'HOXD9 (3235)', 'HOXD10 (3236)', 'HOXD11 (3237)', 'USHBP1 (83878)', 'SLC34A1 (6569)', 'TMEM204 (79652)', 'SLC6A11 (6538)', 'GIMAP6 (474344)', 'GIMAP4 (55303)', 'CLPS (1208)', 'PTH (5741)', 'GRAP (10750)', 'KCNJ6 (3763)', 'ARHGAP25 (9938)', 'GIMAP8 (155038)', 'APLN (8862)', 'OR4D11 (219986)', 'CDH5 (1003)', 'CXCR2 (3579)', 'SIGLEC15 (284266)', 'SPANXC (64663)', 'ARHGEF15 (22899)', 'CSAG1 (158511)', 'GIMAP1 (170575)', 'MAGEA12 (4111)', 'MAGEA3 (4102)', 'OR6J1 (79549)', 'GRIN2B (2904)', 'AC136352.3 (102723502)', 'P3R3URF-PIK3R3 (110117499)', 'CDR1 (1038)']	3	39	42
16145	BRD-K66532283	indisulam	HDAC1;HDAC2	CA9	['HOXC13 (3229)', 'CCDC184 (387856)', 'SKIDA1 (387640)'] []	[] ['DLX6 (1750)', 'NEXMIF (340533)', 'CHRD (8646)', 'SYP (6855)', 'OLFM2 (93145)', 'DLX5 (1749)', 'ELAVL2 (1993)', 'NRXN2 (9379)', 'BMP5 (653)', 'GHR (2690)', 'APC2 (10297)', 'SLC12A5 (57468)', 'NKX2-2 (4821)', 'CALY (50632)', 'HCN4 (10021)', 'ANK2 (287)', 'NCAM1 (4684)', 'KCNA6 (3742)', 'DPYSL4 (10570)', 'RIT2 (6014)', 'LGI2 (55203)', 'SRSF12 (135295)', 'RAB39B (116442)', 'FAM171A2 (284069)', 'HEYL (26508)', 'ATCAY (85300)', 'DLGAP1 (9229)', 'CHST1 (8534)', 'LRRTM4 (80059)', 'MAP3K15 (389840)', 'ANKS1B (56899)', 'MPPED1 (758)', 'ZFP69B (65243)', 'SLC38A3 (10991)', 'POTEF (728378)', 'POU3F3 (5455)', 'TMEM150C (441027)', 'PCDHGA7 (56108)', 'PADI6 (353238)']	3	39	42
16503	Merck60	avicin D	HDAC1;HDAC2		['NDUFA4 (4697)', 'TSN (7247)'] ['UPK3A (7380)', 'BHLHE41 (79365)', 'FBXW9 (84261)', 'VILL (50853)', 'CTU1 (90353)', 'PTGES2 (80142)', 'PIGR (5284)', 'CSF2 (1437)', 'SLC22A13 (9390)', 'KCNK7 (10089)', 'LRRC26 (389816)', 'FAM174B (400451)', 'CCDC179 (100500938)']	['FBXW9 (84261)', 'REN (5972)'] ['PLXND1 (23129)', 'NCKAP1 (10787)', 'SEC61A2 (55176)', 'DYNC1I2 (1781)', 'STRADB (55437)', 'CYB5R3 (1727)', 'ANKRD26 (22852)', 'RBM24 (221662)', 'ATF2 (1386)', 'CAMSAP2 (23271)', 'MPP1 (4354)', 'RINT1 (60561)', 'FAM122B (159090)', 'SNX7 (51375)', 'CDYL2 (124359)', 'MECP2 (4204)', 'ARMC10 (83787)', 'KIF5B (3799)', 'UBXN2A (165324)', 'C2orf76 (130355)', 'SEPTIN10 (151011)', 'B3GLCT (145173)', 'PLN (5350)', 'CAPZA2 (830)', 'TSN (7247)']	15	27	42
16606	BRD-K66532283	Talazoparib	HDAC1;HDAC2	PARP1, PARP2	['MTMR8 (55613)', 'GLIS3 (169792)', 'DNAJC28 (54943)', 'FBXL22 (283807)'] []	[] ['ACSM3 (6296)', 'SLC4A4 (8671)', 'CCDC198 (55195)', 'C14orf93 (60686)', 'SGK2 (10110)', 'ZC3H12B (340554)', 'CORO7-PAM16 (100529144)', 'NPTX2 (4885)', 'AMBP (259)', 'CYP2C18 (1562)', 'GRB14 (2888)', 'KCNJ13 (3769)', 'COIL (8161)', 'BICC1 (80114)', 'H1-3 (3007)', 'THRA (7067)', 'SOX3 (6658)', 'COG2 (22796)', 'KIF12 (113220)', 'PPM1B (5495)', 'SLC3A1 (6519)', 'DEFA6 (1671)', 'CLDN2 (9075)', 'CYP2C19 (1557)', 'C3orf33 (285315)', 'RNF186 (54546)', 'AKAP5 (9495)', 'DIO3 (1735)', 'SULT1C4 (27233)', 'C2CD4A (145741)', 'SAMD13 (148418)', 'C1orf141 (400757)', 'DOK6 (220164)', 'ADH1C (126)', 'PPIAL4E (730262)', 'HNF1B (6928)', 'H4C5 (8367)', 'H3C7 (8968)']	4	38	42
16759	EX-527	NVP-231	SIRT1	CERK	['SLC7A4 (6545)', 'ICAM4 (3386)', 'IL34 (146433)', 'COL8A2 (1296)'] ['LRRFIP2 (9209)']	[] ['ZBTB32 (27033)', 'CAMK2A (815)', 'ACTN2 (88)', 'F9 (2158)', 'FOXF1 (2294)', 'CRX (1406)', 'MYF6 (4618)', 'TNFAIP6 (7130)', 'GTSF1L (149699)', 'TTYH2 (94015)', 'RXRG (6258)', 'FCGR2A (2212)', 'NXPH2 (11249)', 'GADL1 (339896)', 'SEMA3D (223117)', 'TDRD9 (122402)', 'PRG3 (10394)', 'COX6A2 (1339)', 'DCD (117159)', 'ENPP6 (133121)', 'SP8 (221833)', 'KCNV1 (27012)', 'TMEM130 (222865)', 'MRAP (56246)', 'OR52A5 (390054)', 'ARPP21 (10777)', 'ACSM5 (54988)', 'C14orf180 (400258)', 'ADGRA1 (84435)', 'LCNL1 (401562)', 'HBD (3045)', 'ORM2 (5005)', 'ZNF578 (147660)', 'CCL4 (6351)', 'CCL18 (6362)', 'CCL4L2 (9560)', 'CCL3L3 (414062)']	5	37	42
19708	tacedinaline	pevonedistat	HDAC1;HDAC2;HDAC3;HDAC6;HDAC8	NAE1	['MCM4 (4173)', 'NEIL3 (55247)', 'TIMELESS (8914)', 'CENPF (1063)', 'HELLS (3070)', 'SMC2 (10592)', 'CDCA5 (113130)', 'NCAPG2 (54892)', 'HNRNPU (3192)', 'NUP205 (23165)', 'PAXIP1 (22976)', 'RMI1 (80010)', 'NR2C2AP (126382)', 'KIFC1 (3833)', 'TMEM199 (147007)'] ['FAM107B (83641)', 'GBP3 (2635)', 'PTK2B (2185)', 'SLPI (6590)', 'PMEPA1 (56937)', 'EPS8 (2059)', 'DHRS3 (9249)']	['TIMP4 (7079)', 'ZG16B (124220)'] ['DEPDC1B (55789)', 'SPAG5 (10615)', 'COL19A1 (1310)', 'GALNT16 (57452)', 'LHX2 (9355)', 'CBX1 (10951)', 'GRM6 (2916)', 'CIT (11113)', 'CCNB1 (891)', 'MSI1 (4440)', 'KCNB1 (3745)', 'SLFNL1 (200172)', 'POLE (5426)', 'ZNF454 (285676)', 'MAP3K15 (389840)', 'POU3F2 (5454)', 'PRR19 (284338)', 'SH2D5 (400745)']	22	20	42
19728	SRT-1720	MK-8776	SIRT1	CHEK1, CHEK2, CDK2	['NCR2 (9436)', 'FGF6 (2251)', 'APOA1 (335)', 'TAS2R7 (50837)', 'OMG (4974)', 'VCY1B (353513)', 'USP29 (57663)', 'OCM2 (4951)', 'COX7A1 (1346)', 'NKX6-3 (157848)', 'TEX37 (200523)', 'PRR20B (729233)', 'PRR20A (122183)', 'OLIG2 (10215)', 'PRR20D (729246)', 'PRR20E (729250)'] ['ERMP1 (79956)', 'MVK (4598)', 'FIG4 (9896)', 'AKIRIN2 (55122)', 'EPB41 (2035)', 'ZER1 (10444)', 'DOLPP1 (57171)', 'FASN (2194)', 'ATPAF2 (91647)', 'DHCR7 (1717)', 'SREBF2 (6721)']	['SCD (6319)'] ['WNT16 (51384)', 'PCDH11X (27328)', 'TNFSF9 (8744)', 'OMG (4974)', 'CD180 (4064)', 'GUK1 (2987)', 'EGFLAM (133584)', 'GPR183 (1880)', 'MSC (9242)', 'HTR1D (3352)', 'FAM216B (144809)', 'DPF3 (8110)', 'SPON1 (10418)', 'FO681492.1 (102724488)']	27	15	42
20338	tubastatin A	O-6-benzylguanine	HDAC6	MGMT	['CASP8 (841)', 'TMEM38A (79041)', 'ZNF638 (27332)', 'OTUB2 (78990)', 'TMC5 (79838)', 'CPD (1362)', 'ATL2 (64225)', 'ASCC1 (51008)', 'PTGR2 (145482)', 'ETFDH (2110)', 'SLC39A10 (57181)', 'PSAP (5660)'] ['NDUFB2 (4708)', 'TREM2 (54209)', 'CADM4 (199731)', 'MDGA1 (266727)', 'CTAG2 (30848)', 'ZNF80 (7634)', 'MAGEB6 (158809)', 'HRNR (388697)']	['TREM2 (54209)', 'CTAG2 (30848)', 'LRRC17 (10234)', 'SIGLEC9 (27180)', 'CYP4B1 (1580)', 'ESM1 (11082)', 'CT55 (54967)', 'ZNF80 (7634)', 'MAGEB6 (158809)', 'HEPHL1 (341208)', 'CCDC190 (339512)', 'HRNR (388697)', 'ARMS2 (387715)', 'CCNQ (92002)'] ['ZNF638 (27332)', 'TM9SF3 (56889)', 'P4HA1 (5033)', 'ASCC1 (51008)', 'PTGR2 (145482)', 'C2CD2 (25966)', 'ZNF143 (7702)', 'PSAP (5660)']	20	22	42
20346	Tubastatin A	O-6-benzylguanine	HDAC6	MGMT	['CASP8 (841)', 'TMEM38A (79041)', 'ZNF638 (27332)', 'OTUB2 (78990)', 'TMC5 (79838)', 'CPD (1362)', 'ATL2 (64225)', 'ASCC1 (51008)', 'PTGR2 (145482)', 'ETFDH (2110)', 'SLC39A10 (57181)', 'PSAP (5660)'] ['NDUFB2 (4708)', 'TREM2 (54209)', 'CADM4 (199731)', 'MDGA1 (266727)', 'CTAG2 (30848)', 'ZNF80 (7634)', 'MAGEB6 (158809)', 'HRNR (388697)']	['TREM2 (54209)', 'CTAG2 (30848)', 'LRRC17 (10234)', 'SIGLEC9 (27180)', 'CYP4B1 (1580)', 'ESM1 (11082)', 'CT55 (54967)', 'ZNF80 (7634)', 'MAGEB6 (158809)', 'HEPHL1 (341208)', 'CCDC190 (339512)', 'HRNR (388697)', 'ARMS2 (387715)', 'CCNQ (92002)'] ['ZNF638 (27332)', 'TM9SF3 (56889)', 'P4HA1 (5033)', 'ASCC1 (51008)', 'PTGR2 (145482)', 'C2CD2 (25966)', 'ZNF143 (7702)', 'PSAP (5660)']	20	22	42
20364	BRD-A94377914	O-6-benzylguanine	HDAC1;HDAC2;HDAC3;HDAC6;HDAC8	MGMT	['ZC3H11A (9877)', 'CYTH4 (27128)', 'ADNP (23394)', 'SLC16A6 (9120)', 'PRPF40B (25766)', 'RASGRF2 (5924)', 'RAB29 (8934)', 'FASTKD2 (22868)', 'HEATR1 (55127)', 'TRMT1L (81627)', 'OSGEPL1 (64172)', 'DNAJC13 (23317)', 'MCL1 (4170)', 'ZMYM3 (9203)', 'DOC2A (8448)', 'LPCAT1 (79888)', 'EIF5B (9669)', 'PPP1R15B (84919)', 'CNST (163882)', 'ACTG2 (72)', 'INTS8 (55656)', 'SNTB1 (6641)', 'PIK3R4 (30849)', 'SLC39A10 (57181)'] ['CIRBP (1153)']	['CIRBP (1153)', 'CELA1 (1990)', 'DUXB (100033411)'] ['VCL (7414)', 'ATRX (546)', 'CYTH4 (27128)', 'ADNP (23394)', 'RAB29 (8934)', 'PRRC2C (23215)', 'USP9X (8239)', 'THOC2 (57187)', 'UTP3 (57050)', 'INTS3 (65123)', 'LPCAT1 (79888)', 'ATR (545)', 'BCOR (54880)', 'PIK3R4 (30849)']	25	17	42
20393	PCI-34051	veliparib	HDAC8, HDAC6, HDAC1	PARP1;PARP2	['AKR7A2 (8574)', 'IFT57 (55081)', 'PFKL (5211)', 'YDJC (150223)', 'NXN (64359)', 'UBE2V1 (7335)'] ['NOL4 (8715)', 'HDGFL1 (154150)', 'ILDR2 (387597)', 'SYT2 (127833)', 'PLPPR1 (54886)', 'TDO2 (6999)', 'SST (6750)', 'CACNG2 (10369)', 'NR0B1 (190)', 'ALK (238)', 'PROP1 (5626)', 'CNTN2 (6900)', 'HEPACAM2 (253012)', 'CFHR1 (3078)']	['ADA2 (51816)', 'NOL4 (8715)', 'PMFBP1 (83449)', 'CA6 (765)', 'ALPK3 (57538)', 'FBN3 (84467)', 'PLPPR1 (54886)', 'SST (6750)', 'CACNB2 (783)', 'CACNG2 (10369)', 'NR0B1 (190)', 'ALK (238)', 'OR10AD1 (121275)', 'EFCAB13 (124989)', 'CCR8 (1237)', 'GPR19 (2842)', 'IQGAP3 (128239)', 'RGPD1 (400966)', 'HEPACAM2 (253012)', 'OR1J2 (26740)', 'C21orf62 (56245)', 'CFHR1 (3078)'] []	20	22	42
20757	PCI-34051	chlorambucil	HDAC8, HDAC6, HDAC1		['TBPL1 (9519)', 'UFD1 (7353)', 'RPL31 (6160)', 'ACOT7 (11332)', 'ESS2 (8220)', 'HIRA (7290)', 'GIT1 (28964)', 'MTRF1L (54516)', 'MDN1 (23195)', 'RPS12 (6206)', 'TCP1 (6950)', 'LLGL1 (3996)', 'LTV1 (84946)', 'PFKL (5211)', 'STOML2 (30968)', 'DLK2 (65989)', 'NDUFA11 (126328)', 'MXRA7 (439921)', 'RPF2 (84154)', 'C22orf39 (128977)'] []	['CFHR2 (3080)', 'CPPED1 (55313)', 'DENND3 (22898)', 'DCUN1D4 (23142)', 'GALE (2582)', 'ZC3H7A (29066)', 'EDN2 (1907)', 'SBF2 (81846)', 'KCTD3 (51133)', 'PAM (5066)', 'BCL2L11 (10018)', 'SREK1 (140890)', 'FAXDC2 (10826)', 'NFXL1 (152518)', 'LCORL (254251)', 'EFCAB13 (124989)', 'YOD1 (55432)', 'CYP4F3 (4051)', 'ARHGEF28 (64283)'] ['RPS16 (6217)', 'LLGL1 (3996)', 'GBX2 (2637)']	20	22	42
20800	PCI-34051	PD318088	HDAC8, HDAC6, HDAC1	MAP2K1;MAP2K2	['AKR7A2 (8574)', 'RPL31 (6160)', 'CHCHD2 (51142)', 'EDF1 (8721)', 'COX7A2 (1347)', 'CAPZA1 (829)', 'ABITRAM (54942)', 'RPL21 (6144)', 'FAM210B (116151)', 'TXNDC17 (84817)', 'RPL35 (11224)', 'RPL32 (6161)', 'RPL37 (6167)', 'ARMT1 (79624)', 'FAU (2197)', 'OXNAD1 (92106)', 'RPL26 (6154)', 'MPLKIP (136647)', 'TADA3 (10474)', 'RPL15 (6138)', 'MRPL41 (64975)'] []	['GRK3 (157)', 'CLIP4 (79745)', 'KHDC4 (22889)', 'CDK15 (65061)', 'F13B (2165)', 'C16orf46 (123775)', 'EPB42 (2038)', 'TOR1AIP2 (163590)', 'LDHAL6B (92483)', 'TRAM1L1 (133022)', 'WDR49 (151790)', 'LCORL (254251)', 'GOLGA8J (653073)', 'ODF3L1 (161753)', 'IQGAP3 (128239)', 'RUFY4 (285180)', 'ASB12 (142689)', 'ZC3H11B (643136)', 'HLA-DOB (3112)', 'REELD1 (345051)', 'CCDC39 (339829)'] []	21	21	42
20802	tacedinaline	BRD4132	HDAC1;HDAC2;HDAC3;HDAC6;HDAC8		[] []	['TAC1 (6863)', 'SCN4A (6329)', 'ROS1 (6098)', 'SLC12A1 (6557)', 'CD200 (4345)', 'FGF21 (26291)', 'IL2 (3558)', 'CLNK (116449)', 'VNN2 (8875)', 'TNR (7143)', 'SGIP1 (84251)', 'H2BW1 (158983)', 'HOXD3 (3232)', 'SPX (80763)', 'PTH2R (5746)', 'GLRA3 (8001)', 'ST18 (9705)', 'FAM13C (220965)', 'GUCY1A2 (2977)', 'WIF1 (11197)', 'LMX1A (4009)', 'FBXO40 (51725)', 'TBXT (6862)', 'OR51E2 (81285)', 'ENTPD3 (956)', 'RNF150 (57484)', 'C1orf127 (148345)', 'JAKMIP2 (9832)', 'KCNA2 (3737)', 'UCN3 (114131)', 'C12orf42 (374470)', 'NRXN1 (9378)', 'KCNB2 (9312)', 'ADGRG3 (222487)', 'KIAA0408 (9729)', 'DLGAP2 (9228)', 'C17orf107 (100130311)', 'TTLL13P (440307)', 'LILRA2 (11027)', 'APELA (100506013)', 'OR8G5 (219865)', 'C17orf100 (388327)'] []	0	42	42
20806	PCI-34051	dasatinib	HDAC8, HDAC6, HDAC1	EPHA2;KIT;LCK;SRC;YES1	['POLR2F (5435)', 'PSMA6 (5687)', 'MRPL2 (51069)', 'KLHDC3 (116138)', 'MEA1 (4201)', 'SCYL1 (57410)', 'FAU (2197)', 'OXNAD1 (92106)', 'PACSIN3 (29763)', 'HIGD1A (25994)'] []	['FRYL (285527)', 'RHOXF1 (158800)', 'DCUN1D4 (23142)', 'CLCN3 (1182)', 'INO80B (83444)', 'KHDC4 (22889)', 'KCTD3 (51133)', 'PAM (5066)', 'CDKN2B (1030)', 'CDKN2A (1029)', 'PLPPR1 (54886)', 'BCL2L11 (10018)', 'SREK1 (140890)', 'SST (6750)', 'ODR4 (54953)', 'NIT1 (4817)', 'UVSSA (57654)', 'CACNB2 (783)', 'CACNG2 (10369)', 'NR0B1 (190)', 'TOR1AIP2 (163590)', 'EFCAB13 (124989)', 'CCR8 (1237)', 'IQGAP3 (128239)', 'MRTFB (57496)', 'RGPD1 (400966)', 'HEPACAM2 (253012)', 'ZC3H11B (643136)', 'CFHR1 (3078)', 'SELENOP (6414)', 'CLEC19A (728276)', 'H2AB2 (474381)'] []	10	32	42
1	Entinostat	GSK269962A	HDAC1;HDAC2;HDAC3;HDAC6;HDAC8	ROCK1, ROCK2	['CCDC28A (25901)', 'FAM114A2 (10827)', 'GPR137B (7107)', 'LYRM2 (57226)', 'WNT5B (81029)', 'ARL1 (400)', 'NFYB (4801)', 'WASHC3 (51019)', 'IKZF4 (64375)', 'LANCL2 (55915)', 'DCTN4 (51164)', 'PDCD4 (27250)', 'FAM160B1 (57700)', 'ZNF217 (7764)', 'DDIT3 (1649)', 'PSTK (118672)', 'PTRHD1 (391356)', 'C6orf120 (387263)', 'ZFP69B (65243)', 'ZNF624 (57547)', 'CASTOR2 (729438)', 'NATD1 (256302)'] ['LAMC2 (3918)', 'SP100 (6672)', 'LTBR (4055)', 'TNS4 (84951)']	['PODXL (5420)', 'RTEL1 (51750)'] ['ACTR6 (64431)', 'UPK1A (11045)', 'WNT5B (81029)', 'KLHL24 (54800)', 'NFYB (4801)', 'YEATS4 (8089)', 'PRPH (5630)', 'VAX1 (11023)', 'SEMA3E (9723)', 'ZNF217 (7764)', 'CHRM4 (1132)', 'PAPOLB (56903)', 'CASTOR2 (729438)', 'NATD1 (256302)']	26	16	42
883	PCI-34051	TTK_3146	HDAC8, HDAC6, HDAC1	TTK	['CAMKK1 (84254)', 'PCMT1 (5110)', 'PFKL (5211)', 'DYNLT1 (6993)'] ['TNRC6A (27327)', 'CLINT1 (9685)', 'EXOC8 (149371)', 'IDUA (3425)', 'KHDC4 (22889)', 'LOXL4 (84171)', 'TTC14 (151613)', 'RNPC3 (55599)', 'WNK3 (65267)', 'SZT2 (23334)', 'CCDC39 (339829)']	['UNKL (64718)', 'ACOD1 (730249)', 'DCUN1D4 (23142)', 'SYT10 (341359)', 'IDUA (3425)', 'KHDC4 (22889)', 'DCAF8 (50717)', 'LOXL4 (84171)', 'FRAS1 (80144)', 'MAN2C1 (4123)', 'EPHA2 (1969)', 'BCL2L11 (10018)', 'SREK1 (140890)', 'ANKRD61 (100310846)', 'TMEM161B (153396)', 'ZNF474 (133923)', 'C16orf46 (123775)', 'OR1N1 (138883)', 'SLC35F3 (148641)', 'RNPC3 (55599)', 'EME2 (197342)', 'IFITM10 (402778)', 'AC010255.2 (100505841)', 'KLRF2 (100431172)', 'AL845331.1 (100509620)', 'C17orf50 (146853)', 'CCDC39 (339829)'] []	15	27	42
1112	BRD-A94377914	SB590885	HDAC1;HDAC2;HDAC3;HDAC6;HDAC8	BRAF	['VCAN (1462)', 'TRAF5 (7188)', 'SLC16A6 (9120)', 'LPGAT1 (9926)', 'OSGEPL1 (64172)', 'PAQR5 (54852)', 'SLC20A1 (6574)', 'FGD5 (152273)', 'B3GALNT2 (148789)', 'SHROOM1 (134549)', 'GEM (2669)', 'ANGEL2 (90806)', 'SLC39A10 (57181)', 'SMIM18 (100507341)', 'OTUD7B (56957)', 'TBCE (6905)'] ['AP1M2 (10053)', 'CTSV (1515)']	['VGLL1 (51442)', 'UPK2 (7379)', 'DDB2 (1643)', 'FUT3 (2525)', 'FLII (2314)', 'SPTSSB (165679)'] ['SLC23A2 (9962)', 'KIF16B (55614)', 'PON2 (5445)', 'DNM1 (1759)', 'SLC16A6 (9120)', 'USP34 (9736)', 'EGR2 (1959)', 'NR4A1 (3164)', 'OSGEPL1 (64172)', 'RBP4 (5950)', 'GLCE (26035)', 'SYPL2 (284612)', 'SLC20A1 (6574)', 'NBEAL1 (65065)', 'DACT1 (51339)', 'SLC30A1 (7779)', 'SLC30A10 (55532)', 'C10orf105 (414152)']	18	24	42
1191	tubastatin A	NSC-87877	HDAC6	SHP-1 (PTPN6), SHP-2 (PTPN11)	['CLDN12 (9069)', 'ARFIP1 (27236)', 'GTF2IRD2B (389524)', 'SUGCT (79783)', 'FSCN2 (25794)'] ['PHPT1 (29085)', 'ORC1 (4998)', 'POLR1G (10849)', 'RPL35 (11224)', 'REXO4 (57109)', 'GTF3C5 (9328)']	['E2F2 (1870)', 'ZNF264 (9422)', 'ORC1 (4998)', 'STRN4 (29888)', 'PABPC4 (8761)', 'GRWD1 (83743)', 'LIG1 (3978)', 'RAPGEF1 (2889)', 'POLR1G (10849)', 'ZNF576 (79177)', 'SNRPD2 (6633)', 'TOMM40 (10452)', 'RPLP1 (6176)', 'RPS11 (6205)', 'GTF3C5 (9328)', 'ASB6 (140459)', 'TMEM69 (51249)', 'RALGDS (5900)', 'PPIH (10465)', 'TMEM201 (199953)', 'SPOUT1 (51490)', 'NUP62 (23636)', 'HAUS7 (55559)'] ['CXCL2 (2920)', 'TNFSF13B (10673)', 'YIPF4 (84272)', 'SRD5A3 (79644)', 'NIT1 (4817)', 'SUGCT (79783)', 'AKAP14 (158798)', 'OR5K1 (26339)']	11	31	42
1693	Merck60	Nutlin-3a (-)	HDAC1;HDAC2	MDM2	['AVL9 (23080)', 'MAP3K2 (10746)'] ['PABPC4 (8761)', 'B4GALT2 (8704)', 'RASSF8 (11228)', 'DUSP9 (1852)', 'RPS8 (6202)', 'CCDC28B (79140)', 'NRTN (4902)', 'LPAR3 (23566)', 'LCN15 (389812)', 'PARD6G (84552)', 'RHOXF2B (727940)']	['FBXW9 (84261)'] ['MTAP (4507)', 'DHX58 (79132)', 'INO80D (54891)', 'EXOC8 (149371)', 'GDA (9615)', 'ORMDL2 (29095)', 'BAIAP2L2 (80115)', 'ROCK2 (9475)', 'SLC41A2 (84102)', 'TANK (10010)', 'BMP2K (55589)', 'TNFRSF11A (8792)', 'PMAIP1 (5366)', 'CGN (57530)', 'ATP6V1C1 (528)', 'FCHO2 (115548)', 'ODR4 (54953)', 'AZGP1 (563)', 'REEP3 (221035)', 'MZB1 (51237)', 'ATF7 (11016)', 'GEN1 (348654)', 'EFCAB13 (124989)', 'TNFSF15 (9966)', 'ASAH2B (653308)', 'TRIM10 (10107)', 'RNF115 (27246)', 'GGNBP2 (79893)']	13	29	42
1889	BRD-K11533227	SB52334	HDAC1;HDAC2	ALK5	[] []	[] ['MYLK (4638)', 'ABCB1 (5243)', 'PPIL2 (23759)', 'WNT2 (7472)', 'RBM24 (221662)', 'NR2E1 (7101)', 'HAVCR1 (26762)', 'FLT3 (2322)', 'SFTPA1 (653509)', 'HOXC13 (3229)', 'GYPC (2995)', 'SLC3A1 (6519)', 'PCDH10 (57575)', 'CRB2 (286204)', 'KCNJ16 (3773)', 'TMSB15A (11013)', 'CD1B (910)', 'PFKFB1 (5207)', 'S100B (6285)', 'ERICH6 (131831)', 'VSTM4 (196740)', 'C10orf82 (143379)', 'NELL1 (4745)', 'CLEC3A (10143)', 'SCARA5 (286133)', 'ALX1 (8092)', 'ZBTB20 (26137)', 'SPATA21 (374955)', 'CERKL (375298)', 'PAQR9 (344838)', 'LRRK2 (120892)', 'KIR2DL4 (3805)', 'ZNF81 (347344)', 'STYXL2 (92235)', 'PNMA5 (114824)', 'AIF1 (199)', 'TCL1B (9623)', 'KLHL41 (10324)', 'HLA-DMB (3109)', 'PCDHGB6 (56100)', 'IGLL5 (100423062)', 'CARD18 (59082)']	0	42	42
2045	BRD-K11533227	BPTES	HDAC1;HDAC2	GLS	['FGF10 (2255)', 'RRAGB (10325)'] ['S100A16 (140576)']	[] ['CACNA1G (8913)', 'FGF10 (2255)', 'OSTM1 (28962)', 'COL19A1 (1310)', 'CYLD (1540)', 'PPP1R16B (26051)', 'COMP (1311)', 'WNT5B (81029)', 'BMP5 (653)', 'ARSB (411)', 'FAM172A (83989)', 'OTOF (9381)', 'DLX2 (1746)', 'KIF17 (57576)', 'NFYB (4801)', 'C1QL1 (10882)', 'VAX1 (11023)', 'RSPRY1 (89970)', 'ASB5 (140458)', 'DLC1 (10395)', 'TMEM130 (222865)', 'PBX3 (5090)', 'PURG (29942)', 'ZDHHC22 (283576)', 'ZNF716 (441234)', 'MEX3B (84206)', 'POU3F2 (5454)', 'ANKS1B (56899)', 'ARID2 (196528)', 'ZNF699 (374879)', 'ZNF624 (57547)', 'ZXDA (7789)', 'TMEM88B (643965)', 'CROCC2 (728763)', 'PPIAL4G (644591)', 'OR7E24 (26648)', 'ZNF674 (641339)', 'EID3 (493861)', 'ZNF559-ZNF177 (100529215)']	3	39	42
2176	belinostat	Amuvatinib	HDAC1;HDAC2;HDAC3;HDAC6;HDAC8	KIT, PDGFRA, FLT3	['NKX2-2 (4821)', 'LANCL2 (55915)', 'ESPL1 (9700)', 'ZDHHC22 (283576)', 'ARID2 (196528)', 'ZNF624 (57547)', 'ZXDA (7789)', 'CTXN2 (399697)', 'ZNF737 (100129842)'] ['S100A13 (6284)', 'S100A6 (6277)']	[] ['FGF10 (2255)', 'PDYN (5173)', 'KRT32 (3882)', 'RFX4 (5992)', 'NKX2-2 (4821)', 'ZNF384 (171017)', 'C1QL1 (10882)', 'LANCL2 (55915)', 'PHIP (55023)', 'KCNB1 (3745)', 'HS3ST6 (64711)', 'AXDND1 (126859)', 'ERICH6 (131831)', 'ASB5 (140458)', 'RAD21 (5885)', 'SFTPC (6440)', 'PURG (29942)', 'ZDHHC22 (283576)', 'NLRP11 (204801)', 'FAM71C (196472)', 'ZNF716 (441234)', 'MEX3B (84206)', 'SLIT3 (6586)', 'POU3F2 (5454)', 'ANKS1B (56899)', 'SGCZ (137868)', 'ARID2 (196528)', 'SCN8A (6334)', 'ZXDA (7789)', 'PAPOLB (56903)', 'PPIAL4G (644591)']	11	31	42
2225	belinostat	Alisertib	HDAC1;HDAC2;HDAC3;HDAC6;HDAC8	AURKA;AURKB	['RTKN2 (219790)'] ['JTB (10899)', 'S100A13 (6284)', 'S100A6 (6277)']	['CAMKK1 (84254)', 'ATP2B4 (493)', 'MRPS35 (60488)', 'PLPPR2 (64748)', 'CAPRIN2 (65981)', 'DGUOK (1716)', 'SLC6A8 (6535)', 'ADCY10 (55811)', 'CAMKMT (79823)', 'GRIP2 (80852)', 'NOTCH1 (4851)', 'DUSP2 (1844)', 'UBQLN4 (56893)', 'NPPC (4880)', 'PPP1R14A (94274)', 'TMEM81 (388730)', 'LCN15 (389812)', 'CSF1 (1435)', 'SPRY4 (81848)', 'SLC39A10 (57181)'] ['PDYN (5173)', 'KRT32 (3882)', 'RFX4 (5992)', 'H2BC11 (8970)', 'ZNF384 (171017)', 'CTSV (1515)', 'AXDND1 (126859)', 'ASB5 (140458)', 'SFTPC (6440)', 'PURG (29942)', 'ZDHHC22 (283576)', 'GOLGA8J (653073)', 'ZNF716 (441234)', 'MEX3B (84206)', 'SLIT3 (6586)', 'ANKS1B (56899)', 'SGCZ (137868)', 'PAPOLB (56903)']	4	38	42
2468	BRD-K24690302	KIN001-042	HDAC1	GSK3B	[] []	[] ['SARS1 (6301)', 'EPHA3 (2042)', 'CAMK2A (815)', 'HSD17B14 (51171)', 'PRX (57716)', 'NUMBL (9253)', 'ALOX12 (239)', 'NKX3-2 (579)', 'ULBP1 (80329)', 'ZAP70 (7535)', 'KIRREL2 (84063)', 'SYNGR3 (9143)', 'HSD17B3 (3293)', 'CRB1 (23418)', 'GABARAPL1 (23710)', 'PPFIA2 (8499)', 'KCNH5 (27133)', 'RSPO3 (84870)', 'TRIM74 (378108)', 'ARMC12 (221481)', 'SPTBN4 (57731)', 'KCNJ4 (3761)', 'NLGN1 (22871)', 'SLC2A14 (144195)', 'UBQLN3 (50613)', 'ZNF843 (283933)', 'MAGEB18 (286514)', 'BASP1 (10409)', 'NLRP11 (204801)', 'OR8D4 (338662)', 'FAM153B (202134)', 'ABAT (18)', 'GPC6 (10082)', 'ACP7 (390928)', 'PRSS57 (400668)', 'FOXD3 (27022)', 'SUPT5H (6829)', 'HLA-DQA1 (3117)', 'PGA4 (643847)', 'HLA-DQA2 (3118)', 'LYPD8 (646627)', 'AL160269.1 (11046)']	0	42	42
3308	Repligen 136	Ispinesib Mesylate	HDAC3	KSP	[] ['LGALS3BP (3959)', 'SLC2A1 (6513)', 'RRBP1 (6238)', 'HELZ2 (85441)', 'XAF1 (54739)', 'THBS1 (7057)', 'TAGLN2 (8407)', 'S100A11 (6282)', 'B2M (567)', 'SLCO3A1 (28232)', 'IFITM1 (8519)', 'BCR (613)', 'ISG15 (9636)', 'S100A16 (140576)', 'CASP4 (837)', 'TREX1 (11277)', 'IRF9 (10379)']	['TNFRSF9 (3604)', 'PHYHIP (9796)', 'TREX1 (11277)'] ['CELF2 (10659)', 'LAMC3 (10319)', 'MTA3 (57504)', 'HMOX1 (3162)', 'CD37 (951)', 'RFX4 (5992)', 'NFYB (4801)', 'EDN3 (1908)', 'FAM8A1 (51439)', 'ASGR2 (433)', 'SLC29A4 (222962)', 'PURG (29942)', 'OR4F21 (441308)', 'FAM71C (196472)', 'MAP3K15 (389840)', 'LIPF (8513)', 'GTF2H2C (728340)', 'PTRHD1 (391356)', 'SLC36A3 (285641)', 'BHLHA9 (727857)', 'PAPOLB (56903)', 'ELFN1 (392617)']	17	25	42
4213	isonicotinohydroxamic acid	XMD14-99	HDAC6	ALK, CDK7, LTK, others	['TAX1BP1 (8887)', 'GLCCI1 (113263)', 'CTDSPL (10217)', 'CITED2 (10370)', 'TP53INP1 (94241)', 'TEX35 (84066)'] ['FUS (2521)', 'NOMO1 (23420)', 'GPI (2821)', 'DBN1 (1627)', 'NR1I3 (9970)', 'MRPS5 (64969)', 'MSN (4478)', 'FBXO22 (26263)', 'PARVB (29780)']	['PUM3 (9933)', 'NME4 (4833)', 'LAMC1 (3915)', 'PLK1 (5347)', 'TBL3 (10607)'] ['FOXC1 (2296)', 'EPPIN (57119)', 'ANKMY2 (57037)', 'PRAMEF12 (390999)', 'SLC46A2 (57864)', 'NECAB1 (64168)', 'RAB5A (5868)', 'CTDSPL (10217)', 'AMT (275)', 'OSR2 (116039)', 'NAT1 (9)', 'PDZK1 (5174)', 'MYOZ1 (58529)', 'CALML5 (51806)', 'OR1E1 (8387)', 'SMDT1 (91689)', 'ZNF836 (162962)', 'ZCWPW2 (152098)', 'GNG10 (2790)', 'EPPIN-WFDC6 (100526773)', 'PCDHGB6 (56100)', 'TEN1 (100134934)']	15	27	42
4278	isonicotinohydroxamic acid	CI-1033	HDAC6	EGFR, ERBB2, ERBB4	['TEX35 (84066)', 'CASTOR2 (729438)'] ['NDUFAB1 (4706)', 'R3HDM1 (23518)', 'ACER3 (55331)', 'KLHL42 (57542)', 'FUS (2521)', 'FH (2271)', 'FOXRED2 (80020)', 'NPRL3 (8131)', 'NME4 (4833)', 'GSPT1 (2935)', 'NOMO1 (23420)', 'SMG7 (9887)', 'SLC5A6 (8884)', 'MSN (4478)', 'RSL1D1 (26156)', 'SMYD3 (64754)', 'USP7 (7874)', 'DCTN1 (1639)', 'TSPAN4 (7106)']	['PUM3 (9933)', 'NME4 (4833)', 'TRAP1 (10131)', 'CDC73 (79577)', 'DHX9 (1660)', 'YARS2 (51067)', 'ALDH9A1 (223)', 'CCDC102B (79839)', 'TBL3 (10607)', 'TEAD4 (7004)', 'MARS2 (92935)', 'CORO7 (79585)'] ['EPPIN (57119)', 'PRAMEF12 (390999)', 'BNIPL (149428)', 'PLAAT5 (117245)', 'MYOZ1 (58529)', 'CALML5 (51806)', 'OR1E1 (8387)', 'TEX35 (84066)', 'EPPIN-WFDC6 (100526773)']	21	21	42
5773	BRD-K80183349	CPI-613	HDAC1;HDAC2	Metabo, Mitochondria	[] ['DSG2 (1829)', 'JAG1 (182)', 'GBP1 (2633)', 'RRBP1 (6238)', 'PDLIM5 (10611)', 'NIPAL1 (152519)', 'B2M (567)', 'LONRF3 (79836)', 'TBL3 (10607)', 'S100A16 (140576)']	['SLX1A (548593)', 'TSPAN3 (10099)', 'SECTM1 (6398)'] ['LAMC3 (10319)', 'ZNF76 (7629)', 'HACE1 (57531)', 'ANKRD54 (129138)', 'TTLL1 (25809)', 'ZMAT5 (55954)', 'CD37 (951)', 'ACTA2 (59)', 'C17orf75 (64149)', 'IFT20 (90410)', 'UNC119 (9094)', 'CEP70 (80321)', 'DNAJC27 (51277)', 'ERAL1 (26284)', 'RHBDL3 (162494)', 'DNMT3L (29947)', 'IRAK1BP1 (134728)', 'NIPSNAP2 (2631)', 'CCDC117 (150275)', 'RP9 (6100)', 'CLDN20 (49861)', 'CCDC121 (79635)', 'ZNF594 (84622)', 'CHEK2 (11200)', 'C1QL4 (338761)', 'DZIP3 (9666)', 'ZFP2 (80108)', 'LYRM9 (201229)', 'C22orf39 (128977)']	10	32	42
5881	BRD-K80183349	Bleomycin (10 uM)	HDAC1;HDAC2	dsDNA break induction	['BTN2A2 (10385)', 'RBP7 (116362)'] ['KLF5 (688)', 'SYT17 (51760)', 'ALDH3A1 (218)', 'GBP3 (2635)', 'HOXC11 (3227)', 'NMI (9111)', 'KCNK1 (3775)', 'TOB1 (10140)', 'CAMK2D (817)', 'MFSD6 (54842)', 'KCTD5 (54442)', 'PRR15 (222171)', 'SEMA4B (10509)', 'SIGIRR (59307)', 'MOSMO (730094)', 'DCUN1D3 (123879)', 'ZNF785 (146540)', 'C6orf141 (135398)']	['OAS1 (4938)', 'INPP1 (3628)'] ['SNX4 (8723)', 'GDF1 (2657)', 'COQ3 (51805)', 'RXFP2 (122042)', 'ZSCAN1 (284312)', 'SPHKAP (80309)', 'SKA1 (220134)', 'ANTXR1 (84168)', 'SLFNL1 (200172)', 'ZNF454 (285676)', 'MAP6D1 (79929)', 'CLEC4G (339390)', 'GJC1 (10052)', 'RNASE9 (390443)', 'SH2D5 (400745)', 'ZNF471 (57573)', 'TXNRD3 (114112)', 'ERCC6 (2074)', 'OR7E24 (26648)', 'OR10G2 (26534)']	20	22	42
6736	BRD-K88742110	SB590885	HDAC8	BRAF	[] ['AIF1L (83543)', 'TRIM28 (10155)', 'UNC45A (55898)', 'CDT1 (81620)', 'CTU2 (348180)', 'GINS3 (64785)']	[] ['TNMD (64102)', 'SLC6A7 (6534)', 'CREB3L3 (84699)', 'VSX1 (30813)', 'OXT (5020)', 'CNTFR (1271)', 'FMO5 (2330)', 'ADAMDEC1 (27299)', 'AOAH (313)', 'TRPC6 (7225)', 'ABCG5 (64240)', 'ARL5C (390790)', 'CSGALNACT1 (55790)', 'NAT2 (10)', 'PSD3 (23362)', 'CYP3A7 (1551)', 'CYP11B1 (1584)', 'TMEM82 (388595)', 'WDR64 (128025)', 'ALPI (248)', 'GPER1 (2852)', 'DACT1 (51339)', 'SLC30A1 (7779)', 'SPACA5B (729201)', 'CARNS1 (57571)', 'DSG4 (147409)', 'RFLNA (144347)', 'TMIGD1 (388364)', 'LRRC66 (339977)', 'ADAMTSL2 (9719)', 'LIPN (643418)', 'KRTAP10-4 (386672)', 'GIMD1 (100507096)', 'CCL14 (6358)', 'HSFX3 (101928917)', 'AC004593.2 (1124)']	6	36	42
7082	salermide	IGFR_3801	SIRT1;SIRT2	IGFR1	['FAM50B (26240)'] ['CFLAR (8837)', 'CEACAM21 (90273)', 'MYDGF (56005)', 'DUSP12 (11266)', 'SLCO4A1 (28231)', 'MRGBP (55257)', 'SLC17A9 (63910)', 'ARFGAP1 (55738)', 'GALNT18 (374378)', 'RIPOR2 (9750)', 'MSTO1 (55154)', 'SLURP1 (57152)', 'RIPPLY1 (92129)', 'MIA3 (375056)', 'LRP8 (7804)', 'MED8 (112950)', 'UBE2Q1 (55585)', 'FCRLB (127943)', 'NT5DC2 (64943)', 'XPO6 (23214)', 'LURAP1 (541468)', 'EFEMP2 (30008)', 'MTX1 (4580)', 'C16orf91 (283951)', 'RTP1 (132112)', 'RBM44 (375316)', 'NDUFAF3 (25915)', 'CCDC185 (164127)', 'MUC6 (4588)', 'IQCF3 (401067)', 'SEC22B (9554)', 'SPDYE11 (100996746)']	['SLCO4A1 (28231)', 'LILRB1 (10859)', 'TMEM9 (252839)', 'CACNG8 (59283)', 'JTB (10899)', 'FCRLB (127943)', 'NKAIN3 (286183)', 'LHX1 (3975)'] ['KLK9 (284366)']	33	9	42
2785	BRD-K11533227	BRD-K09344309	HDAC1;HDAC2		[] ['NOX1 (27035)', 'ARHGAP6 (395)', 'KCNQ1 (3784)', 'CTNNA2 (1496)', 'KCNK10 (54207)', 'BDKRB1 (623)', 'DNAJC5 (80331)', 'LIPG (9388)', 'EVX1 (2128)', 'IMPDH1 (3614)', 'SUSD1 (64420)', 'PRM2 (5620)', 'OSBPL2 (9885)', 'CCDC141 (285025)', 'RELL2 (285613)', 'SLC18A2 (6571)', 'BDKRB2 (624)', 'BTNL3 (10917)', 'LPAR5 (57121)', 'CD247 (919)', 'DGKK (139189)']	[] ['HGF (3082)', 'CNTLN (54875)', 'PRR11 (55771)', 'ALDH3A2 (224)', 'SALL1 (6299)', 'TRIM37 (4591)', 'NUP85 (79902)', 'UNK (85451)', 'KCNH3 (23416)', 'RANBP6 (26953)', 'RPS6 (6194)', 'UHRF2 (115426)', 'HAUS6 (54801)', 'RBM45 (129831)', 'PSIP1 (11168)', 'ENTHD1 (150350)', 'ZNF716 (441234)', 'KLHL9 (55958)', 'ARL16 (339231)', 'FOXO3B (2310)']	21	20	41
3254	BRD-K51490254	O-6-benzylguanine	HDAC6;HDAC8	MGMT	[] ['ESR2 (2100)']	[] ['BOD1L1 (259282)', 'STAU2 (27067)', 'WWC3 (55841)', 'HADHA (3030)', 'AARS1 (16)', 'ARCN1 (372)', 'SCD (6319)', 'AKNA (80709)', 'XPNPEP1 (7511)', 'STIM2 (57620)', 'UGDH (7358)', 'OSBP (5007)', 'MANSC1 (54682)', 'FIG4 (9896)', 'ATP6V1A (523)', 'STT3A (3703)', 'FBXO21 (23014)', 'SLC31A1 (1317)', 'SQOR (58472)', 'SELENOI (85465)', 'HADHB (3032)', 'KCNH5 (27133)', 'TPBG (7162)', 'TMEM181 (57583)', 'VPS26C (10311)', 'DYRK1A (1859)', 'HLCS (3141)', 'CYB561A3 (220002)', 'LRP5 (4041)', 'FUBP1 (8880)', 'IRF2 (3660)', 'NFRKB (4798)', 'ZDHHC24 (254359)', 'ATR (545)', 'GAK (2580)', 'TMEM102 (284114)', 'SRPRA (6734)', 'TMEM120B (144404)', 'IGF2R (3482)', 'SRC (6714)']	1	40	41
4161	apicidin	BRD-K27986637	HDAC1;HDAC2;HDAC3;HDAC6;HDAC8		[] ['CPA1 (1357)', 'FAM83E (54854)', 'AUP1 (550)', 'SLC46A2 (57864)', 'RHPN1 (114822)', 'PTGER1 (5731)', 'TAS1R3 (83756)', 'SPNS3 (201305)', 'SPNS2 (124976)', 'FOXD4L1 (200350)', 'CD300LF (146722)', 'C9orf152 (401546)', 'ZNF705A (440077)']	[] ['FHL1 (2273)', 'TAB2 (23118)', 'MTMR1 (8776)', 'TP73 (7161)', 'KIF4A (24137)', 'POLDIP3 (84271)', 'ZC3H7B (23264)', 'TTI1 (9675)', 'STAG2 (10735)', 'FMR1 (2332)', 'GLA (2717)', 'NEIL3 (55247)', 'FAM126A (84668)', 'TIMM8A (1678)', 'PRCP (5547)', 'NUP58 (9818)', 'SESN3 (143686)', 'ERAP2 (64167)', 'MECP2 (4204)', 'CTPS1 (1503)', 'ZHX3 (23051)', 'ZNF518B (85460)', 'CDCA2 (157313)', 'ERCC6L (54821)', 'PTPN1 (5770)', 'FLNA (2316)', 'NRAS (4893)', 'PPME1 (51400)']	13	28	41
4498	BRD-K66532283	BRD-K58730230	HDAC1;HDAC2		[] ['RPL18 (6141)', 'XAB2 (56949)', 'TMEM205 (374882)', 'RPL18A (6142)', 'PRMT1 (3276)', 'EIF3G (8666)', 'RPS11 (6205)', 'MIGA2 (84895)', 'SWSAP1 (126074)', 'RPL12 (6136)', 'IQCA1L (392843)']	[] ['SYNE2 (23224)', 'CACNG4 (27092)', 'SLC4A4 (8671)', 'GLIS3 (169792)', 'TBC1D19 (55296)', 'FAM149A (25854)', 'BTN3A3 (10384)', 'VNN2 (8875)', 'BICC1 (80114)', 'SOX3 (6658)', 'ENPP2 (5168)', 'MMP7 (4316)', 'AK7 (122481)', 'ADGRA3 (166647)', 'CDC42SE2 (56990)', 'TRIM17 (51127)', 'BEND7 (222389)', 'ING2 (3622)', 'ZNF439 (90594)', 'DNAJC28 (54943)', 'WBP2NL (164684)', 'EFHC2 (80258)', 'ZNF829 (374899)', 'GDAP2 (54834)', 'SULT1C4 (27233)', 'C1orf141 (400757)', 'C4orf47 (441054)', 'CCDC153 (283152)', 'PPIAL4E (730262)', 'HNF1B (6928)']	11	30	41
5302	BRD-K66532283	BRD-K41334119	HDAC1;HDAC2		[] ['LTK (4058)', 'RDH8 (50700)', 'KCNQ4 (9132)', 'ART1 (417)', 'DDA1 (79016)', 'CHST5 (23563)', 'FARS2 (10667)', 'SPTSSA (171546)', 'GSDMA (284110)', 'PDE2A (5138)', 'RPS6KL1 (83694)', 'SLCO6A1 (133482)', 'GOLGA6L22 (440243)']	[] ['FGFR3 (2261)', 'KIAA0930 (23313)', 'CHRNA4 (1137)', 'NXT2 (55916)', 'LHPP (64077)', 'AIP (9049)', 'EHHADH (1962)', 'UBE4B (10277)', 'ABCB7 (22)', 'FAAP24 (91442)', 'CHIA (27159)', 'GRTP1 (79774)', 'PEX14 (5195)', 'MTG1 (92170)', 'ZNF599 (148103)', 'MOV10 (4343)', 'IFNAR2 (3455)', 'LZIC (84328)', 'CLDN19 (149461)', 'PCDH7 (5099)', 'EXOSC10 (5394)', 'FAM133A (286499)', 'TLCD2 (727910)', 'LYG2 (254773)', 'ZP3 (7784)', 'USP17L15 (100288520)', 'SSX4 (6759)', 'GTF2H5 (404672)']	13	28	41
5887	Repligen 136	prochlorperazine	HDAC3	DRD2	[] []	[] ['TRPM3 (80036)', 'GZMH (2999)', 'SLC32A1 (140679)', 'NOVA2 (4858)', 'TFEC (22797)', 'B3GAT1 (27087)', 'MYOG (4656)', 'BTN1A1 (696)', 'CST11 (140880)', 'HOXD9 (3235)', 'HOXD11 (3237)', 'USHBP1 (83878)', 'SLC6A11 (6538)', 'THSD7B (80731)', 'STAR (6770)', 'KLHL1 (57626)', 'PTH (5741)', 'CNTNAP5 (129684)', 'KCNJ6 (3763)', 'ADAMTS4 (9507)', 'PTCHD1 (139411)', 'RXFP1 (59350)', 'COL6A5 (256076)', 'SLCO2A1 (6578)', 'OR4D11 (219986)', 'CLDN5 (7122)', 'TAS2R60 (338398)', 'KANK3 (256949)', 'GJA4 (2701)', 'TLR7 (51284)', 'ARHGEF15 (22899)', 'HBM (3042)', 'SUPT20HL1 (100130302)', 'MTRNR2L5 (100463289)', 'OR6J1 (79549)', 'OR9A4 (130075)', 'GRIN2B (2904)', 'SPATA31A7 (26165)', 'AC136352.3 (102723502)', 'P3R3URF-PIK3R3 (110117499)', 'CDR1 (1038)']	0	41	41
5904	Repligen 136	BEC	HDAC3	ARG1;ARG2	[] ['SLC12A1 (6557)', 'LHX5 (64211)', 'SLC7A8 (23428)', 'MAPK10 (5602)', 'DOK1 (1796)', 'PLCL1 (5334)', 'ATP6V0B (533)', 'AKR1A1 (10327)', 'NSUN4 (387338)', 'RNF11 (26994)', 'FGF13 (2258)', 'SYT5 (6861)', 'IRS4 (8471)', 'CGA (1081)', 'KCNMB4 (27345)', 'DBT (1629)', 'TMEM117 (84216)', 'HSPB8 (26353)', 'SETBP1 (26040)', 'AFF2 (2334)', 'VPS37A (137492)', 'MED8 (112950)', 'GPR85 (54329)', 'RIC3 (79608)', 'PPIB (5479)', 'MFSD2A (84879)', 'CPT1C (126129)', 'LINGO2 (158038)', 'LYNX1 (66004)', 'SSR4 (6748)', 'OR4N4 (283694)', 'MTF1 (4520)', 'ZNF398 (57541)', 'FAM114A1 (92689)']	[] ['CASP8 (841)', 'CTNNA2 (1496)', 'RBM19 (9904)', 'LBHD1 (79081)', 'RMDN1 (51115)', 'SFT2D1 (113402)', 'OR6J1 (79549)']	34	7	41
11462	EX-527	BRD-A94377914	SIRT1	HDAC1;HDAC2;HDAC3;HDAC6;HDAC8	['WNT1 (7471)'] ['SPRTN (83932)', 'ZC3H11A (9877)', 'RBM41 (55285)', 'SLC16A6 (9120)', 'TCERG1 (10915)', 'FAM162A (26355)', 'TAF1B (9014)', 'RBP4 (5950)', 'TNFRSF11A (8792)', 'LBR (3930)', 'EPHX1 (2052)', 'FAM102B (284611)', 'UTP15 (84135)', 'TOR1AIP2 (163590)', 'PPP1R2 (5504)', 'SLC39A10 (57181)', 'SULT1C4 (27233)', 'TIGD1 (200765)', 'SMIM18 (100507341)']	[] ['CEACAM7 (1087)', 'EYA1 (2138)', 'DHDDS (79947)', 'SLC46A2 (57864)', 'LRP11 (84918)', 'CRYGN (155051)', 'C1QTNF6 (114904)', 'SPINK5 (11005)', 'ZNF593 (51042)', 'DUSP10 (11221)', 'REN (5972)', 'MAL (4118)', 'SNX31 (169166)', 'PHLDB3 (653583)', 'RPLP2 (6181)', 'FLII (2314)', 'CALML5 (51806)', 'FAM174B (400451)', 'KBTBD12 (166348)', 'NOXO1 (124056)', 'ARHGAP23 (57636)']	20	21	41
12747	Repligen 136	CIL70	HDAC3		[] ['EMC10 (284361)']	['TREX1 (11277)'] ['CACNA2D2 (9254)', 'LAMC3 (10319)', 'RASGRP2 (10235)', 'SCARF1 (8578)', 'HSD17B14 (51171)', 'PABPC1L (80336)', 'NOVA2 (4858)', 'TFEC (22797)', 'B3GAT1 (27087)', 'PROZ (8858)', 'PNISR (25957)', 'DMTF1 (9988)', 'MAP3K7 (6885)', 'IL11RA (3590)', 'FOXN4 (121643)', 'RGS5 (8490)', 'PLEKHG4B (153478)', 'SLC5A10 (125206)', 'CNTNAP5 (129684)', 'MRNIP (51149)', 'PHYHIPL (84457)', 'C3AR1 (719)', 'PURG (29942)', 'ANGEL2 (90806)', 'SLCO2A1 (6578)', 'ZNF354B (117608)', 'PRKRA (8575)', 'MAP3K15 (389840)', 'GPR135 (64582)', 'SLC36A3 (285641)', 'TLR7 (51284)', 'UAP1L1 (91373)', 'NUDT16 (131870)', 'OR2A42 (402317)', 'OR2A1 (346528)', 'ELFN1 (392617)', 'FAM90A26 (100287045)', 'LY6G5B (58496)', 'TSTD3 (100130890)']	1	40	41
14911	SRT-1720	CZC24832	SIRT1	PI3Kgamma	[] ['NME1-NME2 (654364)', 'PEX3 (8504)', 'CTNS (1497)', 'KDM2B (84678)', 'PEBP1 (5037)', 'ALKBH5 (54890)', 'HSP90AB1 (3326)', 'ABHD17B (51104)', 'SLC25A11 (8402)', 'COQ5 (84274)', 'MVK (4598)', 'SRSF9 (8683)', 'RNGTT (8732)', 'MRPL18 (29074)', 'MDN1 (23195)', 'RAD23B (5887)', 'ABITRAM (54942)', 'QRSL1 (55278)', 'SLC25A38 (54977)', 'SKA1 (220134)', 'RNF20 (56254)', 'AIFM1 (9131)', 'TMEM268 (203197)', 'HNRNPK (3190)', 'VCP (7415)', 'RNF34 (80196)', 'SWI5 (375757)', 'ZNF443 (10224)', 'DIABLO (56616)', 'ZBTB9 (221504)', 'ZSWIM7 (125150)', 'TMEM199 (147007)']	['PEBP1 (5037)', 'TTF2 (8458)'] ['F3 (2152)', 'NPIPB3 (23117)', 'LVRN (206338)', 'SAMD9L (219285)', 'DDX60L (91351)', 'CALN1 (83698)', 'AGAP9 (642517)']	32	9	41
15940	BRD-K66532283	thalidomide	HDAC1;HDAC2	CRBN	['CTSF (8722)', 'SKIDA1 (387640)', 'FBXL22 (283807)'] ['INPP5D (3635)']	[] ['E2F2 (1870)', 'SLC30A9 (10463)', 'TBXAS1 (6916)', 'RUNX1T1 (862)', 'SLC4A4 (8671)', 'NPTX2 (4885)', 'AMBP (259)', 'CUX2 (23316)', 'EHHADH (1962)', 'TCF21 (6943)', 'BICC1 (80114)', 'HMGCS2 (3158)', 'TESPA1 (9840)', 'KIF12 (113220)', 'TINAG (27283)', 'KLRG1 (10219)', 'RNF157 (114804)', 'CLVS2 (134829)', 'ARID5B (84159)', 'C16orf89 (146556)', 'C7orf31 (136895)', 'ADAMTS5 (11096)', 'NTN3 (4917)', 'CADM3 (57863)', 'DEFA6 (1671)', 'CLDN2 (9075)', 'MACROD2 (140733)', 'ADH6 (130)', 'ABCD2 (225)', 'LIPF (8513)', 'MAGI2 (9863)', 'SULT1C3 (442038)', 'TMEM26 (219623)', 'DCHS2 (54798)', 'H2BC15 (8341)', 'ST20-MTHFS (100528021)', 'SSX4 (6759)']	4	37	41
16220	BRD-K11533227	RO4929097	HDAC1;HDAC2	APH1A;NCSTN;PSEN1;PSENEN	['ARHGEF17 (9828)', 'FAM161B (145483)'] ['MLKL (197259)', 'GLUD2 (2747)', 'DDRGK1 (65992)']	['CAGE1 (285782)'] ['CD4 (920)', 'LZTS1 (11178)', 'ZMAT5 (55954)', 'BPI (671)', 'SEPTIN4 (5414)', 'CCNG1 (900)', 'SLC17A3 (10786)', 'SLC7A10 (56301)', 'ACTR10 (55860)', 'JCHAIN (3512)', 'CLEC10A (10462)', 'RPS6 (6194)', 'PCDH10 (57575)', 'GRIK4 (2900)', 'ADAM33 (80332)', 'NODAL (4838)', 'DRAXIN (374946)', 'UBLCP1 (134510)', 'RPS14 (6208)', 'CLEC3A (10143)', 'ATP5PD (10476)', 'KCNJ4 (3761)', 'ZMAT3 (64393)', 'CD248 (57124)', 'ALX1 (8092)', 'ADGRB1 (575)', 'ZFP90 (146198)', 'RPS27L (51065)', 'DNAJB13 (374407)', 'SLC25A29 (123096)', 'RTP2 (344892)', 'TOGARAM1 (23116)', 'AGER (177)', 'ATP6V1G2 (534)', 'ARL16 (339231)']	5	36	41
16387	BRD-K29313308	GSK2578215A	HDAC3	LRRK2	['PCDH11X (27328)', 'OR2C1 (4993)'] ['LSR (51599)', 'PRSS16 (10279)', 'MREG (55686)', 'PTBP3 (9991)', 'RAB3IP (117177)', 'STK26 (51765)', 'MAP7 (9053)', 'CCDC120 (90060)', 'RAB11FIP1 (80223)']	['MVK (4598)', 'DHCR24 (1718)'] ['FLYWCH1 (84256)', 'TREM2 (54209)', 'TCFL5 (10732)', 'PCDH11X (27328)', 'KCNJ2 (3759)', 'RHOJ (57381)', 'CDH15 (1013)', 'CD180 (4064)', 'KIAA1614 (57710)', 'CDH11 (1009)', 'GUK1 (2987)', 'AFF3 (3899)', 'KRT84 (3890)', 'DNAI3 (126820)', 'CYYR1 (116159)', 'OSCAR (126014)', 'SUGCT (79783)', 'KCNK4 (50801)', 'CYP27C1 (339761)', 'SLC22A4 (6583)', 'GJC2 (57165)', 'SOX18 (54345)', 'SYT15 (83849)', 'C20orf141 (128653)', 'SPON1 (10418)', 'NBPF9 (400818)', 'DOC2B (8447)', 'FO681492.1 (102724488)']	11	30	41
16778	Merck60	Sapitinib	HDAC1;HDAC2	EGFR, ERBB2, ERBB3	['ANKRD61 (100310846)'] ['TBPL1 (9519)', 'TRNT1 (51095)', 'MKRN2 (23609)', 'RPLP0 (6175)', 'GCDH (2639)', 'RPL18A (6142)', 'RPS13 (6207)', 'CRBN (51185)', 'RRP9 (9136)', 'EIF2B4 (8890)', 'RPL27 (6155)', 'RPL13A (23521)', 'SERBP1 (26135)', 'RPS8 (6202)', 'SLC25A38 (54977)', 'RPL32 (6161)', 'REXO4 (57109)', 'RGS10 (6001)', 'EIF3M (10480)', 'OXNAD1 (92106)', 'RPUSD3 (285367)', 'PSMD6 (9861)', 'RPSA (3921)', 'RPL38 (6169)', 'MRPL41 (64975)', 'RPL14 (9045)', 'RPL12 (6136)', 'EEF1G (1937)']	['EPYC (1833)', 'EIF3M (10480)', 'PLPP7 (84814)'] ['DHX58 (79132)', 'SIAE (54414)', 'CIART (148523)', 'EFCAB13 (124989)', 'FAM110C (642273)', 'TCN2 (6948)', 'CYP4F3 (4051)', 'CD47 (961)', 'MT-CO3 (4514)']	29	12	41
16929	Tubastatin A	BRD-K49290616	HDAC6		['CASP8 (841)'] ['CNTN1 (1272)', 'PAFAH1B3 (5050)', 'WDR47 (22911)', 'GABRG2 (2566)', 'MRPS15 (64960)', 'ATP6V0B (533)', 'RIOK1 (83732)', 'FAM189A2 (9413)', 'RPS8 (6202)', 'SETBP1 (26040)', 'SKA1 (220134)', 'MFSD14A (64645)', 'TMEM69 (51249)', 'MAGOH (4116)', 'IRGQ (126298)', 'SIX2 (10736)', 'TTC4 (7268)', 'TYW1B (441250)']	['WDR47 (22911)', 'RPS8 (6202)', 'SKA1 (220134)', 'TTC4 (7268)'] ['ALDH3B1 (221)', 'CASP8 (841)', 'NGEF (25791)', 'TGFB2 (7042)', 'APOL1 (8542)', 'VSIR (64115)', 'TMEM30A (55754)', 'PNKD (25953)', 'SHFL (55337)', 'CAB39 (51719)', 'GULP1 (51454)', 'STEAP2 (261729)', 'RSPH1 (89765)', 'STEAP1 (26872)', 'ADAM9 (8754)', 'PHC3 (80012)', 'PARP10 (84875)', 'MOSMO (730094)']	19	22	41
17151	tubastatin A	BRD-K49290616	HDAC6		['CASP8 (841)'] ['CNTN1 (1272)', 'PAFAH1B3 (5050)', 'WDR47 (22911)', 'GABRG2 (2566)', 'MRPS15 (64960)', 'ATP6V0B (533)', 'RIOK1 (83732)', 'FAM189A2 (9413)', 'RPS8 (6202)', 'SETBP1 (26040)', 'SKA1 (220134)', 'MFSD14A (64645)', 'TMEM69 (51249)', 'MAGOH (4116)', 'IRGQ (126298)', 'SIX2 (10736)', 'TTC4 (7268)', 'TYW1B (441250)']	['WDR47 (22911)', 'RPS8 (6202)', 'SKA1 (220134)', 'TTC4 (7268)'] ['ALDH3B1 (221)', 'CASP8 (841)', 'NGEF (25791)', 'TGFB2 (7042)', 'APOL1 (8542)', 'VSIR (64115)', 'TMEM30A (55754)', 'PNKD (25953)', 'SHFL (55337)', 'CAB39 (51719)', 'GULP1 (51454)', 'STEAP2 (261729)', 'RSPH1 (89765)', 'STEAP1 (26872)', 'ADAM9 (8754)', 'PHC3 (80012)', 'PARP10 (84875)', 'MOSMO (730094)']	19	22	41
17394	BRD-K80183349	Epirubicin	HDAC1;HDAC2	Anthracycline	['BTN2A2 (10385)', 'IFTAP (119710)', 'MTX3 (345778)', 'ZNF559 (84527)'] ['MISP (126353)', 'CHMP4B (128866)', 'GPD2 (2820)', 'SDC1 (6382)', 'APH1A (51107)', 'TSPAN1 (10103)', 'NMI (9111)', 'ANO1 (55107)', 'RSAD2 (91543)', 'CMPK2 (129607)', 'NPTN (27020)', 'PRR15 (222171)', 'C2CD4D (100191040)']	['OAS1 (4938)', 'TRIM54 (57159)'] ['FGD1 (2245)', 'CD37 (951)', 'KAT2A (2648)', 'RFX4 (5992)', 'BTN2A2 (10385)', 'ZNF391 (346157)', 'SCD5 (79966)', 'FAXC (84553)', 'CBS (875)', 'DHX57 (90957)', 'HDX (139324)', 'TTC7B (145567)', 'CERCAM (51148)', 'TUBA1A (7846)', 'PIK3CD (5293)', 'BRSK2 (9024)', 'RFLNB (359845)', 'DYNC2H1 (79659)', 'FZD9 (8326)', 'TBKBP1 (9755)', 'ACAD11 (84129)', 'SMIM11B (102723553)']	17	24	41
18519	BRD-K85133207	AZ960	HDAC1	JAK2, JAK3	['ZC3HC1 (51530)', 'ANKRD7 (56311)', 'PROZ (8858)', 'PLPPR3 (79948)', 'USP51 (158880)'] ['MTUS1 (57509)', 'BDH1 (622)', 'TTLL6 (284076)', 'LGALS4 (3960)', 'TMEM134 (80194)', 'LYSMD4 (145748)']	['MISP (126353)', 'GOLGA4 (2803)', 'FBP1 (2203)', 'MYZAP (100820829)'] ['IL27RA (9466)', 'ZFR2 (23217)', 'KRT32 (3882)', 'ADGRG6 (57211)', 'COMMD2 (51122)', 'TPSG1 (25823)', 'RBBP5 (5929)', 'LTBP2 (4053)', 'TSHZ3 (57616)', 'PLAU (5328)', 'PROZ (8858)', 'CHRND (1144)', 'ARMH4 (145407)', 'CD300LG (146894)', 'PRR35 (146325)', 'C18orf54 (162681)', 'TAS2R1 (50834)', 'RAX2 (84839)', 'MAMSTR (284358)', 'IFNW1 (3467)', 'SUMO4 (387082)', 'ARSI (340075)', 'CCIN (881)', 'COL13A1 (1305)', 'MAP1LC3C (440738)', 'PCDHGB5 (56101)']	11	30	41
19185	isonicotinohydroxamic acid	Sorafenib	HDAC6	BRAF;FLT3;KDR;RAF1	['RB1CC1 (9821)', 'CDK13 (8621)', 'DUSP1 (1843)', 'FBXO38 (81545)', 'RAD17 (5884)', 'MIER3 (166968)', 'VPS8 (23355)', 'UBN2 (254048)', 'CREBRF (153222)', 'TP53INP1 (94241)', 'ZNF322 (79692)', 'GNG10 (2790)', 'DNAJC25-GNG10 (552891)'] []	[] ['ZFYVE16 (9765)', 'SIRT1 (23411)', 'MIB1 (57534)', 'PMPCB (9512)', 'PPWD1 (23398)', 'TTC33 (23548)', 'KIAA1191 (57179)', 'PMS2 (5395)', 'ORMDL1 (94101)', 'MOSPD2 (158747)', 'DCTN4 (51164)', 'DMTF1 (9988)', 'WASHC4 (23325)', 'FBXO38 (81545)', 'RAD17 (5884)', 'MIER3 (166968)', 'ERMAP (114625)', 'TRA2A (29896)', 'WRN (7486)', 'DMXL1 (1657)', 'THAP5 (168451)', 'C5orf24 (134553)', 'ZNF383 (163087)', 'ZNF140 (7699)', 'ZNF84 (7637)', 'CEP290 (80184)', 'C5orf51 (285636)', 'ZNF10 (7556)']	13	28	41
19284	Belinostat	temsirolimus	HDAC1;HDAC2;HDAC3;HDAC6;HDAC8	MTOR	['N4BP1 (9683)', 'CAPNS1 (826)', 'TIMM10B (26515)', 'MARCHF4 (57574)', 'BTBD10 (84280)', 'TRIM44 (54765)', 'EIF3F (8665)', 'PARVA (55742)', 'PSG7 (5676)'] ['FAM162A (26355)', 'CEBPZ (10153)', 'LRPPRC (10128)', 'TFB2M (64216)', 'TM4SF18 (116441)', 'COA6 (388753)', 'TRMT61B (55006)', 'TOMM20 (9804)', 'SNORC (389084)', 'CISD3 (284106)']	['FAM162A (26355)', 'CEBPZ (10153)', 'LRPPRC (10128)', 'RCN3 (57333)'] ['MAP3K9 (4293)', 'PAF1 (54623)', 'SEL1L (6400)', 'TMEM40 (55287)', 'ELF1 (1997)', 'C20orf173 (140873)', 'CAPNS1 (826)', 'AHDC1 (27245)', 'TES (26136)', 'DYSF (8291)', 'FRMD6 (122786)', 'MARCHF4 (57574)', 'PLEKHS1 (79949)', 'BTBD10 (84280)', 'TRIM44 (54765)', 'TMEM9B (56674)', 'EIF3F (8665)', 'DDOST (1650)']	19	22	41
19300	belinostat	temsirolimus	HDAC1;HDAC2;HDAC3;HDAC6;HDAC8	MTOR	['N4BP1 (9683)', 'CAPNS1 (826)', 'TIMM10B (26515)', 'MARCHF4 (57574)', 'BTBD10 (84280)', 'TRIM44 (54765)', 'EIF3F (8665)', 'PARVA (55742)', 'PSG7 (5676)'] ['FAM162A (26355)', 'CEBPZ (10153)', 'LRPPRC (10128)', 'TFB2M (64216)', 'TM4SF18 (116441)', 'COA6 (388753)', 'TRMT61B (55006)', 'TOMM20 (9804)', 'SNORC (389084)', 'CISD3 (284106)']	['FAM162A (26355)', 'CEBPZ (10153)', 'LRPPRC (10128)', 'RCN3 (57333)'] ['MAP3K9 (4293)', 'PAF1 (54623)', 'SEL1L (6400)', 'TMEM40 (55287)', 'ELF1 (1997)', 'C20orf173 (140873)', 'CAPNS1 (826)', 'AHDC1 (27245)', 'TES (26136)', 'DYSF (8291)', 'FRMD6 (122786)', 'MARCHF4 (57574)', 'PLEKHS1 (79949)', 'BTBD10 (84280)', 'TRIM44 (54765)', 'TMEM9B (56674)', 'EIF3F (8665)', 'DDOST (1650)']	19	22	41
19721	tacedinaline	BCL-LZH-4	HDAC1;HDAC2;HDAC3;HDAC6;HDAC8		['RBL1 (5933)', 'KIF4A (24137)', 'CENPI (2491)', 'HELLS (3070)', 'BRIP1 (83990)', 'SMC2 (10592)', 'KIF11 (3832)', 'RMI1 (80010)', 'ERCC6L (54821)'] ['VGLL2 (245806)']	['RHBDL1 (9028)', 'COL9A1 (1297)', 'VNN2 (8875)', 'HAPLN2 (60484)', 'NPHS1 (4868)', 'ANKRD33 (341405)', 'VGLL2 (245806)', 'PRR23A (729627)'] ['C1orf112 (55732)', 'RBL1 (5933)', 'ZC3HC1 (51530)', 'NEK6 (10783)', 'GPAM (57678)', 'TTF1 (7270)', 'TIMM8A (1678)', 'FIGNL1 (63979)', 'SRPK2 (6733)', 'BRIP1 (83990)', 'NCBP1 (4686)', 'PDCL (5082)', 'PPP2R1B (5519)', 'CEP55 (55165)', 'SMARCAL1 (50485)', 'ZNF92 (168374)', 'ORC5 (5001)', 'ZNF180 (7733)', 'UBXN2A (165324)', 'RMI1 (80010)', 'TRMT2B (79979)', 'C4orf46 (201725)', 'ANKRD20A3P (642929)']	10	31	41
20094	tacedinaline	IGF1R_3801	HDAC1;HDAC2;HDAC3;HDAC6;HDAC8	IGFR1	['CENPF (1063)', 'NUP205 (23165)'] ['TOX3 (27324)', 'TUSC3 (7991)', 'SPTBN1 (6711)', 'CYP27A1 (1593)', 'ALDH1L2 (160428)', 'SLC13A3 (64849)', 'GLRX (2745)', 'TIGIT (201633)', 'PLEKHG7 (440107)', 'GFPT1 (2673)', 'OR13A1 (79290)', 'CCPG1 (9236)']	['ABCB4 (5244)', 'SCN4A (6329)', 'PRSS33 (260429)', 'PTGES3L-AARSD1 (100885850)', 'VNN2 (8875)', 'MCEE (84693)', 'PYY (5697)', 'TIMP4 (7079)', 'SLC2A2 (6514)', 'MEI1 (150365)', 'COL24A1 (255631)', 'FOXG1 (2290)', 'TAFA1 (407738)', 'DDX53 (168400)', 'SV2B (9899)', 'LAYN (143903)', 'PRR23A (729627)', 'ERVH48-1 (90625)', 'CCPG1 (9236)', 'FCGBP (8857)'] ['ASPM (259266)', 'NUP85 (79902)', 'NUP214 (8021)', 'NUP205 (23165)', 'SRSF2 (6427)', 'SPDYE2B (100310812)', 'YTHDF2 (51441)']	14	27	41
20193	Belinostat	BIRB-796	HDAC1;HDAC2;HDAC3;HDAC6;HDAC8	MAPK11;MAPK11;MAPK14	['ITGA3 (3675)', 'CYTH3 (9265)', 'CD59 (966)', 'YAP1 (10413)', 'NCEH1 (57552)', 'GAS6 (2621)', 'LAMP1 (3916)', 'TMPPE (643853)', 'IL1RAP (3556)', 'PARVA (55742)'] ['TFAP2D (83741)', 'HRH3 (11255)', 'GLRA2 (2742)', 'RASD1 (51655)', 'DLGAP3 (58512)', 'ST18 (9705)', 'ENPP3 (5169)', 'LMX1A (4009)', 'TBXT (6862)', 'CSMD3 (114788)', 'ZMAT4 (79698)', 'EMX2 (2018)', 'S100Z (170591)', 'TMEM235 (283999)', 'PABPN1L (390748)', 'LILRA2 (11027)', 'RTL1 (388015)', 'OR8G5 (219865)']	['GLRA2 (2742)', 'RASD1 (51655)', 'ARHGAP9 (64333)', 'VGF (7425)', 'NTS (4922)', 'CACNA1A (773)', 'ADGRL3 (23284)', 'KIF5A (3798)', 'PLGLB1 (5343)', 'C20orf204 (284739)', 'PABPN1L (390748)', 'RTL1 (388015)', 'PTGES3L (100885848)'] []	28	13	41
20206	belinostat	BIRB-796	HDAC1;HDAC2;HDAC3;HDAC6;HDAC8	MAPK11;MAPK11;MAPK14	['ITGA3 (3675)', 'CYTH3 (9265)', 'CD59 (966)', 'YAP1 (10413)', 'NCEH1 (57552)', 'GAS6 (2621)', 'LAMP1 (3916)', 'TMPPE (643853)', 'IL1RAP (3556)', 'PARVA (55742)'] ['TFAP2D (83741)', 'HRH3 (11255)', 'GLRA2 (2742)', 'RASD1 (51655)', 'DLGAP3 (58512)', 'ST18 (9705)', 'ENPP3 (5169)', 'LMX1A (4009)', 'TBXT (6862)', 'CSMD3 (114788)', 'ZMAT4 (79698)', 'EMX2 (2018)', 'S100Z (170591)', 'TMEM235 (283999)', 'PABPN1L (390748)', 'LILRA2 (11027)', 'RTL1 (388015)', 'OR8G5 (219865)']	['GLRA2 (2742)', 'RASD1 (51655)', 'ARHGAP9 (64333)', 'VGF (7425)', 'NTS (4922)', 'CACNA1A (773)', 'ADGRL3 (23284)', 'KIF5A (3798)', 'PLGLB1 (5343)', 'C20orf204 (284739)', 'PABPN1L (390748)', 'RTL1 (388015)', 'PTGES3L (100885848)'] []	28	13	41
20342	tacedinaline	BRD-A86708339	HDAC1;HDAC2;HDAC3;HDAC6;HDAC8		[] ['IL5RA (3568)', 'FGF21 (26291)', 'EGF (1950)', 'OLAH (55301)', 'LPO (4025)', 'FMR1NB (158521)', 'TEX44 (165100)', 'C12orf60 (144608)', 'MAGEB5 (347541)', 'TCEAL5 (340543)', 'SP9 (100131390)', 'PRB4 (5545)', 'PAGE2B (389860)', 'SRD5A2 (6716)', 'TEX13C (100129520)']	['SLC12A1 (6557)', 'FGF21 (26291)', 'APOL5 (80831)', 'HOXD3 (3232)', 'DMGDH (29958)', 'APLNR (187)', 'OLAH (55301)', 'MEPE (56955)', 'C1orf158 (93190)', 'SPTBN4 (57731)', 'LMOD1 (25802)', 'LPO (4025)', 'ADAM29 (11086)', 'RNASE6 (6039)', 'MUC15 (143662)', 'OR4D5 (219875)', 'GOLGA6L2 (283685)', 'ZIC4 (84107)', 'TEX44 (165100)', 'OR52N2 (390077)', 'HOATZ (399949)', 'UBL4B (164153)', 'MAGEB5 (347541)', 'TCEAL5 (340543)', 'APELA (100506013)', 'TEX13C (100129520)'] []	15	26	41
20374	BRD-A94377914	EPZ004777	HDAC1;HDAC2;HDAC3;HDAC6;HDAC8	DOT1L	['ZC3H11A (9877)', 'GLI2 (2736)', 'RABL2B (11158)', 'FAT1 (2195)', 'SMG7 (9887)', 'EXOC8 (149371)', 'TSNAX (7257)', 'RBBP6 (5930)', 'OSGEPL1 (64172)', 'EPHX1 (2052)', 'UHMK1 (127933)', 'ODR4 (54953)', 'PPP1R15B (84919)', 'ELK4 (2005)', 'CA5B (11238)', 'RALGAPB (57148)', 'HSD17B13 (345275)', 'ASXL1 (171023)', 'HLA-DMA (3108)'] ['SAAL1 (113174)']	['MVK (4598)', 'SLC41A3 (54946)', 'PRMT1 (3276)', 'DDB2 (1643)', 'EIF3M (10480)', 'ARFGAP2 (84364)', 'POLR2G (5436)', 'ANKRD65 (441869)'] ['ZC3H11A (9877)', 'VMP1 (81671)', 'ABCC1 (4363)', 'GRIN2D (2906)', 'RMDN2 (151393)', 'EXOC8 (149371)', 'ARFGEF2 (10564)', 'LGR6 (59352)', 'EPHX1 (2052)', 'CENPC (1060)', 'ODR4 (54953)', 'PPP1R15B (84919)', 'RALGAPB (57148)']	20	21	41
20399	BRD-A94377914	Savolitinib	HDAC1;HDAC2;HDAC3;HDAC6;HDAC8	MET	['ZBTB11 (27107)', 'AFF4 (27125)', 'HMGXB3 (22993)', 'ACAP2 (23527)', 'KANSL3 (55683)', 'PIKFYVE (200576)', 'OSGEPL1 (64172)', 'ANKRD36 (375248)', 'DNAJC13 (23317)', 'PPIG (9360)', 'NUP54 (53371)', 'FAM124A (220108)', 'TYW3 (127253)', 'ZNF148 (7707)', 'UBXN7 (26043)', 'OTUD4 (54726)', 'GEM (2669)', 'TMEM65 (157378)', 'CDK12 (51755)', 'MAP3K2 (10746)', 'MFN1 (55669)', 'MOB1B (92597)', 'ZNF678 (339500)', 'LRCH3 (84859)', 'ZDHHC17 (23390)', 'STRN3 (29966)'] []	['FBXW9 (84261)', 'RABEP2 (79874)'] ['KANSL3 (55683)', 'PIKFYVE (200576)', 'KTN1 (3895)', 'UTP3 (57050)', 'ANKRD36 (375248)', 'ZNF281 (23528)', 'PAQR3 (152559)', 'CWC22 (57703)', 'OTUD3 (23252)', 'MOB1B (92597)', 'GPR135 (64582)', 'STON1 (11037)', 'SYNRG (11276)']	26	15	41
20567	BRD-A94377914	omacetaxine mepesuccinate	HDAC1;HDAC2;HDAC3;HDAC6;HDAC8		['SPRTN (83932)', 'DNTTIP2 (30836)', 'PCNX1 (22990)', 'TASOR2 (54906)', 'FAM162A (26355)', 'SMG7 (9887)', 'UTP25 (27042)', 'HEATR1 (55127)', 'NRDE2 (55051)', 'SLC41A1 (254428)', 'SNAP47 (116841)', 'NVL (4931)', 'AHCTF1 (25909)', 'EIF5B (9669)', 'RRP1B (23076)', 'MRPL55 (128308)', 'COL6A3 (1293)', 'UTP15 (84135)', 'METTL17 (64745)', 'GSTM4 (2948)', 'GON7 (84520)', 'HSPA4 (3308)', 'TPM2 (7169)', 'IPO9 (55705)', 'SLC35B4 (84912)'] []	['ASAH1 (427)', 'CNKSR1 (10256)', 'GGTLC1 (92086)', 'CCNDBP1 (23582)', 'LMBRD1 (55788)', 'SRGAP3 (9901)', 'NOXO1 (124056)', 'UPK3B (105375355)'] ['DNTTIP2 (30836)', 'URB2 (9816)', 'FKBP10 (60681)', 'PRCC (5546)', 'FNDC5 (252995)', 'RRP1B (23076)', 'TFB2M (64216)', 'NUDT11 (55190)']	25	16	41
20570	tubastatin A	Gefitinib	HDAC6	AKT1;EGFR	['BTN3A1 (11119)', 'TMC5 (79838)', 'APOL2 (23780)', 'MELTF (4241)', 'RNF213 (57674)'] ['SNRNP40 (9410)', 'GCDH (2639)', 'MRPS15 (64960)', 'TXN (7295)', 'RPL35 (11224)', 'FEM1A (55527)', 'RPS17 (6218)']	['E2F2 (1870)', 'UQCRC1 (7384)', 'RPLP0 (6175)', 'PABPC4 (8761)', 'RPS19 (6223)', 'ZCCHC17 (51538)', 'MRPS2 (51116)', 'SNRPD2 (6633)', 'PRMT1 (3276)', 'TXNDC17 (84817)', 'TRIM28 (10155)', 'ULBP3 (79465)', 'RPLP1 (6176)', 'RPS11 (6205)', 'RPS8 (6202)', 'CELSR2 (1952)', 'GTF3C5 (9328)', 'TSEN34 (79042)', 'PPIH (10465)', 'UQCRH (7388)', 'TTLL11 (158135)', 'S1PR5 (53637)', 'EP400 (57634)', 'KREMEN1 (83999)', 'TMEM201 (199953)', 'SPOUT1 (51490)', 'TMEM231 (79583)', 'RPL17 (6139)'] ['BLZF1 (8548)']	12	29	41
20578	Tubastatin A	Gefitinib	HDAC6	AKT1;EGFR	['BTN3A1 (11119)', 'TMC5 (79838)', 'APOL2 (23780)', 'MELTF (4241)', 'RNF213 (57674)'] ['SNRNP40 (9410)', 'GCDH (2639)', 'MRPS15 (64960)', 'TXN (7295)', 'RPL35 (11224)', 'FEM1A (55527)', 'RPS17 (6218)']	['E2F2 (1870)', 'UQCRC1 (7384)', 'RPLP0 (6175)', 'PABPC4 (8761)', 'RPS19 (6223)', 'ZCCHC17 (51538)', 'MRPS2 (51116)', 'SNRPD2 (6633)', 'PRMT1 (3276)', 'TXNDC17 (84817)', 'TRIM28 (10155)', 'ULBP3 (79465)', 'RPLP1 (6176)', 'RPS11 (6205)', 'RPS8 (6202)', 'CELSR2 (1952)', 'GTF3C5 (9328)', 'TSEN34 (79042)', 'PPIH (10465)', 'UQCRH (7388)', 'TTLL11 (158135)', 'S1PR5 (53637)', 'EP400 (57634)', 'KREMEN1 (83999)', 'TMEM201 (199953)', 'SPOUT1 (51490)', 'TMEM231 (79583)', 'RPL17 (6139)'] ['BLZF1 (8548)']	12	29	41
20764	AGK-2	BRD-K64610608	SIRT2		['ASCC1 (51008)'] []	['MAGEC2 (51438)', 'SMC1B (27127)', 'DAZL (1618)', 'MT4 (84560)', 'CKM (1158)', 'DNAH8 (1769)', 'FAM83C (128876)', 'CTAG2 (30848)', 'CHIA (27159)', 'DMRTA2 (63950)', 'HORMAD1 (84072)', 'MAGEC1 (9947)', 'SPRR2G (6706)', 'SPATA19 (219938)', 'NLRP7 (199713)', 'KLK13 (26085)', 'KRT24 (192666)', 'OR6F1 (343169)', 'MROH2B (133558)', 'WFDC5 (149708)', 'HEPHL1 (341208)', 'ASCL2 (430)', 'KRT77 (374454)', 'SPRR2B (6701)', 'ZNF679 (168417)', 'IL27 (246778)', 'ZNF536 (9745)', 'SPRR2E (6704)', 'C1orf185 (284546)', 'GAGE12J (729396)', 'GAGE12D (100132399)', 'GAGE12F (2574)', 'GAGE12C (729422)', 'SPRR2F (6705)', 'ETV3L (440695)', 'OR10G4 (390264)', 'LYZL6 (57151)', 'TEX13C (100129520)', 'AC113348.1 (102724657)'] ['MEX3C (51320)']	1	40	41
20771	BRD-A94377914	EX-527	HDAC1;HDAC2;HDAC3;HDAC6;HDAC8	SIRT1	['SPRTN (83932)', 'ZC3H11A (9877)', 'RBM41 (55285)', 'SLC16A6 (9120)', 'TCERG1 (10915)', 'FAM162A (26355)', 'TAF1B (9014)', 'RBP4 (5950)', 'TNFRSF11A (8792)', 'LBR (3930)', 'EPHX1 (2052)', 'FAM102B (284611)', 'UTP15 (84135)', 'TOR1AIP2 (163590)', 'PPP1R2 (5504)', 'SLC39A10 (57181)', 'SULT1C4 (27233)', 'TIGD1 (200765)', 'SMIM18 (100507341)'] ['WNT1 (7471)']	['CEACAM7 (1087)', 'EYA1 (2138)', 'DHDDS (79947)', 'SLC46A2 (57864)', 'LRP11 (84918)', 'CRYGN (155051)', 'C1QTNF6 (114904)', 'SPINK5 (11005)', 'ZNF593 (51042)', 'DUSP10 (11221)', 'REN (5972)', 'MAL (4118)', 'SNX31 (169166)', 'PHLDB3 (653583)', 'RPLP2 (6181)', 'FLII (2314)', 'CALML5 (51806)', 'FAM174B (400451)', 'KBTBD12 (166348)', 'NOXO1 (124056)', 'ARHGAP23 (57636)'] []	20	21	41
20777	PCI-34051	Ko-143	HDAC8, HDAC6, HDAC1	ABCG2	['MAD1L1 (8379)', 'AKR7A2 (8574)', 'RPL31 (6160)', 'RPLP0 (6175)', 'RPS12 (6206)', 'NSUN5 (55695)', 'PFKL (5211)', 'RPS27A (6233)', 'RPL10 (6134)', 'RPS21 (6227)', 'CCNQ (92002)'] ['ZCCHC4 (29063)']	['CDON (50937)', 'FRYL (285527)', 'GRK3 (157)', 'OCIAD1 (54940)', 'TMEM175 (84286)', 'DYNC1LI2 (1783)', 'NPEPPS (9520)', 'FBN3 (84467)', 'SLC35F4 (341880)', 'BCL2L11 (10018)', 'CEP44 (80817)', 'C16orf46 (123775)', 'TMUB2 (79089)', 'GYPA (2993)', 'WDR49 (151790)', 'LCORL (254251)', 'GPR19 (2842)', 'IQGAP3 (128239)', 'CYP2R1 (120227)', 'MRTFB (57496)', 'RUFY4 (285180)', 'ZNF548 (147694)', 'AJAP1 (55966)', 'MT-ND5 (4540)', 'ASB12 (142689)', 'MT-ND4L (4539)', 'NLRP2B (286430)', 'USP17L20 (100287441)', 'TLCD4-RWDD3 (100527978)'] []	12	29	41
20782	PCI-34051	silmitasertib	HDAC8, HDAC6, HDAC1	CSNK2A1;CSNK2A2	['SS18L2 (51188)', 'POLR2F (5435)', 'SF3B6 (51639)', 'EIF3M (10480)', 'FAU (2197)', 'STOML2 (30968)', 'HMCES (56941)', 'ISY1 (57461)'] []	['BTN3A1 (11119)', 'CDON (50937)', 'MYO9A (4649)', 'FRYL (285527)', 'OCIAD1 (54940)', 'DCUN1D4 (23142)', 'NR3C1 (2908)', 'ZC3H7A (29066)', 'TNFSF14 (8740)', 'CA6 (765)', 'LOXL4 (84171)', 'FRAS1 (80144)', 'MAPK8IP3 (23162)', 'ANKRD61 (100310846)', 'SGMS2 (166929)', 'ACSM1 (116285)', 'CATSPER2 (117155)', 'EPB42 (2038)', 'LOXHD1 (125336)', 'ALK (238)', 'LDHAL6B (92483)', 'AFF1 (4299)', 'MBOAT4 (619373)', 'NT5C1B (93034)', 'PMEL (6490)', 'MSANTD1 (345222)', 'TRIM49C (642612)', 'MUC19 (283463)', 'ARHGEF28 (64283)', 'TRIM49D2 (729384)', 'AMY2B (280)', 'SELENOP (6414)', 'CCDC39 (339829)'] []	8	33	41
20787	entinostat	Vinblastine	HDAC1;HDAC2;HDAC3;HDAC6;HDAC8	Microtubule destabiliser	['ARHGAP44 (9912)', 'FOXP3 (50943)', 'C5orf22 (55322)', 'DOCK3 (1795)', 'SPAG7 (9552)', 'GALNT16 (57452)', 'CMC2 (56942)', 'TBCB (1155)', 'UFSP2 (55325)', 'DNPH1 (10591)', 'BNIP1 (662)', 'MOCS1 (4337)', 'AAMP (14)', 'C1QL1 (10882)', 'GSC (145258)', 'ANKRD16 (54522)', 'DZIP1 (22873)', 'MED12L (116931)', 'ZNF300 (91975)', 'DUSP15 (128853)', 'MAT1A (4143)', 'RADIL (55698)', 'MRAS (22808)', 'WNT9B (7484)', 'TERF2IP (54386)', 'MPLKIP (136647)', 'ZNF217 (7764)', 'SERF1A (8293)', 'PTRHD1 (391356)', 'AL162231.1 (730098)', 'ZFP69B (65243)', 'LAMTOR4 (389541)', 'ZNF420 (147923)', 'NPTXR (23467)', 'TMEM150C (441027)', 'MAP1LC3B2 (643246)', 'C16orf95 (100506581)', 'USP27X (389856)', 'NATD1 (256302)'] []	['GSDMC (56169)', 'LRRC69 (100130742)'] []	39	2	41
20788	Entinostat	Vinblastine	HDAC1;HDAC2;HDAC3;HDAC6;HDAC8	Microtubule destabiliser	['ARHGAP44 (9912)', 'FOXP3 (50943)', 'C5orf22 (55322)', 'DOCK3 (1795)', 'SPAG7 (9552)', 'GALNT16 (57452)', 'CMC2 (56942)', 'TBCB (1155)', 'UFSP2 (55325)', 'DNPH1 (10591)', 'BNIP1 (662)', 'MOCS1 (4337)', 'AAMP (14)', 'C1QL1 (10882)', 'GSC (145258)', 'ANKRD16 (54522)', 'DZIP1 (22873)', 'MED12L (116931)', 'ZNF300 (91975)', 'DUSP15 (128853)', 'MAT1A (4143)', 'RADIL (55698)', 'MRAS (22808)', 'WNT9B (7484)', 'TERF2IP (54386)', 'MPLKIP (136647)', 'ZNF217 (7764)', 'SERF1A (8293)', 'PTRHD1 (391356)', 'AL162231.1 (730098)', 'ZFP69B (65243)', 'LAMTOR4 (389541)', 'ZNF420 (147923)', 'NPTXR (23467)', 'TMEM150C (441027)', 'MAP1LC3B2 (643246)', 'C16orf95 (100506581)', 'USP27X (389856)', 'NATD1 (256302)'] []	['GSDMC (56169)', 'LRRC69 (100130742)'] []	39	2	41
20795	BRD-A94377914	SB-225002	HDAC1;HDAC2;HDAC3;HDAC6;HDAC8	CXCR2	['DNTTIP2 (30836)', 'CYTH4 (27128)', 'SLC16A6 (9120)', 'RO60 (6738)', 'RBBP5 (5929)', 'PRDX6 (9588)', 'HEATR1 (55127)', 'DESI2 (51029)', 'SLC41A1 (254428)', 'ARMC9 (80210)', 'RCN3 (57333)', 'MCL1 (4170)', 'SNAP47 (116841)', 'NVL (4931)', 'COPS7B (64708)', 'AHCTF1 (25909)', 'CCDC58 (131076)', 'RRP1B (23076)', 'B3GALNT2 (148789)', 'UTP15 (84135)', 'COA6 (388753)', 'KLHL15 (80311)', 'CPNE7 (27132)', 'ITGB3 (3690)'] []	['VSIG2 (23584)', 'PIGV (55650)', 'BCKDHB (594)', 'MFSD11 (79157)', 'ASAH1 (427)', 'PEX11G (92960)', 'LRP11 (84918)', 'ERGIC3 (51614)', 'TNNI2 (7136)', 'CNKSR1 (10256)', 'SYT8 (90019)', 'LMBRD1 (55788)', 'GLB1 (2720)', 'SNX33 (257364)', 'SRGAP3 (9901)', 'UPK3B (105375355)', 'NUDT18 (79873)'] []	24	17	41
20797	PCI-34051	trametinib	HDAC8, HDAC6, HDAC1	MAP2K1;MAP2K2	['RTF2 (51507)', 'CCDC28A (25901)', 'RPLP0 (6175)', 'IFT52 (51098)', 'MTFMT (123263)', 'RPS12 (6206)', 'RPL5 (6125)', 'FAM210B (116151)', 'RPAIN (84268)', 'TXNDC17 (84817)', 'LAMTOR5 (10542)', 'RPS27A (6233)', 'RPL37 (6167)', 'RPL10 (6134)', 'ATP5PF (522)', 'RPL26 (6154)', 'RPS21 (6227)', 'UQCRH (7388)', 'GNG5 (2787)', 'PITPNA (5306)', 'MARCKSL1 (65108)', 'BORCS6 (54785)', 'RPL10A (4736)', 'RPL39 (6170)', 'RPL36A (6173)', 'UBE2V1 (7335)'] []	['RBMS2 (5939)', 'DENND3 (22898)', 'CLIP4 (79745)', 'TEC (7006)', 'NPEPPS (9520)', 'PROSER2 (254427)', 'SMCO2 (341346)', 'A2ML1 (144568)', 'TRAM1L1 (133022)', 'GOLGA8J (653073)', 'TSPAN10 (83882)', 'GPR19 (2842)', 'CCR3 (1232)', 'LAMB3 (3914)', 'RASSF5 (83593)'] []	26	15	41
404	Vorinostat	OSI-027	HDAC1;HDAC2;HDAC3;HDAC6;HDAC8	MTORC1, MTORC2	[] ['DNAJC11 (55735)', 'CDH10 (1008)', 'TYRO3 (7301)', 'CSF3 (1440)', 'PDE10A (10846)', 'IPO13 (9670)', 'HSPA12B (116835)', 'MYO10 (4651)', 'GSDMC (56169)', 'CCDC102B (79839)', 'ANGPT1 (284)', 'TEX13B (56156)', 'LCN15 (389812)', 'FAN1 (22909)', 'AKT1S1 (84335)', 'AQP1 (358)', 'CFAP57 (149465)', 'PECAM1 (5175)', 'LHX1 (3975)']	[] ['ZMYND11 (10771)', 'GALC (2581)', 'ASNS (440)', 'PTPN21 (11099)', 'ZDHHC2 (51201)', 'LARP4B (23185)', 'RAB5B (5869)', 'TNNC1 (7134)', 'FHL2 (2274)', 'MYL12B (103910)', 'OPTN (10133)', 'RHPN2 (85415)', 'JDP2 (122953)', 'GPR17 (2840)', 'RPP38 (10557)', 'TRIM36 (55521)', 'HGSNAT (138050)', 'BEND7 (222389)', 'CATSPERD (257062)', 'ANO6 (196527)', 'DAZAP2 (9802)', 'UMAD1 (729852)']	19	22	41
1101	BRD-A94377914	Nutlin-3a (-)	HDAC1;HDAC2;HDAC3;HDAC6;HDAC8	MDM2	['MPO (4353)', 'VCAN (1462)', 'ARID4B (51742)', 'FAT1 (2195)', 'RBM41 (55285)', 'BAMBI (25805)', 'LPGAT1 (9926)', 'USP30 (84749)', 'SERPINE2 (5270)', 'TNFRSF11A (8792)', 'EPHX1 (2052)', 'SLC20A1 (6574)', 'UHMK1 (127933)', 'FGD5 (152273)', 'SHROOM1 (134549)', 'GEM (2669)', 'MAP3K2 (10746)', 'RALGAPB (57148)', 'DPY19L1 (23333)', 'LRRC75B (388886)', 'SNORC (389084)', 'AHNAK2 (113146)', 'ENTPD5 (957)', 'ELANE (1991)', 'SMIM18 (100507341)'] ['ANKRD65 (441869)']	['STRN4 (29888)', 'LENG1 (79165)', 'SLC41A3 (54946)', 'GTF3A (2971)', 'PRMT1 (3276)', 'FBXW9 (84261)', 'WDR74 (54663)', 'TMEM258 (746)', 'FASN (2194)'] ['REC8 (9985)', 'EXOC8 (149371)', 'ROCK2 (9475)', 'TNFRSF11A (8792)', 'ATP6V1C1 (528)', 'ODR4 (54953)']	26	15	41
1941	BRD-K11533227	ARRY-520	HDAC1;HDAC2	KIF11	[] ['FERMT1 (55612)', 'RRBP1 (6238)', 'MGME1 (92667)', 'TAGLN2 (8407)']	[] ['THSD7A (221981)', 'HGF (3082)', 'ZNRF4 (148066)', 'KRT32 (3882)', 'OTOF (9381)', 'G6PC (2538)', 'PCDH10 (57575)', 'KAAG1 (353219)', 'FEZF2 (55079)', 'TMPRSS15 (5651)', 'DCSTAMP (81501)', 'CMTM5 (116173)', 'POTED (317754)', 'ROBO1 (6091)', 'FADS6 (283985)', 'CCDC63 (160762)', 'ABCD2 (225)', 'ENTHD1 (150350)', 'LRRTM4 (80059)', 'CYP11B2 (1585)', 'FOXS1 (2307)', 'SKIDA1 (387640)', 'ADIPOQ (9370)', 'SPEM1 (374768)', 'ZNF716 (441234)', 'SPEM2 (201243)', 'INSYN2A (642938)', 'OR5K4 (403278)', 'MYH6 (4624)', 'PNLIPRP3 (119548)', 'IZUMO3 (100129669)', 'ZNF99 (7652)', 'RBMY1J (378951)', 'PCDHGA7 (56108)', 'TLE7 (102723796)', 'PCDHGB5 (56101)', 'SPEM3 (107983988)']	4	37	41
2093	belinostat	FTI-277	HDAC1;HDAC2;HDAC3;HDAC6;HDAC8	Farnesyl-transferase (FNTA)	['NUCKS1 (64710)', 'MPP5 (64398)', 'NCEH1 (57552)', 'PDIA4 (9601)', 'ERAP2 (64167)', 'ALG10B (144245)'] ['RPL5 (6125)', 'CFAP36 (112942)', 'TP53I13 (90313)', 'ANKRD13B (124930)']	['FCHO1 (23149)', 'MRPL41 (64975)', 'ANKRD13B (124930)'] ['ADA2 (51816)', 'CASP14 (23581)', 'GAB1 (2549)', 'KCNA1 (3736)', 'HDGFL1 (154150)', 'BANF2 (140836)', 'MYOD1 (4654)', 'CDK15 (65061)', 'TENT5B (115572)', 'CCDC105 (126402)', 'IVL (3713)', 'C4orf36 (132989)', 'DNAJB14 (79982)', 'OR1Q1 (158131)', 'PSG6 (5675)', 'OR1L3 (26735)', 'OR1N2 (138882)', 'LVRN (206338)', 'WDR49 (151790)', 'OR11L1 (391189)', 'CTAGE1 (64693)', 'RAD51AP2 (729475)', 'GPR33 (2856)', 'LILRA4 (23547)', 'USP17L18 (100287364)', 'GLYATL1B (100287520)', 'OR1B1 (347169)', 'AC008770.4 (284391)']	10	31	41
2815	BRD-K29313308	Ara-G	HDAC3	Anti-metabolite	['TAS2R7 (50837)'] ['TMEM132A (54972)', 'ST3GAL6 (10402)', 'ST6GAL1 (6480)', 'CPOX (1371)', 'RPAP1 (26015)', 'CUEDC2 (79004)', 'TTF2 (8458)', 'C1orf109 (54955)', 'IPO13 (9670)', 'ATG4C (84938)', 'PELO (53918)', 'WNK2 (65268)', 'RPUSD2 (27079)', 'DHX36 (170506)', 'FAM72B (653820)', 'PIK3R4 (30849)', 'ARID5A (10865)', 'HMSD (284293)']	['RPAP1 (26015)', 'ATP6V1A (523)', 'TTF2 (8458)', 'SQOR (58472)', 'MFAP1 (4236)', 'SPATA5L1 (79029)', 'PIK3R4 (30849)'] ['TRIOBP (11078)', 'ELOB (6923)', 'KCTD9 (54793)', 'TSPAN11 (441631)', 'FABP3 (2170)', 'TNFSF9 (8744)', 'CDO1 (1036)', 'SPATA46 (284680)', 'BDNF (627)', 'AP3S1 (1176)', 'HTR1D (3352)', 'WFDC11 (259239)', 'CTNNA3 (29119)', 'KRTAP5-10 (387273)', 'SPON1 (10418)']	19	22	41
2861	BRD-K29313308	Lestaurtinib	HDAC3	FLT3, JAK2, NTRK1, NTRK2, NTRK3	[] ['CDH1 (999)', 'CDH3 (1001)', 'LPAR2 (9170)', 'DHRS7 (51635)', 'MMP15 (4324)', 'FA2H (79152)', 'RAB11A (8766)', 'TSPAN14 (81619)', 'PRSS16 (10279)', 'GALNT3 (2591)', 'MREG (55686)', 'AP1M2 (10053)', 'ERG28 (11161)', 'HOOK1 (51361)', 'DAGLA (747)', 'TMPRSS4 (56649)', 'TMEM62 (80021)', 'CASP6 (839)', 'ZNF710 (374655)', 'FURIN (5045)', 'RAB19 (401409)', 'MARVELD2 (153562)', 'RAB11FIP1 (80223)', 'F11R (50848)', 'MPZL3 (196264)', 'FAAH2 (158584)', 'SPINT1 (6692)', 'FAM83B (222584)', 'TMEM154 (201799)', 'CDC42BPG (55561)', 'OVOL1 (5017)', 'JUP (3728)', 'KDF1 (126695)', 'TMEM30B (161291)', 'CTNND1 (1500)']	['CD276 (80381)', 'SQOR (58472)'] ['SNTA1 (6640)', 'SYDE1 (85360)', 'MSRB3 (253827)', 'RPS23 (6228)']	35	6	41
3107	pandacostat	Sphingosine Kinase 1 Inhibitor II	HDAC1;HDAC2;HDAC3;HDAC6;HDAC8	Sphingosine Kinase	['TMEM130 (222865)'] ['HK2 (3099)', 'ANKS6 (203286)']	[] ['CACNA1G (8913)', 'SEPTIN3 (55964)', 'SLC17A7 (57030)', 'APLP1 (333)', 'GLI1 (2735)', 'IFNG (3458)', 'RBM24 (221662)', 'TPSG1 (25823)', 'RIMS3 (9783)', 'NFYB (4801)', 'LILRB2 (10288)', 'PRPH (5630)', 'MARCHF7 (64844)', 'CDKL2 (8999)', 'ST8SIA2 (8128)', 'VAX1 (11023)', 'KCNA6 (3742)', 'JAM2 (58494)', 'PADI4 (23569)', 'DRAXIN (374946)', 'KCNG3 (170850)', 'CCL19 (6363)', 'PURG (29942)', 'FADS6 (283985)', 'SMCR8 (140775)', 'SSC5D (284297)', 'SKIDA1 (387640)', 'C3orf22 (152065)', 'CAPS2 (84698)', 'CABCOCO1 (219621)', 'MEX3B (84206)', 'TRDN (10345)', 'SAMD11 (148398)', 'DACT3 (147906)', 'TXNRD1 (7296)', 'TRIM71 (131405)', 'PCDHGA7 (56108)', 'GPIHBP1 (338328)']	3	38	41
3120	pandacostat	IMD-0354	HDAC1;HDAC2;HDAC3;HDAC6;HDAC8	IKKb	['VASH1 (22846)', 'FAM124A (220108)', 'CCL3L3 (414062)'] ['FERMT1 (55612)', 'TGFA (7039)', 'P2RY2 (5029)', 'TMEM141 (85014)']	['FERMT1 (55612)', 'VPS51 (738)'] ['MRC2 (9902)', 'VASH1 (22846)', 'PAX2 (5076)', 'SMARCD3 (6604)', 'YPEL1 (29799)', 'SEPTIN3 (55964)', 'ISM2 (145501)', 'MEIS3 (56917)', 'TMEM59L (25789)', 'GLRB (2743)', 'CHD5 (26038)', 'ELOVL4 (6785)', 'KIRREL2 (84063)', 'FAM124A (220108)', 'SEMA3D (223117)', 'SPATC1L (84221)', 'SCNN1D (6339)', 'JAM3 (83700)', 'GBX2 (2637)', 'CALML6 (163688)', 'KCNG3 (170850)', 'ABCG4 (64137)', 'TSPEAR (54084)', 'C3orf22 (152065)', 'WT1 (7490)', 'RTN4RL1 (146760)', 'C1QL4 (338761)', 'GABRD (2563)', 'ZFP92 (139735)', 'ZFP2 (80108)', 'CYS1 (192668)', 'GPR162 (27239)']	7	34	41
4025	tacedinaline	Vinblastine	HDAC1;HDAC2;HDAC3;HDAC6;HDAC8	Microtubule destabiliser	[] ['FAM107B (83641)', 'GBP3 (2635)', 'EPS8 (2059)', 'MYEOV (26579)']	[] ['ARHGAP44 (9912)', 'NOP16 (51491)', 'TRIP13 (9319)', 'ADCY2 (108)', 'COL19A1 (1310)', 'GEMIN5 (25929)', 'EFR3B (22979)', 'GALNT16 (57452)', 'SUV39H1 (6839)', 'UBTF (7343)', 'GRM6 (2916)', 'CKS2 (1164)', 'ERAL1 (26284)', 'MSI1 (4440)', 'RASGEF1C (255426)', 'PRPS1 (5631)', 'ATP5F1A (498)', 'HAUS1 (115106)', 'SKA1 (220134)', 'KCNB1 (3745)', 'POC1A (25886)', 'ENHO (375704)', 'HARS1 (3035)', 'SLFNL1 (200172)', 'PSMD2 (5708)', 'ZDHHC22 (283576)', 'ZNF454 (285676)', 'FAM71C (196472)', 'MAP3K15 (389840)', 'NPM1 (4869)', 'RBM10 (8241)', 'TRAIP (10293)', 'POU3F2 (5454)', 'PRR19 (284338)', 'SH2D5 (400745)', 'ZNF709 (163051)', 'H3C2 (8358)']	4	37	41
4073	tacedinaline	Selumetinib	HDAC1;HDAC2;HDAC3;HDAC6;HDAC8	MAP2K1;MAP2K2	[] []	['SLC4A1 (6521)', 'SCN4A (6329)', 'PSMC4 (5704)', 'IBSP (3381)', 'MIOX (55586)', 'CLEC4M (10332)', 'CCNP (79935)', 'HRH2 (3274)', 'SV2C (22987)', 'ARHGAP40 (343578)', 'FLRT1 (23769)', 'PARVG (64098)', 'BCL2A1 (597)', 'SERPING1 (710)', 'NCAM1 (4684)', 'GUCY1A2 (2977)', 'BMP3 (651)', 'MEI1 (150365)', 'LAIR1 (3903)', 'GRM5 (2915)', 'DLGAP1 (9229)', 'SLC16A11 (162515)', 'SCN4B (6330)', 'PLD5 (200150)', 'HHIPL1 (84439)', 'IZUMO1 (284359)', 'SV2B (9899)', 'NRG3 (10718)', 'CCDC73 (493860)', 'KIAA0408 (9729)', 'KEL (3792)', 'RTP2 (344892)', 'NEU4 (129807)', 'HLA-DOA (3111)', 'C17orf107 (100130311)', 'FAM90A26 (100287045)', 'CYP21A2 (1589)', 'MFRP (83552)', 'SAA2-SAA4 (100528017)', 'SSTR3 (6753)', 'AC055839.2 (728392)'] []	0	41	41
4873	BRD-K66532283	Torin 2	HDAC1;HDAC2	mTOR	['RARB (5915)', 'ITGA4 (3676)', 'NMBR (4829)', 'ST8SIA2 (8128)'] ['PODXL (5420)', 'LPIN3 (64900)', 'ZNF714 (148206)', 'ADGRF3 (165082)', 'FBXL6 (26233)', 'RPS6KL1 (83694)']	['PODXL (5420)', 'PTGES (9536)', 'FBXL6 (26233)', 'CCDC9B (388115)'] ['THSD7A (221981)', 'HGF (3082)', 'NEXMIF (340533)', 'RARB (5915)', 'RETN (56729)', 'GHR (2690)', 'NMBR (4829)', 'PCDH10 (57575)', 'ASB10 (136371)', 'KCNA6 (3742)', 'RIT2 (6014)', 'CACNA2D1 (781)', 'TTC39B (158219)', 'GABRG1 (2565)', 'GPR182 (11318)', 'ATCAY (85300)', 'PCDH7 (5099)', 'GLIPR1L1 (256710)', 'ZCCHC12 (170261)', 'SPSB4 (92369)', 'ENTHD1 (150350)', 'SLITRK2 (84631)', 'PNLIPRP3 (119548)', 'TRIM71 (131405)', 'ZCWPW2 (152098)', 'ANKRD66 (100287718)', 'MYMX (101929726)']	10	31	41
4874	BRD-K66532283	Pilaralisib	HDAC1;HDAC2	PI3K	['NMBR (4829)', 'TCEANC (170082)'] ['PPP1R15A (23645)', 'UNC13D (201294)', 'EHD4 (30844)', 'RAC2 (5880)', 'TGFA (7039)']	[] ['CA11 (770)', 'PAX2 (5076)', 'NKAIN1 (79570)', 'CLYBL (171425)', 'SLC25A35 (399512)', 'CNGA4 (1262)', 'DPH6 (89978)', 'HCN4 (10021)', 'NKD1 (85407)', 'VWA5B2 (90113)', 'ASTN2 (23245)', 'CCDC74B (91409)', 'PTMS (5763)', 'SSU72 (29101)', 'KLHL10 (317719)', 'CCDC74A (90557)', 'PMVK (10654)', 'IFT122 (55764)', 'PIGX (54965)', 'AGGF1 (55109)', 'SLC29A4 (222962)', 'CDX2 (1045)', 'ATP23 (91419)', 'DENND5B (160518)', 'SLC25A33 (84275)', 'ABCG4 (64137)', 'ATOH7 (220202)', 'FAM104B (90736)', 'NOTUM (147111)', 'C1QL4 (338761)', 'LAMTOR4 (389541)', 'PRR19 (284338)', 'KIF4B (285643)', 'SMIM3 (85027)']	7	34	41
5277	ISOX	Talazoparib	HDAC6	PARP1, PARP2	[] []	[] ['PTPRC (5788)', 'CCDC198 (55195)', 'SGK2 (10110)', 'CORO7-PAM16 (100529144)', 'NPTX2 (4885)', 'AMBP (259)', 'CYP2C18 (1562)', 'IL10RA (3587)', 'GRB14 (2888)', 'KCNJ13 (3769)', 'PRAMEF1 (65121)', 'CCDC170 (80129)', 'SFTPA1 (653509)', 'BICC1 (80114)', 'SOX3 (6658)', 'ZC3H10 (84872)', 'COG2 (22796)', 'PPM1B (5495)', 'CYP2C9 (1559)', 'CD53 (963)', 'FCRL5 (83416)', 'PTPN7 (5778)', 'DEFA6 (1671)', 'CLDN2 (9075)', 'CYP2C19 (1557)', 'C3orf33 (285315)', 'DNAJC22 (79962)', 'RNF186 (54546)', 'AKAP5 (9495)', 'NHS (4810)', 'TMEM198 (130612)', 'DIO3 (1735)', 'SULT1C4 (27233)', 'C2CD4A (145741)', 'C1orf141 (400757)', 'DOK6 (220164)', 'ZNF844 (284391)', 'ADH1C (126)', 'C11orf97 (643037)', 'PPIAL4E (730262)', 'HNF1B (6928)']	0	41	41
5389	entinostat	GSK429286A	HDAC1;HDAC2;HDAC3;HDAC6;HDAC8	ROCK1, ROCK2	['CCDC28A (25901)', 'LYRM2 (57226)', 'MRPS33 (51650)', 'SPAG7 (9552)', 'TBCB (1155)', 'DNPH1 (10591)', 'CCZ1 (51622)', 'DMAC2L (27109)', 'TMEM60 (85025)', 'ZNF300 (91975)', 'MRAS (22808)', 'RP9 (6100)', 'ZNF217 (7764)', 'DHTKD1 (55526)', 'SMDT1 (91689)', 'NIPSNAP1 (8508)', 'PTRHD1 (391356)', 'NDUFA6 (4700)', 'C6orf120 (387263)', 'LAMTOR4 (389541)', 'RNF5 (6048)', 'SARNP (84324)', 'FMC1-LUC7L2 (100996928)'] ['FRMD4B (23150)', 'LANCL3 (347404)', 'LRATD2 (157638)']	['LANCL3 (347404)', 'GSDMC (56169)', 'A2ML1 (144568)', 'LONRF3 (79836)', 'LRRC69 (100130742)'] ['CYP46A1 (10858)', 'EML1 (2009)', 'VASH1 (22846)', 'TBX2 (6909)', 'NMT2 (9397)', 'SLC25A34 (284723)', 'CCDC74A (90557)', 'RPS14 (6208)', 'JAM3 (83700)', 'FAM104B (90736)']	26	15	41
5784	BRD-K80183349	IMD-0354	HDAC1;HDAC2	IKKb	['RBP7 (116362)'] ['FERMT1 (55612)', 'OAS2 (4939)', 'EPAS1 (2034)', 'TNS4 (84951)', 'INPP1 (3628)', 'PLCD3 (113026)', 'NIPAL1 (152519)', 'TMC7 (79905)', 'P2RY2 (5029)', 'FOXL1 (2300)', 'STING1 (340061)', 'MOSMO (730094)']	['OAS1 (4938)', 'INPP1 (3628)'] ['LAMC3 (10319)', 'CERS4 (79603)', 'YPEL1 (29799)', 'ISM2 (145501)', 'GLRB (2743)', 'CHD5 (26038)', 'ELOVL4 (6785)', 'SGK1 (6446)', 'KIRREL2 (84063)', 'PLPPR3 (79948)', 'MYH10 (4628)', 'GSC (145258)', 'MYPN (84665)', 'FAXC (84553)', 'CREB5 (9586)', 'RGS20 (8601)', 'RAB6B (51560)', 'CBS (875)', 'SLC45A1 (50651)', 'SCNN1D (6339)', 'SEMA3E (9723)', 'PIK3CD (5293)', 'ABCG4 (64137)', 'C3orf22 (152065)', 'C1QL4 (338761)', 'ZFP2 (80108)']	13	28	41
25	BRD-K24690302	CIL70	HDAC1		[] ['KLF5 (688)', 'TSPAN3 (10099)']	[] ['MSR1 (4481)', 'CAMK2A (815)', 'HSD17B14 (51171)', 'GRK3 (157)', 'RPS16 (6217)', 'PRX (57716)', 'NUMBL (9253)', 'EFHD1 (80303)', 'CHD5 (26038)', 'KIRREL2 (84063)', 'C1QL1 (10882)', 'LRRC4B (94030)', 'GPR45 (11250)', 'C6orf52 (347744)', 'MYPN (84665)', 'GABARAPL1 (23710)', 'PPFIA2 (8499)', 'ARMH4 (145407)', 'HORMAD1 (84072)', 'VAX1 (11023)', 'SPTBN4 (57731)', 'SLC45A1 (50651)', 'RBP7 (116362)', 'ENPP6 (133121)', 'SFTPC (6440)', 'ZNF843 (283933)', 'MAGEB18 (286514)', 'MAGED1 (9500)', 'NLRP11 (204801)', 'C3orf22 (152065)', 'ACP7 (390928)', 'ANKS1B (56899)', 'SUPT5H (6829)', 'HLA-DQA1 (3117)', 'IZUMO3 (100129669)', 'ELFN1 (392617)', 'PCDHGA7 (56108)', 'LYPD8 (646627)']	2	38	40
262	BRD-K24690302	BRD-K34099515	HDAC1		[] ['NOX1 (27035)', 'TG (7038)', 'SLC17A6 (57084)', 'GID8 (54994)', 'SYNDIG1 (79953)', 'BMX (660)', 'ACOD1 (730249)', 'P2RX3 (5024)', 'BTNL8 (79908)', 'TEK (7010)', 'MYCT1 (80177)', 'SEMG1 (6406)', 'ASS1 (445)', 'IL33 (90865)', 'MMRN1 (22915)', 'GZMA (3001)', 'NTRK2 (4915)', 'CLDN17 (26285)', 'ERG (2078)', 'PRDM9 (56979)', 'MOGAT2 (80168)', 'UGT2A1 (10941)', 'GIMAP7 (168537)', 'FRAT2 (23401)', 'LCE3E (353145)', 'LCE1E (353135)', 'TMEM207 (131920)']	[] ['KCNN2 (3781)', 'GC (2638)', 'ANKRD2 (26287)', 'KCNJ4 (3761)', 'PDGFD (80310)', 'AQP4 (361)', 'TAF9B (51616)', 'FAM47C (442444)', 'SYCE1L (100130958)', 'IGSF23 (147710)', 'AC140504.1 (255027)', 'H4C6 (8361)', 'AL160269.1 (11046)']	27	13	40
357	BRD-K24690302	darinaparsin	HDAC1		[] ['FOXQ1 (94234)', 'EVPL (2125)', 'TMEM63A (9725)']	[] ['DVL2 (1856)', 'VPS41 (27072)', 'ARHGAP44 (9912)', 'STARD3NL (83930)', 'SARS1 (6301)', 'EPHA3 (2042)', 'GNB1 (2782)', 'PAFAH1B3 (5050)', 'KIF3C (3797)', 'SNX10 (29887)', 'GARS1 (2617)', 'CHCHD2 (51142)', 'GHR (2690)', 'KLHL7 (55975)', 'USP22 (23326)', 'INPP5K (51763)', 'TTLL7 (79739)', 'HCN4 (10021)', 'BCAS3 (54828)', 'VWDE (221806)', 'BEND6 (221336)', 'FSTL5 (56884)', 'GPRIN1 (114787)', 'ROBO1 (6091)', 'YWHAG (7532)', 'TRAPPC1 (58485)', 'GPC6 (10082)', 'C2CD4C (126567)', 'ANKS1B (56899)', 'KLHL32 (114792)', 'C17orf58 (284018)', 'ZXDA (7789)', 'GDI1 (2664)', 'KLRC3 (3823)', 'ANKRD39 (51239)', 'PCDHGA5 (56110)', 'PCDHGA7 (56108)']	3	37	40
2267	BRD-K80183349	AT13148	HDAC1;HDAC2	AKT1	[] ['PLPP2 (8612)', 'PHLDA2 (7262)']	[] ['NRDC (4898)', 'HMOX1 (3162)', 'ATP6V0A4 (50617)', 'TLE4 (7091)', 'GRIN3B (116444)', 'DAW1 (164781)', 'BEST3 (144453)', 'KRT34 (3885)', 'KRT33B (3884)', 'RXFP2 (122042)', 'CTIF (9811)', 'HLX (3142)', 'NUP58 (9818)', 'GABRA6 (2559)', 'ZSCAN1 (284312)', 'SPHKAP (80309)', 'KCNB1 (3745)', 'CRYGC (1420)', 'CALHM4 (221301)', 'DAGLB (221955)', 'ENHO (375704)', 'ZNF35 (7584)', 'TCAF2 (285966)', 'CYP7B1 (9420)', 'DEFB103B (55894)', 'PPP1R42 (286187)', 'ZNF454 (285676)', 'OR5P3 (120066)', 'CLEC4G (339390)', 'ZNF829 (374899)', 'RNASE9 (390443)', 'ALPK2 (115701)', 'TMEM170B (100113407)', 'PSG7 (5676)', 'ERCC6 (2074)', 'OR7E24 (26648)', 'PSG2 (5670)', 'OR10G2 (26534)']	2	38	40
2404	BRD-K80183349	blebbistatin	HDAC1;HDAC2	MYH1;MYH2	[] ['VCAN (1462)', 'CREB3L3 (84699)', 'HOXA13 (3209)', 'DAO (1610)', 'MYB (4602)', 'NRK (203447)', 'PCK1 (5105)', 'WNK4 (65266)', 'REG4 (83998)', 'ABCG5 (64240)', 'NAB1 (4664)', 'LGR5 (8549)', 'ADAMTS17 (170691)', 'NAT2 (10)', 'TIMP4 (7079)', 'SSTR5 (6755)', 'KCNJ3 (3760)', 'SNRK (54861)', 'CLMP (79827)', 'NPNT (255743)', 'MZB1 (51237)', 'C9orf16 (79095)', 'AGXT (189)', 'PEAK1 (79834)', 'C1QTNF1 (114897)', 'ANXA2R (389289)', 'ZC3H12D (340152)', 'HTR1D (3352)', 'MACIR (90355)', 'TMIGD1 (388364)', 'C1QTNF8 (390664)', 'EML6 (400954)', 'SMIM31 (100505989)', 'CCL15 (6359)', 'AC004593.2 (1124)']	[] ['NEBL (10529)', 'VPS35L (57020)', 'ZNF114 (163071)', 'ZNF630 (57232)', 'ZNF229 (7772)']	35	5	40
5123	pandacostat	Dihydrorotenone	HDAC1;HDAC2;HDAC3;HDAC6;HDAC8		[] ['NDUFAB1 (4706)', 'ALG1 (56052)', 'MRPS34 (65993)', 'HAS3 (3038)', 'HMOX2 (3163)', 'KNOP1 (400506)', 'CTSC (1075)', 'EEF2KMT (196483)', 'ZNF205 (7755)', 'TRAP1 (10131)', 'NXT1 (29107)', 'PML (5371)', 'CCDC102B (79839)', 'AGPAT5 (55326)', 'CHTF8 (54921)', 'GPHN (10243)', 'PPP1R14B (26472)', 'DEXI (28955)', 'TBL3 (10607)', 'INTS5 (80789)', 'USP7 (7874)', 'PAGR1 (79447)']	[] ['POLB (5423)', 'EBF4 (57593)', 'CHKB (1120)', 'BRD1 (23774)', 'BEX4 (56271)', 'ZC2HC1A (51101)', 'PRLR (5618)', 'SLC25A36 (55186)', 'TUBGCP6 (85378)', 'SHC2 (25759)', 'C4orf17 (84103)', 'SLC25A31 (83447)', 'TP53INP1 (94241)', 'ZNF621 (285268)', 'DDIT3 (1649)', 'ZNF529 (57711)', 'ZNF383 (163087)', 'ZNF181 (339318)']	22	18	40
7209	salermide	QS-11	SIRT1;SIRT2	ARFGAP1	[] ['MYDGF (56005)', 'EXOSC7 (23016)', 'CDC34 (997)', 'POLRMT (5442)', 'MAST1 (22983)', 'IL5 (3567)', 'DBH (1621)', 'CAP1 (10487)', 'TMC2 (117532)', 'RRP1 (8568)', 'SLC45A1 (50651)', 'LMX1A (4009)', 'APBB1 (322)', 'CASKIN1 (57524)', 'SMIM4 (440957)', 'BRSK2 (9024)', 'YIF1A (10897)', 'DPP7 (29952)', 'CCDC71 (64925)', 'NDUFAF3 (25915)', 'CCDC185 (164127)', 'TMEM52 (339456)', 'LONP1 (9361)', 'LINGO3 (645191)', 'GGTLC3 (728226)']	[] ['CNOT2 (4848)', 'SUDS3 (64426)', 'PCDHB15 (56121)', 'PCDHB10 (56126)', 'PCDHB14 (56122)', 'TMTC3 (160418)', 'HSPB8 (26353)', 'GOLGA8F (100132565)', 'ZNF654 (55279)', 'KIAA0825 (285600)', 'CXCR3 (2833)', 'PCDHB13 (56123)', 'OR52I2 (143502)', 'PPIAL4E (730262)', 'SYNRG (11276)']	25	15	40
7315	salermide	BRD-K16130065	SIRT1;SIRT2		[] ['SNRPA (6626)', 'FGF20 (26281)', 'PITX3 (5309)', 'ANGPTL8 (55908)', 'P3H4 (10609)', 'FKBP10 (60681)', 'PFDN2 (5202)', 'CAMKMT (79823)', 'ZP1 (22917)', 'CCDC102B (79839)', 'PRR14 (78994)', 'NDUFS2 (4720)', 'FLYWCH2 (114984)', 'FCRLB (127943)', 'SEMA6B (10501)', 'XPO6 (23214)', 'ZNF804A (91752)', 'C16orf91 (283951)', 'MFSD4A (148808)', 'ASPHD1 (253982)', 'PPFIA3 (8541)', 'LCN15 (389812)', 'CHST13 (166012)', 'SDR42E2 (100288072)', 'TNFRSF4 (7293)', 'METTL9 (51108)', 'PRPS1L1 (221823)', 'NHLRC4 (283948)', 'BIVM-ERCC5 (100533467)', 'AC004556.3 (107987373)']	[] ['BTBD7 (55727)', 'FAM13B (51306)', 'USP9Y (8287)', 'DIAPH1 (1729)', 'ADAM12 (8038)', 'GHRL (51738)', 'WIPF2 (147179)', 'SPTLC3 (55304)', 'TRAPPC3L (100128327)', 'CD163L1 (283316)']	30	10	40
11218	EX-527	alvocidib	SIRT1	CDK1;CDK2;CDK4;CDK6	['RPS16 (6217)'] ['PI4K2B (55300)', 'ARRDC3 (57561)', 'EPHX1 (2052)', 'CDKN2A (1029)', 'SREK1 (140890)', 'YOD1 (55432)', 'MDM4 (4194)']	[] ['USP11 (8237)', 'LYL1 (4066)', 'TIMM50 (92609)', 'FBL (2091)', 'POLR2I (5438)', 'MEGF8 (1954)', 'TMEM205 (374882)', 'TMEM147 (10430)', 'LPXN (9404)', 'SRF (6722)', 'PLXNA1 (5361)', 'WDR83 (84292)', 'EPS15L1 (58513)', 'FCHO1 (23149)', 'ULBP3 (79465)', 'TTYH2 (94015)', 'NOSIP (51070)', 'ZNF593 (51042)', 'LYPD6B (130576)', 'ADAMTS12 (81792)', 'ACOXL (55289)', 'CLIC6 (54102)', 'CILP2 (148113)', 'TPRA1 (131601)', 'CARD19 (84270)', 'XRRA1 (143570)', 'CHST1 (8534)', 'PARD6G (84552)', 'C14orf180 (400258)', 'ZBTB7C (201501)', 'MUC2 (4583)', 'PLEKHO2 (80301)']	8	32	40
12741	Repligen 136	sorafenib	HDAC3	BRAF;FLT3;KDR;RAF1	[] ['ETV7 (51513)', 'MMP9 (4318)', 'PSD4 (23550)', 'TAPBPL (55080)', 'S100A11 (6282)', 'IFNL1 (282618)', 'MX2 (4600)', 'TRIM16 (10626)', 'CDRT1 (374286)', 'C19orf84 (147646)']	['CD5 (921)'] ['SPATA20 (64847)', 'HMOX1 (3162)', 'UHRF1BP1L (23074)', 'MED23 (9439)', 'TCERG1 (10915)', 'NPHP3 (27031)', 'KANSL3 (55683)', 'ORC2 (4999)', 'RCOR3 (55758)', 'FASTKD3 (79072)', 'DMTF1 (9988)', 'REV1 (51455)', 'NDUFB5 (4711)', 'GARNL3 (84253)', 'SLC47A1 (55244)', 'LIPT1 (51601)', 'TTN (7273)', 'MRNIP (51149)', 'STK36 (27148)', 'ICE1 (23379)', 'ING5 (84289)', 'AGAP5 (729092)', 'ANGEL2 (90806)', 'ZNF354B (117608)', 'DPY19L3 (147991)', 'SLC26A11 (284129)', 'LRRC14B (389257)', 'ZDHHC17 (23390)', 'UAP1L1 (91373)']	10	30	40
12912	Merck60	BRD-K41334119	HDAC1;HDAC2		[] ['LTK (4058)', 'PSME4 (23198)', 'CCDC181 (57821)', 'HOXA7 (3204)', 'F2RL3 (9002)', 'ART1 (417)', 'GABRA2 (2555)', 'IP6K3 (117283)', 'IGFN1 (91156)', 'CAMKV (79012)', 'ANKRD55 (79722)', 'SCNN1B (6338)', 'NRTN (4902)', 'NMUR1 (10316)', 'PHOSPHO1 (162466)', 'HS6ST3 (266722)', 'GLDN (342035)', 'OVCH1 (341350)', 'KRTAP10-12 (386685)']	['GABRA2 (2555)'] ['KAT6A (7994)', 'WDFY1 (57590)', 'KIAA0930 (23313)', 'NXT2 (55916)', 'DHX58 (79132)', 'ELOVL3 (83401)', 'FKBP9 (11328)', 'DCAF10 (79269)', 'CALU (813)', 'GRTP1 (79774)', 'CDH24 (64403)', 'SH3RF2 (153769)', 'TMEM41A (90407)', 'PEX2 (5828)', 'SLC20A2 (6575)', 'VEGFB (7423)', 'PHC3 (80012)', 'ATL3 (25923)', 'AHNAK2 (113146)', 'B3GLCT (145173)']	19	21	40
14896	SRT-1720	GSK343	SIRT1	EZH2	['KCNA7 (3743)', 'OMG (4974)'] ['COX10 (1352)', 'NME1-NME2 (654364)', 'CCDC28A (25901)', 'PEX3 (8504)', 'KDM2B (84678)', 'ALKBH5 (54890)', 'RAB3D (9545)', 'TMEM205 (374882)', 'RNGTT (8732)', 'MDN1 (23195)', 'ABITRAM (54942)', 'TTYH2 (94015)', 'SLC25A38 (54977)', 'SRPRB (58477)', 'NKD2 (85409)', 'STXBP5 (134957)', 'ANKRD13B (124930)', 'ZSWIM7 (125150)']	[] ['MPP5 (64398)', 'HCFC1R1 (54985)', 'PRKAG2 (51422)', 'NEU2 (4759)', 'GCNT7 (140687)', 'EDN2 (1907)', 'MBOAT2 (129642)', 'GPHA2 (170589)', 'WWC2 (80014)', 'ZNF776 (284309)', 'NPIPB3 (23117)', 'PWWP2A (114825)', 'OR1L3 (26735)', 'LVRN (206338)', 'ACSM6 (142827)', 'SAMD9L (219285)', 'DDX60L (91351)', 'LCTL (197021)', 'PSORS1C1 (170679)', 'CDC14C (168448)']	20	20	40
15157	ISOX	Carmustine	HDAC6		['ING2 (3622)'] ['RPLP0 (6175)', 'NUDC (10726)', 'SNAPC2 (6618)', 'SDHB (6390)', 'TTYH2 (94015)', 'PFKL (5211)', 'EVI5L (115704)', 'ZNF593 (51042)', 'SURF6 (6838)', 'EIF3M (10480)', 'C9orf116 (138162)', 'TMEM203 (94107)', 'RPL12 (6136)', 'ANKRD13B (124930)']	['ZNF593 (51042)'] ['PROM1 (8842)', 'SAMD4A (23034)', 'DENND3 (22898)', 'GAB1 (2549)', 'ERBIN (55914)', 'INO80D (54891)', 'CYP2E1 (1571)', 'SCARB2 (950)', 'KANSL1L (151050)', 'ANKRD61 (100310846)', 'PPP1R15B (84919)', 'CIART (148523)', 'TTC14 (151613)', 'ABHD18 (80167)', 'TAPT1 (202018)', 'RAB33B (83452)', 'LCORL (254251)', 'GALNT9 (50614)', 'POU6F1 (5463)', 'CYP4F3 (4051)', 'HLA-DMA (3108)', 'XAGE1B (653067)', 'GPX3 (2878)', 'GGNBP2 (79893)']	15	25	40
16428	Parthenolide	ELCPK			['WNT1 (7471)', 'SPRR2G (6706)', 'LYZL6 (57151)'] ['TAF1B (9014)', 'NMT2 (9397)', 'PWWP2A (114825)', 'NUDT6 (11162)', 'AIDA (64853)']	['GPR89A (653519)'] ['CEACAM7 (1087)', 'GABRA3 (2556)', 'MAGEC2 (51438)', 'SREBF1 (6720)', 'CCDC9 (26093)', 'RNF167 (26001)', 'WNT1 (7471)', 'CTAG2 (30848)', 'SPINK5 (11005)', 'CHIA (27159)', 'NHSL1 (57224)', 'MYOCD (93649)', 'DMRTA2 (63950)', 'CYP4B1 (1580)', 'DQX1 (165545)', 'SPINK7 (84651)', 'STOM (2040)', 'PPM1J (333926)', 'KCNJ15 (3772)', 'NLRP7 (199713)', 'KRT24 (192666)', 'SSH3 (54961)', 'WFDC5 (149708)', 'DENND2C (163259)', 'MAGEB6 (158809)', 'KRT77 (374454)', 'ZNF717 (100131827)', 'SPRR2F (6705)', 'CAPNS2 (84290)', 'CSAG2 (102723547)', 'TEX13C (100129520)']	8	32	40
16502	pandacostat	BRD-K99584050	HDAC1;HDAC2;HDAC3;HDAC6;HDAC8		['FCGR2A (2212)', 'CAPSL (133690)', 'DRGX (644168)', 'ARPP21 (10777)'] ['PPP1R14B (26472)', 'MTFP1 (51537)']	[] ['HSPB6 (126393)', 'DGKG (1608)', 'ACTN2 (88)', 'P2RX7 (5027)', 'F9 (2158)', 'MYH1 (4619)', 'PRLR (5618)', 'SERPINC1 (462)', 'GTSF1L (149699)', 'GATA5 (140628)', 'DPT (1805)', 'TDRD9 (122402)', 'OR3A3 (8392)', 'ZNF382 (84911)', 'FRZB (2487)', 'FBLN2 (2199)', 'KCNV1 (27012)', 'UGT3A2 (167127)', 'DNAI2 (64446)', 'XKR3 (150165)', 'ARPP21 (10777)', 'HEG1 (57493)', 'DES (1674)', 'SYNE3 (161176)', 'GPR1 (2825)', 'ZNF383 (163087)', 'OR8D1 (283159)', 'GP1BB (2812)', 'MS4A18 (728588)', 'COX19 (90639)', 'TMEM225B (100289187)', 'ZNF585B (92285)', 'ZNF578 (147660)', 'KCNE1B (102723475)']	6	34	40
16580	BRD-K11533227	Telomerase Inhibitor IX	HDAC1;HDAC2	Telomerase	['OTUD5 (55593)', 'ULK2 (9706)', 'SON (6651)', 'NPLOC4 (55666)'] ['PRSS3 (5646)', 'SYK (6850)', 'FAM83B (222584)', 'SERINC2 (347735)', 'PKP3 (11187)', 'LPAR5 (57121)', 'SERPINB5 (5268)']	[] ['USP36 (57602)', 'USP13 (8975)', 'SIRT4 (23409)', 'KCND1 (3750)', 'PIM2 (11040)', 'PQBP1 (10084)', 'CDK16 (5127)', 'USP11 (8237)', 'FGD1 (2245)', 'SYDE1 (85360)', 'TRIM23 (373)', 'PLPPR3 (79948)', 'PDLIM4 (8572)', 'ADAMTS8 (11095)', 'CCDC102A (92922)', 'MAP3K12 (7786)', 'SLC25A4 (291)', 'ARSK (153642)', 'TTC7B (145567)', 'BNC2 (54796)', 'KLHL15 (80311)', 'GJC1 (10052)', 'C1QL4 (338761)', 'ZNF177 (7730)', 'DACT3 (147906)', 'FOXO3B (2310)', 'RTL5 (340526)', 'ZNF559-ZNF177 (100529215)', 'SMIM11B (102723553)']	11	29	40
16939	EX-527	NSC48300	SIRT1	TASP1	['RPS16 (6217)', 'HVCN1 (84329)', 'GCC1 (79571)', 'SUPT5H (6829)', 'ATAD3C (219293)'] []	[] ['MARK4 (57787)', 'ADGRA2 (25960)', 'AP3D1 (8943)', 'PDE4A (5141)', 'USP11 (8237)', 'USB1 (79650)', 'ERCC2 (2068)', 'SF3A2 (8175)', 'NUMBL (9253)', 'KXD1 (79036)', 'GSK3A (2931)', 'LHX6 (26468)', 'GIT1 (28964)', 'WDR83 (84292)', 'OPA3 (80207)', 'SCAF1 (58506)', 'EPS15L1 (58513)', 'ATP6V1F (9296)', 'KREMEN2 (79412)', 'VPS4A (27183)', 'BTBD2 (55643)', 'TTYH2 (94015)', 'NOSIP (51070)', 'SUSD3 (203328)', 'MFSD12 (126321)', 'TPRA1 (131601)', 'CERCAM (51148)', 'ZNF526 (116115)', 'ATF5 (22809)', 'RLN3 (117579)', 'MOB3A (126308)', 'PARD6G (84552)', 'RTN4RL1 (146760)', 'RTL5 (340526)', 'SPIB (6689)']	5	35	40
17724	Tubastatin A	ruxolitinib	HDAC6	JAK1;JAK2	['SUGCT (79783)', 'CWC25 (54883)'] ['CIAPIN1 (57019)', 'NME1-NME2 (654364)', 'KDM2B (84678)', 'EMD (2010)', 'ACD (65057)', 'BCL7A (605)', 'TTF2 (8458)', 'DR1 (1810)', 'MRPS2 (51116)', 'ST6GALNAC4 (27090)', 'GLTP (51228)', 'SLC25A38 (54977)', 'NXPE3 (91775)', 'TMEM268 (203197)', 'MED27 (9442)', 'MAGOH (4116)', 'TTC4 (7268)', 'CCNQ (92002)']	['IER3IP1 (51124)', 'INO80C (125476)', 'AHCYL2 (23382)', 'RALGDS (5900)'] ['ALDH3B1 (221)', 'VMP1 (81671)', 'ALPK1 (80216)', 'VSIR (64115)', 'ABCC3 (8714)', 'TIA1 (7072)', 'PYROXD2 (84795)', 'IDUA (3425)', 'FAM149B1 (317662)', 'KIAA1109 (84162)', 'TMEM44 (93109)', 'ANKRD61 (100310846)', 'NIT1 (4817)', 'EME2 (197342)', 'ZNF251 (90987)', 'CDC14C (168448)']	20	20	40
17751	tubastatin A	ruxolitinib	HDAC6	JAK1;JAK2	['SUGCT (79783)', 'CWC25 (54883)'] ['CIAPIN1 (57019)', 'NME1-NME2 (654364)', 'KDM2B (84678)', 'EMD (2010)', 'ACD (65057)', 'BCL7A (605)', 'TTF2 (8458)', 'DR1 (1810)', 'MRPS2 (51116)', 'ST6GALNAC4 (27090)', 'GLTP (51228)', 'SLC25A38 (54977)', 'NXPE3 (91775)', 'TMEM268 (203197)', 'MED27 (9442)', 'MAGOH (4116)', 'TTC4 (7268)', 'CCNQ (92002)']	['IER3IP1 (51124)', 'INO80C (125476)', 'AHCYL2 (23382)', 'RALGDS (5900)'] ['ALDH3B1 (221)', 'VMP1 (81671)', 'ALPK1 (80216)', 'VSIR (64115)', 'ABCC3 (8714)', 'TIA1 (7072)', 'PYROXD2 (84795)', 'IDUA (3425)', 'FAM149B1 (317662)', 'KIAA1109 (84162)', 'TMEM44 (93109)', 'ANKRD61 (100310846)', 'NIT1 (4817)', 'EME2 (197342)', 'ZNF251 (90987)', 'CDC14C (168448)']	20	20	40
17825	Parthenolide	alisertib:navitoclax (2:1 mol/mol)		AURKA;AURKB;BCL2;BCL2L1;BCL2L2	['WNT1 (7471)', 'SPRR2G (6706)', 'DRD5 (1816)', 'PRAMEF19 (645414)', 'LYZL6 (57151)'] []	['GPR89A (653519)', 'FBXO28 (23219)'] ['MAGEC2 (51438)', 'SMC1B (27127)', 'DAZL (1618)', 'MT4 (84560)', 'DNAH8 (1769)', 'CTAG2 (30848)', 'DPP6 (1804)', 'DMRTA2 (63950)', 'FAM135B (51059)', 'MAGEC1 (9947)', 'SPATA19 (219938)', 'KLK13 (26085)', 'KRT24 (192666)', 'OR6F1 (343169)', 'MROH2B (133558)', 'CNBD1 (168975)', 'ASCL2 (430)', 'KRT77 (374454)', 'SPRR2B (6701)', 'IL27 (246778)', 'ZNF536 (9745)', 'MUC2 (4583)', 'SPRR2E (6704)', 'C1orf185 (284546)', 'GAGE12D (100132399)', 'GAGE12F (2574)', 'GAGE12C (729422)', 'SPRR2F (6705)', 'OR10G4 (390264)', 'CSAG2 (102723547)', 'GIMAP1-GIMAP5 (100527949)', 'TEX13C (100129520)', 'AC113348.1 (102724657)']	5	35	40
18213	BRD-K29313308	BRD-A05715709	HDAC3	IDH1	['MPP4 (58538)', 'ABI3 (51225)', 'APOA1 (335)', 'TTC29 (83894)', 'RGS7 (6000)', 'CALHM1 (255022)'] ['DTNBP1 (84062)', 'MVK (4598)', 'BCL7A (605)', 'C12orf65 (91574)', 'PATJ (10207)', 'ARHGEF39 (84904)', 'PARP16 (54956)', 'FAM50B (26240)', 'MVD (4597)', 'TCTN2 (79867)', 'NAP1L5 (266812)', 'ZNF679 (168417)', 'ZNF165 (7718)']	['MVK (4598)', 'TTF2 (8458)'] ['MFNG (4242)', 'FGFR1OP2 (26127)', 'POLR3GL (84265)', 'KTN1 (3895)', 'EVI2A (2123)', 'TTC29 (83894)', 'VAMP1 (6843)', 'TBX19 (9095)', 'RPL10 (6134)', 'ATP6V1G3 (127124)', 'ATOH8 (84913)', 'SCG2 (7857)', 'HLA-DQB1 (3119)', 'FOXS1 (2307)', 'EVI2B (2124)', 'CALHM1 (255022)', 'DPF3 (8110)', 'PNMA2 (10687)', 'BGLAP (632)']	19	21	40
18628	Belinostat	CZC24832	HDAC1;HDAC2;HDAC3;HDAC6;HDAC8	PI3Kgamma	['EDN2 (1907)', 'KRTAP5-7 (440050)'] ['RPL6 (6128)', 'RPLP0 (6175)', 'VPS25 (84313)', 'PFKL (5211)', 'EIF3M (10480)', 'C12orf45 (121053)', 'C9orf116 (138162)', 'BORCS5 (118426)', 'CTXN1 (404217)', 'MRPL41 (64975)', 'NME2 (4831)']	['TMEM205 (374882)', 'NPDC1 (56654)', 'PFKL (5211)', 'BORCS5 (118426)', 'NSMF (26012)', 'RCOR2 (283248)', 'MRPL41 (64975)', 'ANKRD13B (124930)'] ['UPP2 (151531)', 'PITPNM3 (83394)', 'MORC1 (27136)', 'TMEM175 (84286)', 'CIART (148523)', 'U2AF1L4 (199746)', 'UVSSA (57654)', 'HTR3A (3359)', 'TAPT1 (202018)', 'LVRN (206338)', 'CST9 (128822)', 'PIGG (54872)', 'PCGF3 (10336)', 'SPDYE17 (102723849)', 'KCNK18 (338567)', 'AC099489.1 (400499)', 'ADAM32 (203102)', 'IFNA1 (3439)', 'C8orf89 (100130301)']	13	27	40
18715	belinostat	CZC24832	HDAC1;HDAC2;HDAC3;HDAC6;HDAC8	PI3Kgamma	['EDN2 (1907)', 'KRTAP5-7 (440050)'] ['RPL6 (6128)', 'RPLP0 (6175)', 'VPS25 (84313)', 'PFKL (5211)', 'EIF3M (10480)', 'C12orf45 (121053)', 'C9orf116 (138162)', 'BORCS5 (118426)', 'CTXN1 (404217)', 'MRPL41 (64975)', 'NME2 (4831)']	['TMEM205 (374882)', 'NPDC1 (56654)', 'PFKL (5211)', 'BORCS5 (118426)', 'NSMF (26012)', 'RCOR2 (283248)', 'MRPL41 (64975)', 'ANKRD13B (124930)'] ['UPP2 (151531)', 'PITPNM3 (83394)', 'MORC1 (27136)', 'TMEM175 (84286)', 'CIART (148523)', 'U2AF1L4 (199746)', 'UVSSA (57654)', 'HTR3A (3359)', 'TAPT1 (202018)', 'LVRN (206338)', 'CST9 (128822)', 'PIGG (54872)', 'PCGF3 (10336)', 'SPDYE17 (102723849)', 'KCNK18 (338567)', 'AC099489.1 (400499)', 'ADAM32 (203102)', 'IFNA1 (3439)', 'C8orf89 (100130301)']	13	27	40
18842	Repligen 136	O-6-benzylguanine	HDAC3	MGMT	['ASCC1 (51008)', 'PSAP (5660)'] ['FGR (2268)', 'TREM2 (54209)', 'OAZ1 (4946)', 'CTAG2 (30848)', 'PSTPIP1 (9051)', 'FLG2 (388698)', 'NXF3 (56000)', 'SERPINB7 (8710)', 'OR1L8 (138881)', 'ZNF80 (7634)', 'MAGEB6 (158809)', 'NLRP10 (338322)', 'ZNF460 (10794)', 'HRNR (388697)', 'RAB44 (401258)']	['CTAG2 (30848)', 'LRRC17 (10234)', 'SIGLEC9 (27180)', 'CYP4B1 (1580)', 'SERPINB7 (8710)', 'CT55 (54967)', 'ZNF80 (7634)', 'MAGEB6 (158809)', 'HEPHL1 (341208)'] ['PUM2 (23369)', 'WAPL (23063)', 'ORC2 (4999)', 'THADA (63892)', 'SUPT7L (9913)', 'GATA4 (2626)', 'ASCC1 (51008)', 'SNRNP200 (23020)', 'C2CD2 (25966)', 'ZBTB21 (49854)', 'ATR (545)', 'CCDC125 (202243)', 'SPATA31A6 (389730)', 'PSAP (5660)']	17	23	40
19354	Parthenolide	tosedostat		ANPEP;LAP3;NPEPPS	['ICAM4 (3386)', 'TREML2 (79865)', 'IGFBP5 (3488)', 'WNT1 (7471)', 'SPRR2G (6706)', 'DRD5 (1816)', 'OR1L8 (138881)', 'MPEG1 (219972)', 'CD3E (916)', 'PRAMEF19 (645414)', 'LYZL6 (57151)'] ['TCERG1 (10915)', 'COX20 (116228)']	['FBXO28 (23219)', 'C1orf35 (79169)', 'UTP15 (84135)'] ['IPCEF1 (26034)', 'JPH4 (84502)', 'DAZL (1618)', 'ICAM4 (3386)', 'MAPK10 (5602)', 'IGFBP5 (3488)', 'WNT1 (7471)', 'GDPD2 (54857)', 'SPINK5 (11005)', 'DMRTA2 (63950)', 'DQX1 (165545)', 'FERMT3 (83706)', 'SNX31 (169166)', 'CNBD1 (168975)', 'SIAH2 (6478)', 'MAGEA2B (266740)', 'GBP6 (163351)', 'FAM174B (400451)', 'NCCRP1 (342897)', 'SPRR2E (6704)', 'ATAD3C (219293)', 'SPRR2F (6705)', 'TEX13C (100129520)', 'AC113348.1 (102724657)']	13	27	40
19517	PCI-34051	Mitoxantrone	HDAC8, HDAC6, HDAC1		['ALKBH5 (54890)', 'PDCL3 (79031)', 'NDUFAF4 (29078)', 'SNRPC (6631)', 'ATP5PF (522)', 'ANKRD39 (51239)'] ['GPRC5A (9052)', 'MBNL3 (55796)', 'PITPNM3 (83394)', 'F3 (2152)', 'AMPD3 (272)', 'PLEKHA6 (22874)', 'RHBDL2 (54933)', 'ALS2CL (259173)', 'PDXDC1 (23042)', 'DDX60L (91351)', 'CYP4F12 (66002)']	['GPRC5A (9052)', 'DTX2 (113878)', 'MSLN (10232)', 'GALE (2582)', 'EPHA2 (1969)', 'DDX60L (91351)', 'NT5C1B (93034)', 'CYP4F3 (4051)', 'LAMB3 (3914)'] ['KIF26A (26153)', 'PDZD4 (57595)', 'PALD1 (27143)', 'UBE3D (90025)', 'LRP3 (4037)', 'CHST7 (56548)', 'COL26A1 (136227)', 'RET (5979)', 'GBX2 (2637)', 'MAFA (389692)', 'SOX18 (54345)', 'RACK1 (10399)', 'RTL5 (340526)', 'H4C4 (8360)']	17	23	40
20052	belinostat	avicin D	HDAC1;HDAC2;HDAC3;HDAC6;HDAC8		['ARMC1 (55156)', 'BTBD10 (84280)', 'CASP3 (836)', 'B3GLCT (145173)', 'ZNF624 (57547)', 'PARVA (55742)'] ['UTS2 (10911)', 'CHRNE (1145)', 'REEP6 (92840)', 'AOC3 (8639)', 'AOC2 (314)', 'AGT (183)', 'VCAM1 (7412)', 'BMP8A (353500)', 'LENG9 (94059)']	['FSD1 (79187)', 'NPDC1 (56654)', 'FAM162A (26355)', 'AUP1 (550)', 'ARHGAP9 (64333)', 'AOC3 (8639)', 'AOC2 (314)', 'DIS3L2 (129563)', 'KIF5A (3798)', 'AKIRIN1 (79647)', 'PLGLB1 (5343)', 'S100A5 (6276)', 'FAM47C (442444)', 'TMEM240 (339453)', 'CDRT15 (146822)'] ['FBXL3 (26224)', 'TNIP3 (79931)', 'STK4 (6789)', 'CPQ (10404)', 'DNAJB6 (10049)', 'MCM9 (254394)', 'TMEM14B (81853)', 'MTMR6 (9107)', 'SNTB2 (6645)', 'B3GLCT (145173)']	15	25	40
20068	Belinostat	avicin D	HDAC1;HDAC2;HDAC3;HDAC6;HDAC8		['ARMC1 (55156)', 'BTBD10 (84280)', 'CASP3 (836)', 'B3GLCT (145173)', 'ZNF624 (57547)', 'PARVA (55742)'] ['UTS2 (10911)', 'CHRNE (1145)', 'REEP6 (92840)', 'AOC3 (8639)', 'AOC2 (314)', 'AGT (183)', 'VCAM1 (7412)', 'BMP8A (353500)', 'LENG9 (94059)']	['FSD1 (79187)', 'NPDC1 (56654)', 'FAM162A (26355)', 'AUP1 (550)', 'ARHGAP9 (64333)', 'AOC3 (8639)', 'AOC2 (314)', 'DIS3L2 (129563)', 'KIF5A (3798)', 'AKIRIN1 (79647)', 'PLGLB1 (5343)', 'S100A5 (6276)', 'FAM47C (442444)', 'TMEM240 (339453)', 'CDRT15 (146822)'] ['FBXL3 (26224)', 'TNIP3 (79931)', 'STK4 (6789)', 'CPQ (10404)', 'DNAJB6 (10049)', 'MCM9 (254394)', 'TMEM14B (81853)', 'MTMR6 (9107)', 'SNTB2 (6645)', 'B3GLCT (145173)']	15	25	40
20161	BRD-A94377914	ML323	HDAC1;HDAC2;HDAC3;HDAC6;HDAC8	USP1, UAF1	['TNFRSF17 (608)', 'GLI2 (2736)', 'RABL2B (11158)', 'FAT1 (2195)', 'HMGXB3 (22993)', 'EXOC8 (149371)', 'CALML4 (91860)', 'ANKRD36 (375248)', 'SHROOM1 (134549)', 'ING2 (3622)', 'CA5B (11238)', 'RALGAPB (57148)', 'ASXL1 (171023)', 'DPY19L1 (23333)', 'AHNAK2 (113146)', 'ENTPD5 (957)', 'CDC42BPB (9578)', 'EFCAB2 (84288)'] ['EIF3M (10480)', 'SAAL1 (113174)']	['EPYC (1833)', 'SLC41A3 (54946)', 'FBXW9 (84261)', 'CELA1 (1990)', 'EIF3M (10480)'] ['GLI2 (2736)', 'FAT1 (2195)', 'NUP50 (10762)', 'PAPLN (89932)', 'HMGXB3 (22993)', 'RMDN2 (151393)', 'LGR6 (59352)', 'REV1 (51455)', 'OBSCN (84033)', 'SLC6A20 (54716)', 'AXIN2 (8313)', 'RALGAPB (57148)', 'ASXL1 (171023)', 'ENTPD5 (957)', 'EFCAB2 (84288)']	20	20	40
20300	Belinostat	trifluoperazine	HDAC1;HDAC2;HDAC3;HDAC6;HDAC8	DRD2	['ITGA3 (3675)', 'LAMP3 (27074)', 'RPRD1B (58490)', 'N4BP1 (9683)', 'FILIP1 (27145)', 'MBTPS1 (8720)', 'ADM (133)', 'P4HA3 (283208)', 'CMIP (80790)', 'FSTL1 (11167)', 'TRIM44 (54765)', 'CTNNBIP1 (56998)', 'XKR9 (389668)', 'PSG4 (5672)'] []	['CEBPZ (10153)', 'CRIPT (9419)', 'PAX8 (7849)', 'LRPPRC (10128)', 'RAB13 (5872)', 'PIGF (5281)', 'UBQLN4 (56893)', 'RPL39 (6170)', 'RPL36A (6173)', 'UTP14C (9724)', 'RPL36A-HNRNPH2 (100529097)'] ['STON1-GTF2A1L (286749)', 'LAMA1 (284217)', 'MORC1 (27136)', 'PRKAG3 (53632)', 'HAO2 (51179)', 'FILIP1 (27145)', 'STRA8 (346673)', 'MAGEC3 (139081)', 'ST6GALNAC3 (256435)', 'OR51M1 (390059)', 'SELENOV (348303)', 'AC099489.1 (400499)', 'C2orf16 (84226)', 'CT47A11 (255313)', 'DMRTC1 (63947)']	14	26	40
20306	belinostat	trifluoperazine	HDAC1;HDAC2;HDAC3;HDAC6;HDAC8	DRD2	['ITGA3 (3675)', 'LAMP3 (27074)', 'RPRD1B (58490)', 'N4BP1 (9683)', 'FILIP1 (27145)', 'MBTPS1 (8720)', 'ADM (133)', 'P4HA3 (283208)', 'CMIP (80790)', 'FSTL1 (11167)', 'TRIM44 (54765)', 'CTNNBIP1 (56998)', 'XKR9 (389668)', 'PSG4 (5672)'] []	['CEBPZ (10153)', 'CRIPT (9419)', 'PAX8 (7849)', 'LRPPRC (10128)', 'RAB13 (5872)', 'PIGF (5281)', 'UBQLN4 (56893)', 'RPL39 (6170)', 'RPL36A (6173)', 'UTP14C (9724)', 'RPL36A-HNRNPH2 (100529097)'] ['STON1-GTF2A1L (286749)', 'LAMA1 (284217)', 'MORC1 (27136)', 'PRKAG3 (53632)', 'HAO2 (51179)', 'FILIP1 (27145)', 'STRA8 (346673)', 'MAGEC3 (139081)', 'ST6GALNAC3 (256435)', 'OR51M1 (390059)', 'SELENOV (348303)', 'AC099489.1 (400499)', 'C2orf16 (84226)', 'CT47A11 (255313)', 'DMRTC1 (63947)']	14	26	40
20413	BRD-A94377914	marinopyrrole A	HDAC1;HDAC2;HDAC3;HDAC6;HDAC8	MCL1	['MTMR11 (10903)', 'RBM41 (55285)', 'CYTH4 (27128)', 'SLC16A6 (9120)', 'RASGRF2 (5924)', 'FAM162A (26355)', 'RO60 (6738)', 'UTP25 (27042)', 'FASTKD2 (22868)', 'HEATR1 (55127)', 'EGR2 (1959)', 'NR4A1 (3164)', 'RBP4 (5950)', 'RCN3 (57333)', 'MCL1 (4170)', 'SDE2 (163859)', 'RRP1B (23076)', 'FAM102B (284611)', 'B3GALNT2 (148789)', 'ACTG2 (72)', 'NAB2 (4665)', 'RAB31 (11031)', 'SMIM10 (644538)', 'GNG2 (54331)', 'GSPT2 (23708)', 'TPM2 (7169)'] ['CFAP47 (286464)']	['MFSD11 (79157)', 'LRP11 (84918)'] ['CYTH4 (27128)', 'PRRX1 (5396)', 'CXCR4 (7852)', 'SYPL2 (284612)', 'RRP1B (23076)', 'RBPMS2 (348093)', 'FHL3 (2275)', 'UBE2F (140739)', 'GSPT2 (23708)', 'C10orf105 (414152)', 'LHX1 (3975)']	27	13	40
20437	Belinostat	ML083	HDAC1;HDAC2;HDAC3;HDAC6;HDAC8	PKM	['ITGA3 (3675)', 'CYTH3 (9265)', 'SNX24 (28966)', 'RPRD1B (58490)', 'FILIP1 (27145)', 'CALU (813)', 'PALLD (23022)', 'HERC3 (8916)', 'PXDNL (137902)', 'FSTL1 (11167)', 'ERAP2 (64167)', 'E2F7 (144455)', 'PRKCE (5581)', 'IL1RAP (3556)', 'XKR9 (389668)', 'PSG4 (5672)', 'ALG11 (440138)'] []	['GLRA2 (2742)', 'RASD1 (51655)', 'VGF (7425)', 'NTS (4922)', 'RSL24D1 (51187)', 'ADGRL3 (23284)', 'EEF2 (1938)', 'RCOR2 (283248)', 'MRPL41 (64975)', 'NRARP (441478)', 'ANKRD13B (124930)', 'RTL1 (388015)'] ['DKK3 (27122)', 'STON1-GTF2A1L (286749)', 'HAO2 (51179)', 'CALU (813)', 'LYVE1 (10894)', 'STRA8 (346673)', 'DEUP1 (159989)', 'ST6GALNAC3 (256435)', 'SELENOV (348303)', 'CT47A11 (255313)', 'DMRTC1 (63947)']	17	23	40
20440	isonicotinohydroxamic acid	BRD-A02303741:carboplatin (1:1 mol/mol)	HDAC6	DOT1L	['KMT2C (58508)', 'UBE2D1 (7321)', 'P2RX7 (5027)', 'CUL9 (23113)', 'LNPEP (4012)', 'PCDHB8 (56128)', 'FBXO38 (81545)', 'TRIM4 (89122)', 'ARID5B (84159)', 'KIN (22944)', 'RAD17 (5884)', 'MIER3 (166968)', 'CGGBP1 (8545)', 'BMT2 (154743)', 'ZNF654 (55279)', 'ZNF708 (7562)', 'ZNF396 (252884)', 'PCDHB13 (56123)', 'ZNF138 (7697)', 'ZNF69 (7620)', 'PCDHGC4 (56098)', 'SLC35G6 (643664)'] ['MS4A15 (219995)', 'CNBD1 (168975)', 'CLPSL1 (340204)']	['RPUSD1 (113000)', 'TRAP1 (10131)', 'IMP4 (92856)', 'PLK1 (5347)', 'TEAD4 (7004)', 'SELENOH (280636)', 'CORO7 (79585)'] ['FAM13B (51306)', 'C6orf62 (81688)', 'PPWD1 (23398)', 'ACTR10 (55860)', 'FBXO38 (81545)', 'CGGBP1 (8545)', 'CXXC5 (51523)', 'ZNF654 (55279)']	25	15	40
20463	belinostat	ML083	HDAC1;HDAC2;HDAC3;HDAC6;HDAC8	PKM	['ITGA3 (3675)', 'CYTH3 (9265)', 'SNX24 (28966)', 'RPRD1B (58490)', 'FILIP1 (27145)', 'CALU (813)', 'PALLD (23022)', 'HERC3 (8916)', 'PXDNL (137902)', 'FSTL1 (11167)', 'ERAP2 (64167)', 'E2F7 (144455)', 'PRKCE (5581)', 'IL1RAP (3556)', 'XKR9 (389668)', 'PSG4 (5672)', 'ALG11 (440138)'] []	['GLRA2 (2742)', 'RASD1 (51655)', 'VGF (7425)', 'NTS (4922)', 'RSL24D1 (51187)', 'ADGRL3 (23284)', 'EEF2 (1938)', 'RCOR2 (283248)', 'MRPL41 (64975)', 'NRARP (441478)', 'ANKRD13B (124930)', 'RTL1 (388015)'] ['DKK3 (27122)', 'STON1-GTF2A1L (286749)', 'HAO2 (51179)', 'CALU (813)', 'LYVE1 (10894)', 'STRA8 (346673)', 'DEUP1 (159989)', 'ST6GALNAC3 (256435)', 'SELENOV (348303)', 'CT47A11 (255313)', 'DMRTC1 (63947)']	17	23	40
20523	Belinostat	SGX-523	HDAC1;HDAC2;HDAC3;HDAC6;HDAC8	MET	['FAM76A (199870)', 'MYNN (55892)', 'TTC26 (79989)', 'NUP98 (4928)', 'AKT3 (10000)', 'NUP153 (9972)', 'CALU (813)', 'LANCL2 (55915)', 'MARCHF4 (57574)', 'KDM6A (7403)', 'PSMC2 (5701)', 'RAD21 (5885)', 'GPR156 (165829)', 'ZDHHC22 (283576)', 'ZBTB38 (253461)', 'THAP5 (168451)', 'TEAD1 (7003)', 'ZNF107 (51427)', 'ZNF624 (57547)', 'ZXDA (7789)', 'CNEP1R1 (255919)', 'ARHGAP19 (84986)', 'ZNF737 (100129842)', 'NDUFC2-KCTD14 (100532726)'] []	['TRIB2 (28951)', 'PTGES3L-AARSD1 (100885850)', 'MPST (4357)', 'CAMKMT (79823)', 'NPIPA5 (100288332)', 'AKR1C1 (1645)', 'MAP3K5 (4217)'] ['PDYN (5173)', 'KRT32 (3882)', 'C1QL1 (10882)', 'ASB5 (140458)', 'PURG (29942)', 'ZDHHC22 (283576)', 'NLRP11 (204801)', 'ZNF716 (441234)', 'PAPOLB (56903)']	24	16	40
20531	belinostat	SGX-523	HDAC1;HDAC2;HDAC3;HDAC6;HDAC8	MET	['FAM76A (199870)', 'MYNN (55892)', 'TTC26 (79989)', 'NUP98 (4928)', 'AKT3 (10000)', 'NUP153 (9972)', 'CALU (813)', 'LANCL2 (55915)', 'MARCHF4 (57574)', 'KDM6A (7403)', 'PSMC2 (5701)', 'RAD21 (5885)', 'GPR156 (165829)', 'ZDHHC22 (283576)', 'ZBTB38 (253461)', 'THAP5 (168451)', 'TEAD1 (7003)', 'ZNF107 (51427)', 'ZNF624 (57547)', 'ZXDA (7789)', 'CNEP1R1 (255919)', 'ARHGAP19 (84986)', 'ZNF737 (100129842)', 'NDUFC2-KCTD14 (100532726)'] []	['TRIB2 (28951)', 'PTGES3L-AARSD1 (100885850)', 'MPST (4357)', 'CAMKMT (79823)', 'NPIPA5 (100288332)', 'AKR1C1 (1645)', 'MAP3K5 (4217)'] ['PDYN (5173)', 'KRT32 (3882)', 'C1QL1 (10882)', 'ASB5 (140458)', 'PURG (29942)', 'ZDHHC22 (283576)', 'NLRP11 (204801)', 'ZNF716 (441234)', 'PAPOLB (56903)']	24	16	40
20665	PCI-34051	alisertib	HDAC8, HDAC6, HDAC1	AURKA;AURKB	['GIT1 (28964)', 'PFN1 (5216)', 'STOML2 (30968)', 'TADA3 (10474)', 'DLK2 (65989)', 'S1PR5 (53637)', 'HMCES (56941)', 'ISY1 (57461)', 'C17orf49 (124944)'] ['DENND3 (22898)', 'FCHSD1 (89848)']	['BTN3A1 (11119)', 'MYO9A (4649)', 'CPPED1 (55313)', 'DENND3 (22898)', 'DCUN1D4 (23142)', 'CLCN3 (1182)', 'NR3C1 (2908)', 'ZC3H7A (29066)', 'KHDC4 (22889)', 'SBF2 (81846)', 'KCTD3 (51133)', 'LOXL4 (84171)', 'PAM (5066)', 'ODR4 (54953)', 'ANKRD61 (100310846)', 'CIART (148523)', 'SGMS2 (166929)', 'TOR1AIP2 (163590)', 'AFF1 (4299)', 'LCORL (254251)', 'EFCAB13 (124989)', 'IQGAP3 (128239)', 'NT5C1B (93034)', 'CYP4F3 (4051)', 'ARHGEF28 (64283)', 'STPG4 (285051)', 'CCDC39 (339829)'] ['NGFR (4804)', 'DRG2 (1819)']	11	29	40
20683	BRD-K29313308	Compound 7d-cis	HDAC3	XPO1	['FMO1 (2326)', 'LZTS1 (11178)', 'MPP4 (58538)', 'REM1 (28954)', 'NCR2 (9436)', 'KCNA7 (3743)', 'FGF6 (2251)', 'APOA1 (335)', 'OMG (4974)', 'VCY1B (353513)', 'EDA2R (60401)', 'USP29 (57663)', 'OCM2 (4951)', 'LBX1 (10660)', 'COX7A1 (1346)', 'NKX6-3 (157848)', 'GNGT2 (2793)', 'OR2C1 (4993)', 'TEX37 (200523)', 'OR4X2 (119764)', 'RNASE8 (122665)', 'CALHM1 (255022)', 'DNAJB13 (374407)', 'LCTL (197021)', 'NTRK1 (4914)', 'TRIM40 (135644)', 'PRR20B (729233)', 'PRR20A (122183)', 'OLIG2 (10215)', 'PRR20D (729246)', 'PRR20E (729250)', 'SIGLEC14 (100049587)'] ['PUS3 (83480)', 'FUOM (282969)']	['SCD (6319)', 'PDIA3 (2923)', 'DPAGT1 (1798)', 'PIK3R4 (30849)'] ['FLG2 (388698)', 'INSYN2B (100131897)']	34	6	40
20700	PCI-34051	docetaxel:tanespimycin (2:1 mol/mol)	HDAC8, HDAC6, HDAC1	HSP90AA1	['UQCRC1 (7384)', 'POLR2F (5435)', 'THOC5 (8563)', 'RPL3 (6122)', 'PDHX (8050)', 'RPL32 (6161)', 'EIF3M (10480)', 'OXNAD1 (92106)', 'STOML2 (30968)', 'PACSIN3 (29763)', 'DRG1 (4733)'] ['EXOC8 (149371)']	['ALDH3B1 (221)', 'BTN3A1 (11119)', 'TIMP2 (7077)', 'ALPK1 (80216)', 'DTX2 (113878)', 'DENND3 (22898)', 'DCUN1D4 (23142)', 'CDK15 (65061)', 'FRAS1 (80144)', 'F13B (2165)', 'BCL2L11 (10018)', 'RNF207 (388591)', 'NIT1 (4817)', 'CIART (148523)', 'SGMS2 (166929)', 'TMEM161B (153396)', 'TLR3 (7098)', 'TMUB2 (79089)', 'TOR1AIP2 (163590)', 'LDHAL6B (92483)', 'C1QB (713)', 'MBOAT4 (619373)', 'IQGAP3 (128239)', 'MT-ND4L (4539)', 'RFPL4B (442247)', 'MYO15B (80022)'] ['EIF3M (10480)', 'EEF1G (1937)']	12	28	40
20742	PCI-34051	GSK-3 inhibitor IX	HDAC8, HDAC6, HDAC1		['MAD1L1 (8379)', 'AKR7A2 (8574)', 'IFT52 (51098)', 'FAU (2197)', 'PACSIN3 (29763)', 'ANKRD39 (51239)', 'CCNQ (92002)'] ['ZCCHC4 (29063)']	['NADK (65220)', 'FRYL (285527)', 'GP6 (51206)', 'ADA2 (51816)', 'GRK3 (157)', 'NOL4 (8715)', 'TNFSF14 (8740)', 'OR1J1 (347168)', 'LOXL4 (84171)', 'FRAS1 (80144)', 'NPEPPS (9520)', 'PLPPR1 (54886)', 'BCL2L11 (10018)', 'SST (6750)', 'CACNB2 (783)', 'CACNG2 (10369)', 'TMUB2 (79089)', 'NR0B1 (190)', 'ALK (238)', 'OR10AD1 (121275)', 'GPHB5 (122876)', 'IQGAP3 (128239)', 'NT5C1B (93034)', 'CYP2R1 (120227)', 'MRTFB (57496)', 'HEPACAM2 (253012)', 'ZNF548 (147694)', 'AJAP1 (55966)', 'OR1J2 (26740)', 'MT-ND5 (4540)', 'MT-CO1 (4512)', 'CFHR1 (3078)'] []	8	32	40
20746	PCI-34051	selumetinib:piperlongumine (8:1 mol/mol)	HDAC8, HDAC6, HDAC1	MAP2K1;MAP2K2	['DPM1 (8813)', 'SS18L2 (51188)', 'RTF2 (51507)', 'AKR7A2 (8574)', 'EDF1 (8721)', 'COX7A2 (1347)', 'RPL21 (6144)', 'FAM210B (116151)', 'RPS10 (6204)', 'RPL35 (11224)', 'RPL32 (6161)', 'RPL37 (6167)', 'EIF3M (10480)', 'DPH3 (285381)', 'RPL26 (6154)', 'TADA3 (10474)', 'RPS21 (6227)', 'TP53RK (112858)', 'RPL15 (6138)', 'RPL10A (4736)', 'RPL39 (6170)', 'CCNQ (92002)'] []	['ALPK1 (80216)', 'GRK3 (157)', 'DCUN1D4 (23142)', 'NIT1 (4817)', 'CEP44 (80817)', 'SLITRK5 (26050)', 'C16orf46 (123775)', 'ITGAM (3684)', 'TRAM1L1 (133022)', 'WDR49 (151790)', 'GOLGA8J (653073)', 'GPR19 (2842)', 'RUFY4 (285180)', 'IGSF23 (147710)', 'HLA-DOB (3112)', 'REELD1 (345051)', 'CCDC39 (339829)'] ['ARPC4 (10093)']	22	18	40
20749	belinostat	BRD8958	HDAC1;HDAC2;HDAC3;HDAC6;HDAC8	EP300	['CYP24A1 (1591)', 'MYOM2 (9172)', 'SPA17 (53340)', 'SERTAD4 (56256)', 'SIPA1L3 (23094)', 'NSD2 (7468)', 'SC5D (6309)', 'LRRN4 (164312)', 'MATN2 (4147)', 'RNF121 (55298)', 'ALKBH8 (91801)', 'ALG10 (84920)', 'INCENP (3619)', 'EI24 (9538)', 'CHEK1 (1111)', 'NCAPD3 (23310)', 'CMIP (80790)', 'DCK (1633)', 'FZD6 (8323)', 'ANKRD2 (26287)', 'PATL1 (219988)', 'LRRC20 (55222)', 'RNF26 (79102)', 'RAB1B (81876)', 'EIF1AD (84285)', 'ALG10B (144245)', 'PSG7 (5676)', 'PSG4 (5672)'] []	['CREB3L3 (84699)', 'STXBP3 (6814)', 'CRIPT (9419)', 'SLC6A8 (6535)', 'PEX11B (8799)', 'PSD3 (23362)', 'PPP1R21 (129285)', 'BMERB1 (89927)', 'ADPRM (56985)', 'NPIPA5 (100288332)', 'RPL39 (6170)'] ['PRKCQ (5588)']	28	12	40
20754	tubastatin A	BRD-K16147474	HDAC6		['JKAMP (51528)', 'CASP8 (841)', 'ALPK1 (80216)', 'CLBA1 (122616)', 'RSPH1 (89765)', 'TTC14 (151613)', 'GTF2IRD2B (389524)', 'RBM43 (375287)', 'CDC14C (168448)'] []	['EXOSC5 (56915)', 'ORC1 (4998)', 'ASIP (434)', 'RBBP8 (5932)', 'ZNF574 (64763)', 'TTF2 (8458)', 'WARS2 (10352)', 'B4GALT2 (8704)', 'PRMT1 (3276)', 'DPH2 (1802)', 'IL33 (90865)', 'ATP5F1A (498)', 'HAUS1 (115106)', 'ANKH (56172)', 'NUP205 (23165)', 'ANKLE1 (126549)', 'LCN1 (3933)', 'MAGOH (4116)', 'PARS2 (25973)', 'CDC25A (993)', 'SLC27A4 (10999)', 'PPIH (10465)', 'UQCRH (7388)', 'TTLL11 (158135)', 'HES7 (84667)', 'OTOP3 (347741)', 'KRTAP6-1 (337966)', 'NANOS2 (339345)', 'UQCRHL (440567)', 'TTC4 (7268)'] ['SLC35F5 (80255)']	9	31	40
20759	Tubastatin A	BRD-K16147474	HDAC6		['JKAMP (51528)', 'CASP8 (841)', 'ALPK1 (80216)', 'CLBA1 (122616)', 'RSPH1 (89765)', 'TTC14 (151613)', 'GTF2IRD2B (389524)', 'RBM43 (375287)', 'CDC14C (168448)'] []	['EXOSC5 (56915)', 'ORC1 (4998)', 'ASIP (434)', 'RBBP8 (5932)', 'ZNF574 (64763)', 'TTF2 (8458)', 'WARS2 (10352)', 'B4GALT2 (8704)', 'PRMT1 (3276)', 'DPH2 (1802)', 'IL33 (90865)', 'ATP5F1A (498)', 'HAUS1 (115106)', 'ANKH (56172)', 'NUP205 (23165)', 'ANKLE1 (126549)', 'LCN1 (3933)', 'MAGOH (4116)', 'PARS2 (25973)', 'CDC25A (993)', 'SLC27A4 (10999)', 'PPIH (10465)', 'UQCRH (7388)', 'TTLL11 (158135)', 'HES7 (84667)', 'OTOP3 (347741)', 'KRTAP6-1 (337966)', 'NANOS2 (339345)', 'UQCRHL (440567)', 'TTC4 (7268)'] ['SLC35F5 (80255)']	9	31	40
20760	Belinostat	BRD8958	HDAC1;HDAC2;HDAC3;HDAC6;HDAC8	EP300	['CYP24A1 (1591)', 'MYOM2 (9172)', 'SPA17 (53340)', 'SERTAD4 (56256)', 'SIPA1L3 (23094)', 'NSD2 (7468)', 'SC5D (6309)', 'LRRN4 (164312)', 'MATN2 (4147)', 'RNF121 (55298)', 'ALKBH8 (91801)', 'ALG10 (84920)', 'INCENP (3619)', 'EI24 (9538)', 'CHEK1 (1111)', 'NCAPD3 (23310)', 'CMIP (80790)', 'DCK (1633)', 'FZD6 (8323)', 'ANKRD2 (26287)', 'PATL1 (219988)', 'LRRC20 (55222)', 'RNF26 (79102)', 'RAB1B (81876)', 'EIF1AD (84285)', 'ALG10B (144245)', 'PSG7 (5676)', 'PSG4 (5672)'] []	['CREB3L3 (84699)', 'STXBP3 (6814)', 'CRIPT (9419)', 'SLC6A8 (6535)', 'PEX11B (8799)', 'PSD3 (23362)', 'PPP1R21 (129285)', 'BMERB1 (89927)', 'ADPRM (56985)', 'NPIPA5 (100288332)', 'RPL39 (6170)'] ['PRKCQ (5588)']	28	12	40
1015	BRD-A94377914	T0901317	HDAC1;HDAC2;HDAC3;HDAC6;HDAC8	LXR, FXR	['SEC61A2 (55176)', 'AFF4 (27125)', 'TNPO1 (3842)', 'PAPOLA (10914)', 'KANSL3 (55683)', 'PIKFYVE (200576)', 'RBBP5 (5929)', 'HEATR1 (55127)', 'DNAJC13 (23317)', 'CEP170 (9859)', 'SON (6651)', 'PCOLCE2 (26577)', 'UBXN7 (26043)', 'ARSK (153642)', 'CDK12 (51755)', 'HSPA4 (3308)', 'KLHL15 (80311)', 'TPM2 (7169)'] ['CYB561 (1534)', 'GALNT12 (79695)']	['LLGL2 (3993)', 'VGLL1 (51442)', 'PSD4 (23550)', 'THEM6 (51337)', 'FBXW9 (84261)', 'SNCG (6623)', 'ACOT4 (122970)'] ['EML1 (2009)', 'RBM27 (54439)', 'PIKFYVE (200576)', 'TSHZ3 (57616)', 'KTN1 (3895)', 'CHI3L1 (1116)', 'TRIP12 (9320)', 'MCM3AP (8888)', 'ZNF281 (23528)', 'EBF1 (1879)', 'RBPMS2 (348093)', 'NAB2 (4665)', 'CAPS2 (84698)']	20	20	40
1355	tubastatin A	AGI-6780	HDAC6	IDH2(R140Q)	['NUDT6 (11162)'] []	['CTDP1 (9150)', 'XRCC1 (7515)', 'EXOSC5 (56915)', 'ORC1 (4998)', 'KDM2B (84678)', 'ACD (65057)', 'RBM28 (55131)', 'RAPGEF1 (2889)', 'CAMKK2 (10645)', 'BCL7A (605)', 'FANCE (2178)', 'TTF2 (8458)', 'POLR1G (10849)', 'TMEM39B (55116)', 'MRPS2 (51116)', 'ULBP3 (79465)', 'DPH2 (1802)', 'NXPE3 (91775)', 'GTF3C5 (9328)', 'ASB6 (140459)', 'ANKH (56172)', 'ANKLE1 (126549)', 'PARS2 (25973)', 'KBTBD8 (84541)', 'CDC25A (993)', 'NOL6 (65083)', 'SLC27A4 (10999)', 'ZNF282 (8427)', 'PPIH (10465)', 'ZNF622 (90441)', 'DDX28 (55794)', 'EP400 (57634)', 'RNF220 (55182)', 'LIN28B (389421)', 'ZNF777 (27153)', 'SPOUT1 (51490)', 'TMEM231 (79583)', 'TTC4 (7268)'] ['DCUN1D4 (23142)']	1	39	40
1449	tubastatin A	AZD8931	HDAC6	EGFR, ERBB2, ERBB3	['MELTF (4241)'] ['CELSR2 (1952)', 'CD52 (1043)', 'POU3F1 (5453)', 'ZNF398 (57541)', 'SHPK (23729)']	['UBE3C (9690)', 'MAGEC2 (51438)', 'SMC1B (27127)', 'CHRNA4 (1137)', 'HNRNPUL1 (11100)', 'IGFBP5 (3488)', 'TNFAIP6 (7130)', 'LRP4 (4038)', 'IL33 (90865)', 'PTPRQ (374462)', 'CELSR2 (1952)', 'SLC10A6 (345274)', 'ALDH4A1 (8659)', 'RALGDS (5900)', 'CD52 (1043)', 'GKN1 (56287)', 'MUCL1 (118430)', 'SHISA3 (152573)', 'USH1G (124590)', 'OTOP3 (347741)', 'OTOP2 (92736)', 'CCR4 (1233)', 'POU3F1 (5453)', 'CLEC17A (388512)', 'FAM53B (9679)', 'SHPK (23729)', 'LILRB3 (11025)', 'IQCJ (654502)', 'RPTN (126638)', 'SSX4 (6759)', 'GAGE2E (729428)', 'RIMBP3 (85376)', 'SLURP2 (432355)'] ['STEAP1B (256227)']	6	34	40
1464	tubastatin A	AZD8186	HDAC6	PI3Kbeta, PI3Kdelta	['MELTF (4241)'] ['GGCT (79017)', 'DYRK4 (8798)', 'RPL18 (6141)', 'EXOSC5 (56915)', 'RPLP0 (6175)', 'NDUFB2 (4708)', 'RPS19 (6223)', 'SNRPD2 (6633)', 'TXNDC17 (84817)', 'RPL35 (11224)', 'RPLP1 (6176)', 'RPS11 (6205)', 'RPL13A (23521)', 'RPS17 (6218)', 'RPL41 (6171)']	['B4GALT2 (8704)', 'TMEM39B (55116)', 'RALGDS (5900)', 'PARS2 (25973)', 'PPIH (10465)', 'UQCRH (7388)', 'TTLL11 (158135)', 'HES7 (84667)', 'LIN28B (389421)', 'NANOS2 (339345)', 'NRARP (441478)', 'UQCRHL (440567)'] ['TGFB2 (7042)', 'APOL1 (8542)', 'TNFSF13B (10673)', 'APOL2 (23780)', 'NR3C2 (4306)', 'FAM111A (63901)', 'RAB33B (83452)', 'EFEMP2 (30008)', 'NABP1 (64859)', 'YOD1 (55432)', 'WNK3 (65267)', 'MT-ND2 (4536)']	16	24	40
1601	Merck60	GSK690693	HDAC1;HDAC2	AKT1, AKT2, AKT3	['ANKRD61 (100310846)'] []	['RAB38 (23682)', 'ABCA10 (10349)'] ['KRIT1 (889)', 'VPS41 (27072)', 'HFE (3077)', 'NEO1 (4756)', 'CASP2 (835)', 'FBXL20 (84961)', 'SPSB2 (84727)', 'ERBIN (55914)', 'UNC50 (25972)', 'TPSG1 (25823)', 'SLC5A9 (200010)', 'ELOVL3 (83401)', 'HPCA (3208)', 'PCBD2 (84105)', 'FAM186B (84070)', 'HCN3 (57657)', 'LIPT1 (51601)', 'TMEM209 (84928)', 'SPIN2A (54466)', 'EBAG9 (9166)', 'BCL2L11 (10018)', 'PAXIP1 (22976)', 'PYGO2 (90780)', 'ATMIN (23300)', 'ZNF212 (7988)', 'SNAPC5 (10302)', 'THAP6 (152815)', 'CCDC125 (202243)', 'RSBN1L (222194)', 'SMIM15 (643155)', 'ZNF107 (51427)', 'ZFP62 (643836)', 'FBXL22 (283807)', 'TYW1 (55253)', 'MBD5 (55777)', 'ZNF737 (100129842)', 'GTF2I (2969)']	1	39	40
1728	Merck60	UNC0642	HDAC1;HDAC2	G9a(EHMT2), GLP(EHMT1)	['ANKRD61 (100310846)'] ['SLC25A38 (54977)', 'SAAL1 (113174)']	[] ['ANKIB1 (54467)', 'RNF32 (140545)', 'LMBR1 (64327)', 'ZNF862 (643641)', 'TMEM248 (55069)', 'SIAE (54414)', 'TPSG1 (25823)', 'MPL (4352)', 'ESYT2 (57488)', 'RNF170 (81790)', 'ZC3H7A (29066)', 'DYNC2I1 (55112)', 'HP1BP3 (50809)', 'SLC35D2 (11046)', 'LGR6 (59352)', 'GALNS (2588)', 'TMCO1 (54499)', 'MGST3 (4259)', 'TMEM267 (64417)', 'GGPS1 (9453)', 'SH3RF2 (153769)', 'ANKRD61 (100310846)', 'PMVK (10654)', 'ABLIM2 (84448)', 'MUC3A (4584)', 'TMEM167A (153339)', 'C8G (733)', 'ZNRF2 (223082)', 'ZNF467 (168544)', 'LCN12 (286256)', 'VKORC1L1 (154807)', 'ABCB8 (11194)', 'CCDC7 (79741)', 'CDC14C (168448)', 'C1orf226 (400793)', 'SELENOP (6414)', 'SPDYE6 (729597)']	3	37	40
1946	BRD-K11533227	BAM7	HDAC1;HDAC2	Bax activator	[] []	['CAGE1 (285782)'] ['NCAPH2 (29781)', 'ABCB1 (5243)', 'PAPOLA (10914)', 'WNT2 (7472)', 'NR2E1 (7101)', 'HAVCR1 (26762)', 'SLC5A9 (200010)', 'FLT3 (2322)', 'SLC17A3 (10786)', 'IGLL1 (3543)', 'ATXN10 (25814)', 'SLC3A1 (6519)', 'CRB2 (286204)', 'KCNJ16 (3773)', 'CD1B (910)', 'S100B (6285)', 'VSTM4 (196740)', 'C10orf82 (143379)', 'NELL1 (4745)', 'CLEC3A (10143)', 'SCARA5 (286133)', 'ZMAT3 (64393)', 'CD248 (57124)', 'ALX1 (8092)', 'ZBTB20 (26137)', 'RPS27L (51065)', 'SPATA21 (374955)', 'CERKL (375298)', 'LRRK2 (120892)', 'KIR2DL4 (3805)', 'STYXL2 (92235)', 'PNMA5 (114824)', 'HLA-DMA (3108)', 'AIF1 (199)', 'TCL1B (9623)', 'ATP6V1G2 (534)', 'KLHL41 (10324)', 'HLA-DMB (3109)', 'IGLL5 (100423062)']	0	40	40
4128	tacedinaline	AZD8186	HDAC1;HDAC2;HDAC3;HDAC6;HDAC8	PI3Kbeta, PI3Kdelta	[] []	['SCN4A (6329)', 'PSMC4 (5704)', 'ROS1 (6098)', 'RGS11 (8786)', 'RGS17 (26575)', 'ACR (49)', 'RHBDL1 (9028)', 'IGDCC4 (57722)', 'GALNTL5 (168391)', 'PTGES3L-AARSD1 (100885850)', 'LOX (4015)', 'EFCC1 (79825)', 'MCEE (84693)', 'CALY (50632)', 'PYY (5697)', 'TMTC1 (83857)', 'PDGFRA (5156)', 'CYP19A1 (1588)', 'RGS16 (6004)', 'ST18 (9705)', 'SLAMF8 (56833)', 'OXER1 (165140)', 'TXLNB (167838)', 'TBXT (6862)', 'GLB1L3 (112937)', 'LAIR2 (3904)', 'GDNF (2668)', 'HHIPL1 (84439)', 'GPC6 (10082)', 'TAFA1 (407738)', 'GP1BA (2811)', 'FAM9C (171484)', 'ASPDH (554235)', 'LAT (27040)', 'IQCF3 (401067)', 'ERVH48-1 (90625)', 'LILRA2 (11027)', 'KRTAP5-9 (3846)', 'FCGBP (8857)', 'SMIM38 (107984345)'] []	0	40	40
4293	isonicotinohydroxamic acid	CPI-613	HDAC6	Metabo, Mitochondria	['TBC1D23 (55773)', 'PURB (5814)', 'VPS8 (23355)', 'RP9 (6100)', 'ZNF322 (79692)', 'ZNF138 (7697)'] ['LAMC2 (3918)', 'NOMO3 (408050)', 'NOMO1 (23420)', 'TMEM33 (55161)', 'IFI6 (2537)', 'TBL3 (10607)', 'DDRGK1 (65992)']	['LTBR (4055)', 'LAMC1 (3915)', 'TBL3 (10607)'] ['ATG5 (9474)', 'EIF3E (3646)', 'UPK1A (11045)', 'PSMA2 (5683)', 'IFT20 (90410)', 'CILK1 (22858)', 'SENP6 (26054)', 'NFYB (4801)', 'KLHL7 (55975)', 'CCT6B (10693)', 'FN3KRP (79672)', 'PNMT (5409)', 'BNIPL (149428)', 'UBLCP1 (134510)', 'RP9 (6100)', 'FOXS1 (2307)', 'LRRC37B (114659)', 'TMEM210 (100505993)', 'EFCAB6 (64800)', 'TOMM7 (54543)', 'ZNF138 (7697)', 'RPS18 (6222)', 'C10orf143 (387723)', 'YAE1 (57002)']	13	27	40
4413	isonicotinohydroxamic acid	BPTES	HDAC6	GLS	['VPS41 (27072)', 'SULT2A1 (6822)', 'BEND6 (221336)', 'ARL5B (221079)', 'CCDC126 (90693)', 'TADA3 (10474)', 'PCDHB13 (56123)', 'PPIA (5478)', 'PCDHGC4 (56098)'] ['LTBR (4055)']	['LTBR (4055)', 'METTL26 (84326)'] ['CACNA1G (8913)', 'CYB5R4 (51167)', 'OSTM1 (28962)', 'SIRT1 (23411)', 'LILRA1 (11024)', 'BMP5 (653)', 'FAM172A (83989)', 'KLHL24 (54800)', 'RRAGC (64121)', 'NFYB (4801)', 'RAB9B (51209)', 'MYH2 (4620)', 'CNN1 (1264)', 'ARL8B (55207)', 'PRPH (5630)', 'KIF13A (63971)', 'RABL3 (285282)', 'FLCN (201163)', 'HS3ST6 (64711)', 'TTC8 (123016)', 'ZFYVE1 (53349)', 'TMEM130 (222865)', 'ZNF217 (7764)', 'C3orf22 (152065)', 'MEX3B (84206)', 'HMX3 (340784)', 'ZNF616 (90317)', 'EID3 (493861)']	10	30	40
4433	isonicotinohydroxamic acid	TANK_1366	HDAC6	Tankyrase 1/2 (PARP5a, PARP5b)	['TP53INP1 (94241)', 'PCMTD1 (115294)', 'TEX35 (84066)'] ['R3HDM1 (23518)', 'IL27RA (9466)', 'HEATR1 (55127)', 'FAM155B (27112)', 'PDHA1 (5160)', 'ADCY3 (109)', 'MSN (4478)', 'SFXN1 (94081)', 'RUVBL1 (8607)', 'SMYD3 (64754)', 'GNB1L (54584)', 'MPZL1 (9019)', 'SLC35F6 (54978)']	['EEF1AKNMT (51603)', 'PUM3 (9933)', 'NME4 (4833)', 'TRAP1 (10131)', 'EMC6 (83460)', 'DHX9 (1660)', 'WDR12 (55759)', 'YARS2 (51067)', 'VLDLR (7436)', 'HNRNPU (3192)', 'CLPB (81570)', 'RPUSD2 (27079)', 'AHCYL1 (10768)', 'TBL3 (10607)', 'MARS2 (92935)', 'CORO7 (79585)'] ['PRAMEF12 (390999)', 'SLC46A2 (57864)', 'PLEKHS1 (79949)', 'CLIC3 (9022)', 'NAT1 (9)', 'CALML5 (51806)', 'OR1E1 (8387)', 'TEX35 (84066)']	16	24	40
4888	BRD-K66532283	Pemetrexed	HDAC1;HDAC2	TYMS	['TMSB15A (11013)', 'ZNF81 (347344)'] []	[] ['CA12 (771)', 'CTTNBP2 (83992)', 'RUNX1T1 (862)', 'ZC3H12B (340554)', 'MS4A4A (51338)', 'CUX2 (23316)', 'IL26 (55801)', 'IGSF21 (84966)', 'CAAP1 (79886)', 'SLC17A3 (10786)', 'PUS7L (83448)', 'HMGCS2 (3158)', 'EPHA5 (2044)', 'DLG2 (1740)', 'C16orf89 (146556)', 'PSMA8 (143471)', 'TMSB15B (286527)', 'STPG2 (285555)', 'TNFAIP8L2 (79626)', 'VSTM4 (196740)', 'C10orf82 (143379)', 'PASD1 (139135)', 'ZBTB39 (9880)', 'ZNF540 (163255)', 'PELI3 (246330)', 'OR2A4 (79541)', 'TEX19 (400629)', 'GABRR3 (200959)', 'FOXL2 (668)', 'TRIM69 (140691)', 'KIR2DL4 (3805)', 'ZYG11A (440590)', 'LGALS7 (3963)', 'TCL1B (9623)', 'GNAT3 (346562)', 'RTL9 (57529)', 'C8orf88 (100127983)', 'PCDHGA11 (56105)']	2	38	40
7249	AGK-2	LIMK1 inhibitor BMS4	SIRT2	LIMK1	[] ['EMP3 (2014)', 'NONO (4841)', 'SERF1A (8293)']	[] ['GCLC (2729)', 'BEST2 (54831)', 'BRINP1 (1620)', 'CHKB (1120)', 'ZC2HC1A (51101)', 'HAMP (57817)', 'SULT1E1 (6783)', 'ZBTB16 (7704)', 'CHKA (1119)', 'TECTB (6975)', 'IFNA8 (3445)', 'TP53AIP1 (63970)', 'HIF3A (64344)', 'AMELX (265)', 'RERG (85004)', 'SLCO1B1 (10599)', 'UGT2B28 (54490)', 'OIT3 (170392)', 'REG3G (130120)', 'MEGF6 (1953)', 'DAPL1 (92196)', 'SLC45A2 (51151)', 'HTR3A (3359)', 'SCNN1G (6340)', 'CAPZA3 (93661)', 'DEFB124 (245937)', 'RESP18 (389075)', 'KIAA2026 (158358)', 'GPAT2 (150763)', 'CES1 (1066)', 'UGT2B11 (10720)', 'PRSS41 (360226)', 'PISD (23761)', 'SLCO1B3-SLCO1B7 (338821)', 'MGAM (8972)', 'RBP3 (5949)', 'CSNKA2IP (111064647)']	3	37	40
7380	AGK-2	JAK3_7406	SIRT2	JAK3	[] ['BAK1 (578)', 'OPHN1 (4983)', 'DNTTIP1 (116092)', 'SNX12 (29934)', 'ARL5B (221079)', 'NXN (64359)', 'ZNF585A (199704)']	[] ['BEST2 (54831)', 'POU1F1 (5449)', 'BRINP1 (1620)', 'HAMP (57817)', 'ZBTB16 (7704)', 'TFCP2L1 (29842)', 'TECTB (6975)', 'IFNA8 (3445)', 'TP53AIP1 (63970)', 'HIF3A (64344)', 'AMELX (265)', 'UGT2B28 (54490)', 'OIT3 (170392)', 'REG3G (130120)', 'CATSPER3 (347732)', 'ANGPT1 (284)', 'LRGUK (136332)', 'CCDC182 (101927581)', 'HTR3A (3359)', 'SCNN1G (6340)', 'CAPZA3 (93661)', 'DEFB124 (245937)', 'MRGPRG (386746)', 'RESP18 (389075)', 'GPAT2 (150763)', 'SPDYE17 (102723849)', 'C6orf163 (206412)', 'C1orf146 (388649)', 'UGT2B11 (10720)', 'PRSS41 (360226)', 'OR4E2 (26686)', 'AC010255.2 (100505841)', 'CSNKA2IP (111064647)']	7	33	40
7570	SRT-1720	BAM7	SIRT1	Bax activator	['NCR2 (9436)', 'FGF6 (2251)', 'APOA1 (335)', 'VCY1B (353513)', 'USP29 (57663)', 'OCM2 (4951)', 'COX7A1 (1346)', 'NTRK1 (4914)', 'TRIM40 (135644)', 'PRR20B (729233)', 'PRR20A (122183)', 'OLIG2 (10215)', 'PRR20D (729246)', 'PRR20E (729250)'] []	[] ['RRM2B (50484)', 'NCR2 (9436)', 'FGF6 (2251)', 'IL4 (3565)', 'VCY1B (353513)', 'IAH1 (285148)', 'OCM2 (4951)', 'COX7A1 (1346)', 'CCDC112 (153733)', 'TAF1D (79101)', 'GNGT2 (2793)', 'HR (55806)', 'GPR183 (1880)', 'SERPINA9 (327657)', 'SOCS5 (9655)', 'OR4X2 (119764)', 'ZMAT3 (64393)', 'RNASE8 (122665)', 'MSC (9242)', 'RPS27L (51065)', 'LCTL (197021)', 'PRR20B (729233)', 'PRR20A (122183)', 'PRR20D (729246)', 'PRR20E (729250)', 'DUXA (503835)']	14	26	40
59	BRD-K24690302	pevonedistat	HDAC1	NAE1	[] ['NNAT (4826)', 'MGST2 (4258)', 'KLF5 (688)', 'SYT17 (51760)', 'CEMIP (57214)', 'VIPR1 (7433)', 'MPL (4352)', 'C4BPB (725)', 'ABHD17C (58489)', 'SOX13 (9580)', 'TAGLN2 (8407)', 'FOXQ1 (94234)', 'ACSL5 (51703)', 'SERPINB5 (5268)', 'TEX49 (255411)']	[] ['TBXA2R (6915)', 'DYRK4 (8798)', 'HHAT (55733)', 'PAX2 (5076)', 'ULK2 (9706)', 'CD37 (951)', 'DKKL1 (27120)', 'GRM6 (2916)', 'CHD5 (26038)', 'PLPPR3 (79948)', 'C1QL1 (10882)', 'C6orf52 (347744)', 'DTNB (1838)', 'TTYH2 (94015)', 'VAX1 (11023)', 'RBP7 (116362)', 'CERCAM (51148)', 'C3orf22 (152065)', 'RFLNB (359845)', 'C1QL4 (338761)', 'DIPK1C (125704)', 'SH2D5 (400745)', 'RTL5 (340526)', 'EID3 (493861)']	15	24	39
282	BRD-K24690302	daporinad	HDAC1	NAMPT	[] ['SYNDIG1 (79953)', 'CEMIP (57214)', 'TENT5A (55603)', 'SEMA5A (9037)', 'ADAMTS17 (170691)', 'CELA3A (10136)', 'MS4A2 (2206)', 'SCGB3A1 (92304)', 'MBL2 (4153)', 'PDE7B (27115)', 'OR2B11 (127623)', 'GPBAR1 (151306)', 'PLA2G2A (5320)', 'DPP4 (1803)', 'SMIM33 (111064649)']	[] ['ADIPOR2 (79602)', 'HHAT (55733)', 'PABPC1 (26986)', 'SNX10 (29887)', 'STX1B (112755)', 'GRK3 (157)', 'GPRC5D (55507)', 'WBP2 (23558)', 'DAGLA (747)', 'SEMA4F (10505)', 'RDX (5962)', 'BCAS3 (54828)', 'TRIM65 (201292)', 'VWDE (221806)', 'RADIL (55698)', 'C1QL3 (389941)', 'RAB40A (142684)', 'DCAKD (79877)', 'ACP7 (390928)', 'KLHL32 (114792)', 'SUPT5H (6829)', 'C5AR1 (728)', 'ACOT6 (641372)', 'CTSO (1519)']	15	24	39
697	BRD-K24690302	Pevonedistat	HDAC1	NAE1	[] ['NNAT (4826)', 'MGST2 (4258)', 'KLF5 (688)', 'SYT17 (51760)', 'CEMIP (57214)', 'VIPR1 (7433)', 'MPL (4352)', 'C4BPB (725)', 'ABHD17C (58489)', 'SOX13 (9580)', 'TAGLN2 (8407)', 'FOXQ1 (94234)', 'ACSL5 (51703)', 'SERPINB5 (5268)', 'TEX49 (255411)']	[] ['TBXA2R (6915)', 'DYRK4 (8798)', 'HHAT (55733)', 'PAX2 (5076)', 'ULK2 (9706)', 'CD37 (951)', 'DKKL1 (27120)', 'GRM6 (2916)', 'CHD5 (26038)', 'PLPPR3 (79948)', 'C1QL1 (10882)', 'C6orf52 (347744)', 'DTNB (1838)', 'TTYH2 (94015)', 'VAX1 (11023)', 'RBP7 (116362)', 'CERCAM (51148)', 'C3orf22 (152065)', 'RFLNB (359845)', 'C1QL4 (338761)', 'DIPK1C (125704)', 'SH2D5 (400745)', 'RTL5 (340526)', 'EID3 (493861)']	15	24	39
714	BRD-K24690302	AZD5582	HDAC1	IAP	[] ['FAM13B (51306)', 'TTC13 (79573)']	[] ['GABRA3 (2556)', 'CLCA4 (22802)', 'SMC1B (27127)', 'DAZL (1618)', 'MT4 (84560)', 'CKM (1158)', 'MYF6 (4618)', 'MAP7D1 (55700)', 'CHIA (27159)', 'CDH24 (64403)', 'IL34 (146433)', 'SPRR2G (6706)', 'WNT4 (54361)', 'PCDH19 (57526)', 'SPATA19 (219938)', 'OR6F1 (343169)', 'MROH2B (133558)', 'CNBD1 (168975)', 'HEPHL1 (341208)', 'NLRP10 (338322)', 'CNGA2 (1260)', 'LYG2 (254773)', 'POTEG (404785)', 'SPRR2B (6701)', 'ZNF679 (168417)', 'TUBA3C (7278)', 'TMEM239 (100288797)', 'C1orf185 (284546)', 'CLPSL1 (340204)', 'GAGE12J (729396)', 'GAGE12D (100132399)', 'GAGE12C (729422)', 'OR10G4 (390264)', 'CAPNS2 (84290)', 'LYZL6 (57151)', 'GIMAP1-GIMAP5 (100527949)', 'TEX13C (100129520)']	2	37	39
1855	Merck60	ibrutinib	HDAC1;HDAC2	BTK	[] ['MRPL4 (51073)', 'PTPMT1 (114971)', 'EIF3G (8666)', 'RGS10 (6001)', 'OXNAD1 (92106)', 'RPUSD3 (285367)', 'RRP1 (8568)', 'LRRC8E (80131)', 'FARSA (2193)', 'GADD45GIP1 (90480)', 'MRPL41 (64975)', 'PTRH1 (138428)']	[] ['GCLC (2729)', 'ZC3H11A (9877)', 'MON2 (23041)', 'FAP (2191)', 'RABL2B (11158)', 'PAPLN (89932)', 'DHX58 (79132)', 'ABCC3 (8714)', 'CNOT2 (4848)', 'SLC25A36 (55186)', 'INO80D (54891)', 'TIA1 (7072)', 'EXOC8 (149371)', 'TAS2R10 (50839)', 'RBBP6 (5930)', 'CHD6 (84181)', 'KHDC4 (22889)', 'ZNF280D (54816)', 'LRRTM2 (26045)', 'OBSCN (84033)', 'GLB1L (79411)', 'LDHAL6B (92483)', 'EFCAB13 (124989)', 'RBM33 (155435)', 'LCN12 (286256)', 'MDM4 (4194)', 'CCDC39 (339829)']	12	27	39
2970	apicidin	JW-55	HDAC1;HDAC2;HDAC3;HDAC6;HDAC8	TNKS	[] ['NOX1 (27035)', 'MLXIPL (51085)', 'METTL22 (79091)', 'TLR8 (51311)', 'RHBDL1 (9028)', 'EVX1 (2128)', 'MOGS (7841)', 'TBX4 (9496)', 'PRM2 (5620)', 'SEMG1 (6406)', 'FBXL16 (146330)', 'GSTM5 (2949)', 'SLCO2B1 (11309)', 'CYP3A4 (1576)', 'CCDC141 (285025)', 'CTLA4 (1493)', 'GPT (2875)', 'BTNL3 (10917)', 'CCR9 (10803)', 'TMPRSS9 (360200)', 'PTGDR2 (11251)', 'DGAT2L6 (347516)', 'ACOT1 (641371)', 'SLCO6A1 (133482)', 'C17orf67 (339210)', 'C16orf90 (646174)', 'CCDC166 (100130274)']	[] ['BTK (695)', 'BRIP1 (83990)', 'CERS5 (91012)', 'ITGB3BP (23421)', 'ASB15 (142685)', 'GPR119 (139760)', 'SASS6 (163786)', 'DONSON (29980)', 'CEP290 (80184)', 'ZNF830 (91603)', 'C1orf53 (388722)', 'C1QTNF9 (338872)']	27	12	39
3089	BRD-K51490254	darinaparsin	HDAC6;HDAC8		[] []	[] ['ETV1 (2115)', 'EPHA3 (2042)', 'ZNF275 (10838)', 'MON1B (22879)', 'CRYM (1428)', 'AKNA (80709)', 'PDE11A (50940)', 'PPM1B (5495)', 'VPS53 (55275)', 'BCAS3 (54828)', 'PRKACB (5567)', 'UBXN4 (23190)', 'VWDE (221806)', 'ZKSCAN2 (342357)', 'ZFAND3 (60685)', 'KCNJ6 (3763)', 'RGS12 (6002)', 'ARHGAP25 (9938)', 'PTCHD1 (139411)', 'FSTL5 (56884)', 'SCN9A (6335)', 'LIMS1 (3987)', 'FGGY (55277)', 'NCKAP5 (344148)', 'CHD9 (80205)', 'CA8 (767)', 'GCC1 (79571)', 'SEPHS2 (22928)', 'TSHZ1 (10194)', 'IST1 (9798)', 'GPC6 (10082)', 'KLHL32 (114792)', 'IRAK4 (51135)', 'MAN1A2 (10905)', 'PCDHA13 (56136)', 'PCDHAC1 (56135)', 'PCDHA11 (56138)', 'PCDHGA6 (56109)', 'PCDHGB3 (56102)']	0	39	39
6217	AGK-2	sorafenib	SIRT2	BRAF;FLT3;KDR;RAF1	[] ['MMP9 (4318)', 'S100A11 (6282)', 'SYNJ2BP-COX16 (100529257)']	[] ['NSUN2 (54888)', 'ZFR (51663)', 'PMS1 (5378)', 'HSCB (150274)', 'ASPN (54829)', 'MED23 (9439)', 'TENT4A (11044)', 'BRD8 (10902)', 'CLINT1 (9685)', 'TCERG1 (10915)', 'NPHP3 (27031)', 'KANSL3 (55683)', 'MTRR (4552)', 'FASTKD3 (79072)', 'TUBGCP6 (85378)', 'ORMDL1 (94101)', 'ZRANB2 (9406)', 'DMTF1 (9988)', 'REV1 (51455)', 'NUP42 (11097)', 'FASTKD1 (79675)', 'LIPT1 (51601)', 'P4HA3 (283208)', 'SLC26A2 (1836)', 'MRNIP (51149)', 'STK36 (27148)', 'ICE1 (23379)', 'CCDC127 (133957)', 'AGAP5 (729092)', 'ADGRG2 (10149)', 'LRRC14B (389257)', 'CDK10 (8558)', 'KIAA0895L (653319)', 'XPNPEP3 (63929)', 'SPG7 (6687)', 'CT45A1 (541466)']	3	36	39
8964	BRD-K85133207	FGIN-1-27	HDAC1	TSPO	[] ['MAGI3 (260425)', 'NKAIN4 (128414)', 'SLC1A1 (6505)', 'LIAS (11019)', 'FOXP2 (93986)', 'LARGE1 (9215)', 'TANK (10010)', 'EXOC6 (54536)', 'PDPK1 (5170)', 'GPA33 (10223)', 'DOK2 (9046)', 'NAT2 (10)', 'KCNJ3 (3760)', 'SENP8 (123228)', 'GOLM2 (113201)', 'FAM102A (399665)', 'CDKN2AIP (55602)', 'TTLL6 (284076)', 'TLR6 (10333)', 'TMIGD1 (388364)', 'LCOR (84458)', 'MAP3K5 (4217)', 'CCL15 (6359)']	[] ['ZBTB32 (27033)', 'HOMER3 (9454)', 'IGF2BP2 (10644)', 'ZNF268 (10795)', 'VPS35L (57020)', 'ZNF14 (7561)', 'CEP89 (84902)', 'ZNF331 (55422)', 'PKNOX2 (63876)', 'UGT3A2 (167127)', 'TMEM221 (100130519)', 'ZP3 (7784)', 'ZNF790 (388536)', 'SPANXA1 (30014)', 'ZNF813 (126017)', 'ZNF345 (25850)']	23	16	39
9318	BRD-K85133207	BRD-K44224150	HDAC1		[] ['KDM1A (23028)', 'VSIG2 (23584)', 'GSR (2936)', 'HYAL1 (3373)', 'RPS6KA1 (6195)', 'IGSF1 (3547)', 'CYP3A4 (1576)', 'SNX33 (257364)', 'ACOT4 (122970)', 'ZBTB7A (51341)', 'SPDYC (387778)', 'PNMA6E (649238)', 'UPK3B (105375355)', 'NUDT18 (79873)', 'KLF18 (105378952)']	[] ['SPDL1 (54908)', 'CTPS2 (56474)', 'ZNF541 (84215)', 'SENP5 (205564)', 'ZNF639 (51193)', 'PRKRIP1 (79706)', 'NUF2 (83540)', 'HHIPL2 (79802)', 'SDK1 (221935)', 'CCDC15 (80071)', 'CCDC50 (152137)', 'CCDC58 (131076)', 'MRPL55 (128308)', 'SENP2 (59343)', 'PTTG1 (9232)', 'PIGA (5277)', 'MFN1 (55669)', 'SRGAP2C (653464)', 'FBXO45 (200933)', 'POU6F1 (5463)', 'SIRPA (140885)', 'RCSD1 (92241)', 'DNAJC19 (131118)', 'STON1 (11037)']	15	24	39
10379	BRD-K88742110	BRD-K30019337	HDAC8		[] ['DDX20 (11218)', 'HLF (3131)', 'SIPA1L2 (57568)', 'SELENOS (55829)', 'GOLM1 (51280)', 'GAS8 (2622)', 'NR1I3 (9970)', 'PRCC (5546)', 'MYO10 (4651)', 'CACNA1D (776)', 'SNIP1 (79753)', 'ZCCHC4 (29063)', 'NFXL1 (152518)', 'BEND3 (57673)', 'TCEAL7 (56849)', 'C2CD4A (145741)', 'SAMD5 (389432)', 'KLHL23 (151230)']	[] ['CYP2W1 (54905)', 'OPHN1 (4983)', 'CD82 (3732)', 'KCTD9 (54793)', 'SNAPC2 (6618)', 'SNX8 (29886)', 'MYL12B (103910)', 'TBX4 (9496)', 'ARPC1B (10095)', 'RRAS2 (22800)', 'DBNL (28988)', 'IGSF1 (3547)', 'PAOX (196743)', 'GPX8 (493869)', 'BRI3 (25798)', 'ORAI3 (93129)', 'RHOG (391)', 'RNF135 (84282)', 'GSTK1 (373156)', 'ADAMTSL2 (9719)', 'PLCG2 (5336)']	18	21	39
11505	EX-527	CIL56	SIRT1		['ZDHHC18 (84243)'] ['SDCCAG8 (10806)', 'SYT17 (51760)', 'MTARC2 (54996)', 'MKKS (8195)', 'POLR3F (10621)', 'WDR49 (151790)', 'ZFP82 (284406)', 'IQGAP3 (128239)', 'PPIAL4E (730262)']	[] ['CLN5 (1203)', 'SNAPC2 (6618)', 'ACTA2 (59)', 'ARHGEF26 (26084)', 'DHDDS (79947)', 'NXNL2 (158046)', 'LLGL1 (3996)', 'CARS2 (79587)', 'THSD1 (55901)', 'GABARAPL1 (23710)', 'MBNL2 (10150)', 'GID4 (79018)', 'ZNF593 (51042)', 'PDZD9 (255762)', 'N6AMT1 (29104)', 'CITED2 (10370)', 'AKIP1 (56672)', 'GPX4 (2879)', 'STX8 (9482)', 'KRT2 (3849)', 'CAVIN1 (284119)', 'POLR2L (5441)', 'FLII (2314)', 'SSC5D (284297)', 'ABAT (18)', 'TMEM222 (84065)', 'AP2A1 (160)', 'MYO1C (4641)', 'FXYD1 (5348)']	10	29	39
14301	BRD-K11533227	tacedinaline	HDAC1;HDAC2	HDAC1;HDAC2;HDAC3;HDAC6;HDAC8	['NKX3-2 (579)', 'ASPDH (554235)'] []	[] ['SLC4A1 (6521)', 'PSMC4 (5704)', 'MSR1 (4481)', 'HRH2 (3274)', 'ITIH5 (80760)', 'ISLR (3671)', 'CALY (50632)', 'LIN28A (79727)', 'CLEC10A (10462)', 'HORMAD1 (84072)', 'PSD2 (84249)', 'RSPO3 (84870)', 'SLC22A8 (9376)', 'IGSF10 (285313)', 'TRIM74 (378108)', 'CMTM5 (116173)', 'COL24A1 (255631)', 'ABCD2 (225)', 'NDNF (79625)', 'CHST1 (8534)', 'UBQLN3 (50613)', 'LRRTM4 (80059)', 'OR8D4 (338662)', 'ODF3L2 (284451)', 'ZAR1 (326340)', 'BEND4 (389206)', 'HLA-DQA1 (3117)', 'RTP2 (344892)', 'PNLIPRP3 (119548)', 'HLA-DOA (3111)', 'ASPDH (554235)', 'IZUMO3 (100129669)', 'HTN3 (3347)', 'SMTNL1 (219537)', 'HLA-DQA2 (3118)', 'TMEM269 (100129924)', 'AL160269.1 (11046)']	2	37	39
14690	BRD-K51490254	Rapamycin	HDAC6;HDAC8	MTORC1	['BCAR1 (9564)', 'MAP3K11 (4296)'] []	[] ['BCAR1 (9564)', 'IL4R (3566)', 'TM9SF4 (9777)', 'VWF (7450)', 'UBN1 (29855)', 'NEK6 (10783)', 'CD93 (22918)', 'USHBP1 (83878)', 'TMEM204 (79652)', 'SLC6A11 (6538)', 'C1QTNF6 (114904)', 'GIMAP6 (474344)', 'GIMAP4 (55303)', 'SEMA6D (80031)', 'ARHGAP24 (83478)', 'ADAMTS1 (9510)', 'KCNJ6 (3763)', 'RGS12 (6002)', 'SHC1 (6464)', 'ARHGAP25 (9938)', 'TMEM192 (201931)', 'GIMAP8 (155038)', 'APLN (8862)', 'CDH5 (1003)', 'TSHZ1 (10194)', 'SNN (8303)', 'PTPN1 (5770)', 'CRYBA4 (1413)', 'SPANXC (64663)', 'ARHGEF15 (22899)', 'CSAG1 (158511)', 'C22orf42 (150297)', 'GIMAP1 (170575)', 'MAGEA12 (4111)', 'MAGEA3 (4102)', 'CNTNAP3C (100289279)', 'CDR1 (1038)']	2	37	39
14810	AGK-2	PF-3758309	SIRT2	PAK4	[] ['TYROBP (7305)', 'CXorf56 (63932)', 'UBE2A (7319)', 'FMR1 (2332)', 'OPTN (10133)', 'DBNL (28988)', 'DNASE2B (58511)', 'MTM1 (4534)', 'TMLHE (55217)', 'PNMA6E (649238)', 'TMEM185A (84548)']	['TYROBP (7305)', 'HORMAD1 (84072)'] ['BCS1L (617)', 'MCCC1 (56922)', 'CDK5RAP1 (51654)', 'CENPT (80152)', 'FBXO9 (26268)', 'NCBP2 (22916)', 'SENP5 (205564)', 'ATP7B (540)', 'RSAD1 (55316)', 'GTF2A2 (2958)', 'DPH7 (92715)', 'MBIP (51562)', 'PCNT (5116)', 'TONSL (4796)', 'RECQL4 (9401)', 'SRSF2 (6427)', 'TEPSIN (146705)', 'KCNV2 (169522)', 'LRRC45 (201255)', 'AMIGO3 (386724)', 'CYB5D1 (124637)', 'UBE2G2 (7327)', 'FAAP100 (80233)', 'WDR53 (348793)', 'ZACN (353174)', 'QTRT1 (81890)']	11	28	39
15897	BRD-K29313308	Mitoxantrone	HDAC3		['LZTS1 (11178)', 'RASL10A (10633)', 'LBX1 (10660)'] ['TTC22 (55001)', 'ERP44 (23071)', 'CDH1 (999)', 'DLG3 (1741)', 'TUT7 (79670)', 'LSR (51599)', 'MAP7 (9053)', 'ABHD17C (58489)', 'ADAM10 (102)', 'SHROOM3 (57619)', 'SLC44A3 (126969)', 'NPTN (27020)', 'F11R (50848)', 'MST1R (4486)', 'PIGO (84720)', 'SPINT1 (6692)', 'CDC42BPG (55561)', 'CLSTN1 (22883)', 'KDF1 (126695)', 'MYO6 (4646)', 'ERVMER34-1 (100288413)']	[] ['CRLF1 (9244)', 'ZNF839 (55778)', 'LIMS2 (55679)', 'KCNJ2 (3759)', 'COX4I2 (84701)', 'ESR2 (2100)', 'IKBIP (121457)', 'CYP27C1 (339761)', 'HBA2 (3040)', 'DACT3 (147906)', 'FAM229B (619208)', 'SOX18 (54345)', 'DPF3 (8110)', 'EGFL8 (80864)', 'CCL23 (6368)']	24	15	39
16081	isonicotinohydroxamic acid	cyclophosphamide	HDAC6		['ROS1 (6098)', 'MS4A6A (64231)', 'ZNF117 (51351)'] ['POLD1 (5424)', 'MCM6 (4175)', 'PPM1G (5496)', 'CDT1 (81620)']	[] ['INSRR (3645)', 'ROS1 (6098)', 'SEMA5B (54437)', 'SLC26A4 (5172)', 'HPN (3249)', 'PIGL (9487)', 'MYH1 (4619)', 'APOA4 (337)', 'NXPH1 (30010)', 'DPT (1805)', 'ATP6V0D2 (245972)', 'KCNJ1 (3758)', 'THY1 (7070)', 'IZUMO2 (126123)', 'TTC14 (151613)', 'FBXO40 (51725)', 'NAT16 (375607)', 'LDLRAD4 (753)', 'DNAI2 (64446)', 'DEFB4A (1673)', 'RCAN2 (10231)', 'OR5B12 (390191)', 'LPL (4023)', 'UCN3 (114131)', 'CYP8B1 (1582)', 'GPR1 (2825)', 'DCAF8L2 (347442)', 'LPA (4018)', 'SMIM34A (388820)', 'N4BP2L2 (10443)', 'CYP2A6 (1548)', 'OR13A1 (79290)']	7	32	39
16324	BRD-K85133207	Foretinib	HDAC1	KDR;MET	['CD37 (951)', 'PROZ (8858)', 'RNF182 (221687)', 'TAS2R40 (259286)'] ['RPS6KL1 (83694)']	[] ['CELF2 (10659)', 'COL11A1 (1301)', 'PPEF1 (5475)', 'SH2D3C (10044)', 'SLC17A7 (57030)', 'DKKL1 (27120)', 'ZFR2 (23217)', 'ELAVL2 (1993)', 'KRT32 (3882)', 'OTOF (9381)', 'TSHZ3 (57616)', 'PROZ (8858)', 'CUZD1 (50624)', 'PIANP (196500)', 'STAC2 (342667)', 'CAND2 (23066)', 'CRH (1392)', 'PCDH15 (65217)', 'JAM2 (58494)', 'ASB5 (140458)', 'DCSTAMP (81501)', 'FSTL5 (56884)', 'RAX2 (84839)', 'ZNF404 (342908)', 'MAMSTR (284358)', 'CABCOCO1 (219621)', 'CHEK2 (11200)', 'DIPK1C (125704)', 'FBF1 (85302)', 'BHLHA9 (727857)', 'SPDYE3 (441272)', 'TAS2R40 (259286)', 'PCDHGB5 (56101)', 'SPEM3 (107983988)']	5	34	39
16357	Parthenolide	tipifarnib-P2		FNTA	['ICAM4 (3386)', 'IGFBP5 (3488)', 'WNT1 (7471)'] ['SLCO4A1 (28231)', 'PGGHG (80162)', 'SMYD2 (56950)', 'FOXD4L1 (200350)', 'MOSMO (730094)', 'MT-ND2 (4536)', 'SAPCD1 (401251)', 'LY6G5B (58496)']	['FBXO28 (23219)'] ['RNF10 (9921)', 'LIPE (3991)', 'DAZL (1618)', 'CKM (1158)', 'CCDC9 (26093)', 'ICAM4 (3386)', 'NAPA (8775)', 'RAB5B (5869)', 'C3orf14 (57415)', 'IGFBP5 (3488)', 'CLU (1191)', 'WNT1 (7471)', 'FLG (2312)', 'GFOD1 (54438)', 'LONRF1 (91694)', 'COPG2 (26958)', 'ZNF319 (57567)', 'SPRYD3 (84926)', 'STX8 (9482)', 'CYB561D1 (284613)', 'ZBTB4 (57659)', 'CDIN1 (84529)', 'BLOC1S3 (388552)', 'ZNF398 (57541)', 'WWP2 (11060)', 'CLPSL1 (340204)', 'CAPNS2 (84290)']	11	28	39
16584	BRD-K66532283	Leflunomide	HDAC1;HDAC2	Pyrimidine synthesis inhibitor	['KLHL13 (90293)', 'NMBR (4829)', 'ZBTB37 (84614)'] ['SLC17A9 (63910)', 'STX1A (6804)', 'EIF2B4 (8890)', 'PRDM8 (56978)', 'DUSP2 (1844)', 'ZNF653 (115950)', 'NPPC (4880)', 'ANTXR2 (118429)', 'SPTSSA (171546)', 'CALB2 (794)', 'TREX2 (11219)', 'SBK3 (100130827)', 'PPAN-P2RY11 (692312)']	['LYL1 (4066)'] ['KLHL13 (90293)', 'TRAF3IP3 (80342)', 'RORA (6095)', 'PALMD (54873)', 'CENPM (79019)', 'PDC (5132)', 'MOB3B (79817)', 'ATXN10 (25814)', 'FXYD2 (486)', 'SCHIP1 (29970)', 'ZNF221 (7638)', 'SYCE2 (256126)', 'ZBTB5 (9925)', 'CA5B (11238)', 'WBP2NL (164684)', 'RBM33 (155435)', 'ZBTB3 (79842)', 'ZNF836 (162962)', 'TUSC1 (286319)', 'PHACTR4 (65979)', 'PDE7A (5150)', 'ADH1C (126)']	16	23	39
17173	isonicotinohydroxamic acid	CZC24832	HDAC6	PI3Kgamma	['MS4A6A (64231)', 'FAM170A (340069)'] ['RANBP3 (8498)', 'WDR18 (57418)', 'DNAJA2 (10294)', 'MCM6 (4175)', 'HNRNPM (4670)', 'AP1B1 (162)', 'PRPS2 (5634)', 'EXOSC3 (51010)', 'PFN1 (5216)', 'PPM1G (5496)', 'MRPL19 (9801)', 'FARSB (10056)', 'MRPS2 (51116)', 'DDX54 (79039)', 'POLR1B (84172)', 'GTF2F1 (2962)', 'ACLY (47)', 'IMP4 (92856)', 'ATIC (471)', 'SURF2 (6835)', 'FXN (2395)', 'STOML2 (30968)', 'CDT1 (81620)', 'HDGFL2 (84717)', 'SAC3D1 (29901)', 'FEN1 (2237)', 'HNRNPA3 (220988)', 'THOP1 (7064)', 'DOLK (22845)']	['IMP4 (92856)', 'SERBP1 (26135)', 'HNRNPU (3192)'] ['C1QTNF3 (114899)', 'FAM170A (340069)', 'FCHSD1 (89848)', 'NAIP (4671)', 'PRSS58 (136541)']	31	8	39
17803	isonicotinohydroxamic acid	Sapitinib	HDAC6	EGFR, ERBB2, ERBB3	['ZNF396 (252884)'] ['CSDE1 (7812)', 'NOP58 (51602)', 'DNM1L (10059)', 'HNRNPM (4670)', 'PRPS2 (5634)', 'EXOSC3 (51010)', 'MRPL3 (11222)', 'EIF2B4 (8890)', 'MRPL19 (9801)', 'FARSB (10056)', 'MRPL37 (51253)', 'RCL1 (10171)', 'POLR1B (84172)', 'EMC6 (83460)', 'PDHA1 (5160)', 'ALDH1B1 (219)', 'YARS2 (51067)', 'SERBP1 (26135)', 'MAIP1 (79568)', 'CCDC138 (165055)', 'WDR43 (23160)', 'FXN (2395)', 'STOML2 (30968)', 'HNRNPA3 (220988)', 'MRM3 (55178)', 'RBM10 (8241)', 'SFXN4 (119559)', 'PHB2 (11331)']	['CAD (790)', 'EMC6 (83460)', 'YARS2 (51067)', 'SERBP1 (26135)', 'HNRNPU (3192)', 'TEAD4 (7004)'] ['SDC4 (6385)', 'RTP4 (64108)', 'CCL28 (56477)', 'FCHSD1 (89848)']	29	10	39
18116	BRD-K29313308	CIL41	HDAC3		['LZTS1 (11178)', 'RASL10A (10633)', 'PCDH11X (27328)', 'CLEC10A (10462)', 'ADAM33 (80332)', 'OR2C1 (4993)'] ['DSP (1832)', 'ATG4A (115201)', 'COX6A1 (1337)', 'SELENOK (58515)', 'SERPINB6 (5269)', 'EMC7 (56851)', 'OS9 (10956)', 'CREG1 (8804)', 'HSPB8 (26353)', 'LCMT2 (9836)', 'UGT8 (7368)', 'IFI30 (10437)']	['LCMT2 (9836)', 'IFI30 (10437)'] ['PYGM (5837)', 'TOMM22 (56993)', 'RASL10A (10633)', 'PCDH11X (27328)', 'SIGLEC5 (8778)', 'ARMC2 (84071)', 'BBOF1 (80127)', 'KTN1 (3895)', 'CDH15 (1013)', 'DENND2A (27147)', 'ADAM33 (80332)', 'MATN1 (4146)', 'S1PR1 (1901)', 'FAM71D (161142)', 'BNC2 (54796)', 'RNF151 (146310)', 'FOXS1 (2307)', 'DACT3 (147906)', 'TSTD3 (100130890)']	18	21	39
18540	isonicotinohydroxamic acid	CBB-1007	HDAC6	KDM1A	['NUTM2F (54754)', 'RAI2 (10742)', 'ARID5B (84159)', 'VPS8 (23355)', 'TADA3 (10474)', 'NR1D2 (9975)', 'NRAP (4892)', 'ZNF69 (7620)', 'ASB14 (142686)'] ['CMAS (55907)', 'SLC25A12 (8604)']	[] ['TSPOAP1 (9256)', 'FOXN3 (1112)', 'MOXD1 (26002)', 'CPNE6 (9362)', 'BPNT2 (54928)', 'C5 (727)', 'APOA4 (337)', 'TENT5A (55603)', 'PARD3B (117583)', 'TTR (7276)', 'ALDH6A1 (4329)', 'NFYB (4801)', 'NXPH1 (30010)', 'CLEC18A (348174)', 'DACT2 (168002)', 'KCNC2 (3747)', 'TADA3 (10474)', 'ABCD2 (225)', 'C10orf53 (282966)', 'TMEM210 (100505993)', 'GCNT1 (2650)', 'ZNF383 (163087)', 'HMX3 (340784)', 'SHISA6 (388336)', 'SULT1C2 (6819)', 'ZNF69 (7620)', 'SCGB2B2 (284402)', 'GPR142 (350383)']	11	28	39
19612	Parthenolide	ML320		GSK3B	['ICAM4 (3386)', 'CD5 (921)', 'TREML2 (79865)', 'IGFBP5 (3488)', 'WNT1 (7471)', 'SPRR2G (6706)', 'DRD5 (1816)', 'OR1L8 (138881)', 'DAB1 (1600)', 'MPEG1 (219972)', 'CD3E (916)', 'PRAMEF19 (645414)', 'LYZL6 (57151)'] ['ME2 (4200)', 'NOL10 (79954)', 'PRPF3 (9129)', 'CENPK (64105)', 'YWHAQ (10971)', 'NTAQ1 (55093)', 'PSMD4 (5710)', 'UTP15 (84135)', 'LIN9 (286826)']	['GPR89A (653519)', 'FBXO28 (23219)', 'UTP15 (84135)'] ['CEACAM7 (1087)', 'CLCA4 (22802)', 'POLM (27434)', 'FAM83C (128876)', 'DPP6 (1804)', 'SPINK5 (11005)', 'DUOXA1 (90527)', 'NCF1 (653361)', 'NLRP7 (199713)', 'ZNF80 (7634)', 'GBP6 (163351)', 'PLA2G4E (123745)', 'RPTN (126638)', 'ETV3L (440695)']	22	17	39
19861	Belinostat	Obatoclax Mesylate	HDAC1;HDAC2;HDAC3;HDAC6;HDAC8	BCL2, BCL-XL, BCL-W, MCL1	['RASAL2 (9462)', 'SENP1 (29843)', 'NSD2 (7468)', 'NEK6 (10783)', 'ESPL1 (9700)', 'KIF11 (3832)', 'MKI67 (4288)', 'RACGAP1 (29127)', 'NEMP1 (23306)', 'ARID2 (196528)'] ['BDKRB1 (623)', 'PRSS33 (260429)', 'EFCC1 (79825)', 'ESRRB (2103)', 'TBX4 (9496)', 'CARD14 (79092)', 'CLIC6 (54102)', 'ICOSLG (23308)', 'TM6SF2 (53345)', 'KRTAP5-4 (387267)', 'RBAK-RBAKDN (100533952)']	['ZMYND12 (84217)', 'PCK2 (5106)', 'PRSS33 (260429)', 'CTF1 (1489)', 'KIF5A (3798)', 'ICOSLG (23308)', 'ANKZF1 (55139)', 'LAIR2 (3904)', 'PTGES3L (100885848)'] ['ASPM (259266)', 'SMG9 (56006)', 'TIMELESS (8914)', 'KIF14 (9928)', 'CDK2 (1017)', 'TUBA1B (10376)', 'TROAP (10024)', 'CEP55 (55165)', 'RACGAP1 (29127)']	21	18	39
19862	belinostat	Obatoclax Mesylate	HDAC1;HDAC2;HDAC3;HDAC6;HDAC8	BCL2, BCL-XL, BCL-W, MCL1	['RASAL2 (9462)', 'SENP1 (29843)', 'NSD2 (7468)', 'NEK6 (10783)', 'ESPL1 (9700)', 'KIF11 (3832)', 'MKI67 (4288)', 'RACGAP1 (29127)', 'NEMP1 (23306)', 'ARID2 (196528)'] ['BDKRB1 (623)', 'PRSS33 (260429)', 'EFCC1 (79825)', 'ESRRB (2103)', 'TBX4 (9496)', 'CARD14 (79092)', 'CLIC6 (54102)', 'ICOSLG (23308)', 'TM6SF2 (53345)', 'KRTAP5-4 (387267)', 'RBAK-RBAKDN (100533952)']	['ZMYND12 (84217)', 'PCK2 (5106)', 'PRSS33 (260429)', 'CTF1 (1489)', 'KIF5A (3798)', 'ICOSLG (23308)', 'ANKZF1 (55139)', 'LAIR2 (3904)', 'PTGES3L (100885848)'] ['ASPM (259266)', 'SMG9 (56006)', 'TIMELESS (8914)', 'KIF14 (9928)', 'CDK2 (1017)', 'TUBA1B (10376)', 'TROAP (10024)', 'CEP55 (55165)', 'RACGAP1 (29127)']	21	18	39
19991	BRD-A94377914	LY2109761	HDAC1;HDAC2;HDAC3;HDAC6;HDAC8	TGFB1	['ARID4B (51742)', 'ZC3H11A (9877)', 'ACAP2 (23527)', 'RBBP6 (5930)', 'CALML4 (91860)', 'PPP1R15B (84919)', 'MAP3K2 (10746)', 'RALGAPB (57148)'] ['GGCT (79017)', 'RAD51 (5888)', 'DDX49 (54555)', 'GTF3A (2971)', 'PRMT1 (3276)', 'SLC25A26 (115286)', 'OXNAD1 (92106)', 'THOC7 (80145)', 'PSMD6 (9861)', 'RPL13 (6137)', 'POLR2G (5436)']	['SLC41A3 (54946)', 'GTF3A (2971)', 'PRMT1 (3276)', 'FBXW9 (84261)', 'ZNF593 (51042)', 'EIF3M (10480)', 'CDYL (9425)', 'SEC13 (6396)', 'THOC7 (80145)', 'POLR2G (5436)', 'CDIN1 (84529)', 'EEF1G (1937)'] ['REC8 (9985)', 'CYP27A1 (1593)', 'OBSCN (84033)', 'STEAP2 (261729)', 'ADAMTS13 (11093)', 'RALGAPB (57148)', 'XAGE1B (653067)', 'CCDC39 (339829)']	19	20	39
20007	BRD-K85133207	doxorubicin	HDAC1	TOP2A	['CD37 (951)', 'EFHD1 (80303)', 'KIRREL2 (84063)', 'PLPPR3 (79948)', 'WTIP (126374)', 'SHOX2 (6474)', 'NLRP11 (204801)', 'RNF182 (221687)', 'C1QL4 (338761)', 'RTL5 (340526)', 'USP51 (158880)', 'FBXO17 (115290)'] ['RALGPS2 (55103)', 'FCHO2 (115548)', 'TMC7 (79905)', 'FOXL1 (2300)', 'NUP62CL (54830)']	['DSG2 (1829)', 'MISP (126353)', 'GSKIP (51527)', 'FERMT1 (55612)', 'EPCAM (4072)', 'GCOM1 (145781)', 'TOB1 (10140)', 'MYZAP (100820829)'] ['LAMC3 (10319)', 'SLC6A16 (28968)', 'EPHA8 (2046)', 'FBL (2091)', 'MRPL2 (51069)', 'APOE (348)', 'RAB6B (51560)', 'COL26A1 (136227)', 'GBX2 (2637)', 'RPRML (388394)', 'NTNG2 (84628)', 'PNMA6A (84968)', 'ACAD11 (84129)', 'TMEM269 (100129924)']	17	22	39
20254	BRD-A94377914	tivantinib	HDAC1;HDAC2;HDAC3;HDAC6;HDAC8	MET	['NPTX2 (4885)', 'RASGRF2 (5924)', 'FAM162A (26355)', 'MRPL47 (57129)', 'RCN3 (57333)', 'DOC2A (8448)', 'CCDC58 (131076)', 'UTP15 (84135)', 'GON7 (84520)', 'TRABD2A (129293)', 'PIK3R4 (30849)'] ['NOXO1 (124056)']	['DHRS7B (25979)', 'UPK2 (7379)', 'DHDDS (79947)', 'XG (7499)', 'CRYGN (155051)', 'C1QTNF6 (114904)', 'DUSP10 (11221)', 'BTBD10 (84280)', 'MIEF2 (125170)', 'ACOT4 (122970)', 'NOXO1 (124056)', 'UPK3B (105375355)', 'DUXB (100033411)'] ['NPTX2 (4885)', 'AMBP (259)', 'FAM162A (26355)', 'KRBA1 (84626)', 'MRPL47 (57129)', 'IQGAP2 (10788)', 'TMEM251 (26175)', 'DZIP1L (199221)', 'PCNT (5116)', 'CLDN2 (9075)', 'RBPMS2 (348093)', 'GON7 (84520)', 'FOXL2 (668)', 'TRABD2A (129293)']	12	27	39
20292	Belinostat	Rapamycin	HDAC1;HDAC2;HDAC3;HDAC6;HDAC8	MTORC1	['ITGA3 (3675)', 'MYOM2 (9172)', 'ADAT1 (23536)', 'ING3 (54556)', 'CD59 (966)', 'RPRD1B (58490)', 'SIPA1L3 (23094)', 'NEK6 (10783)', 'HERC3 (8916)', 'MARCHF4 (57574)', 'ADM (133)', 'P4HA3 (283208)', 'CMIP (80790)', 'FZD6 (8323)', 'ASXL1 (171023)', 'SFN (2810)', 'LAMP1 (3916)'] ['FGF22 (27006)', 'RAB34 (83871)']	['GALK1 (2584)', 'CHD5 (26038)', 'ICOSLG (23308)', 'SLC45A1 (50651)', 'GBX2 (2637)', 'SRPK3 (26576)', 'DHRS4L2 (317749)', 'UTP14C (9724)'] ['RPRD1B (58490)', 'TSPAN12 (23554)', 'NEK6 (10783)', 'GCNT7 (140687)', 'C20orf173 (140873)', 'C16orf74 (404550)', 'NRGN (4900)', 'WNT7A (7476)', 'TREML1 (340205)', 'CADM1 (23705)', 'PTPN1 (5770)', 'NPY4R2 (100996758)']	19	20	39
20303	BRD-K85133207	niclosamide	HDAC1	STAT3	['ZC3HC1 (51530)', 'PROZ (8858)', 'KIRREL2 (84063)', 'PLPPR3 (79948)', 'THSD1 (55901)', 'SHOX2 (6474)', 'NLRP11 (204801)', 'RNF182 (221687)', 'C1QL4 (338761)', 'RTL5 (340526)', 'FBXO17 (115290)'] ['KLF5 (688)', 'PDLIM1 (9124)', 'MTUS1 (57509)', 'GALM (130589)', 'THRB (7068)', 'NAT1 (9)', 'PLEKHF2 (79666)']	['IL20RA (53832)', 'DSG2 (1829)', 'CEACAM6 (4680)', 'MISP (126353)', 'PTK2B (2185)', 'FOXA1 (3169)', 'GCOM1 (145781)', 'TOB1 (10140)', 'ARHGAP27 (201176)', 'DENND2D (79961)', 'ELF3 (1999)', 'PKP3 (11187)', 'KIF13B (23303)', 'MYZAP (100820829)'] ['TBXA2R (6915)', 'TUBB4A (10382)', 'IL27RA (9466)', 'RSPO1 (284654)', 'LCN15 (389812)', 'RPRML (388394)', 'ACTN3 (89)']	18	21	39
20304	belinostat	Rapamycin	HDAC1;HDAC2;HDAC3;HDAC6;HDAC8	MTORC1	['ITGA3 (3675)', 'MYOM2 (9172)', 'ADAT1 (23536)', 'ING3 (54556)', 'CD59 (966)', 'RPRD1B (58490)', 'SIPA1L3 (23094)', 'NEK6 (10783)', 'HERC3 (8916)', 'MARCHF4 (57574)', 'ADM (133)', 'P4HA3 (283208)', 'CMIP (80790)', 'FZD6 (8323)', 'ASXL1 (171023)', 'SFN (2810)', 'LAMP1 (3916)'] ['FGF22 (27006)', 'RAB34 (83871)']	['GALK1 (2584)', 'CHD5 (26038)', 'ICOSLG (23308)', 'SLC45A1 (50651)', 'GBX2 (2637)', 'SRPK3 (26576)', 'DHRS4L2 (317749)', 'UTP14C (9724)'] ['RPRD1B (58490)', 'TSPAN12 (23554)', 'NEK6 (10783)', 'GCNT7 (140687)', 'C20orf173 (140873)', 'C16orf74 (404550)', 'NRGN (4900)', 'WNT7A (7476)', 'TREML1 (340205)', 'CADM1 (23705)', 'PTPN1 (5770)', 'NPY4R2 (100996758)']	19	20	39
20317	isonicotinohydroxamic acid	KHS101	HDAC6	TACC3	['UBE2D1 (7321)', 'TAX1BP1 (8887)', 'RASSF4 (83937)', 'MYL12B (103910)', 'CCM2 (83605)', 'MINDY3 (80013)', 'KIN (22944)', 'DCLRE1C (64421)', 'CITED2 (10370)', 'C7orf57 (136288)', 'MARCHF8 (220972)', 'ARL5B (221079)', 'FILIP1L (11259)', 'ZNF608 (57507)', 'PXDC1 (221749)', 'TADA3 (10474)', 'GSTK1 (373156)', 'ATL1 (51062)', 'CASTOR2 (729438)'] ['XYLT2 (64132)', 'FTSJ3 (117246)']	['BCS1L (617)', 'TMEM9 (252839)', 'VLDLR (7436)', 'CCDC102B (79839)', 'CLPB (81570)', 'RPUSD2 (27079)', 'AHCYL1 (10768)'] ['FOXC1 (2296)', 'CYB5R4 (51167)', 'KLF6 (1316)', 'RGCC (28984)', 'HPS1 (3257)', 'MYL12B (103910)', 'OPTN (10133)', 'PLXNA3 (55558)', 'CDYL (9425)', 'FUNDC2 (65991)', 'C1QL3 (389941)']	21	18	39
20471	BRD-K29313308	SN-38	HDAC3	TOP1	['LZTS1 (11178)', 'REM1 (28954)', 'NCR2 (9436)', 'PCDH11X (27328)', 'ABI3 (51225)', 'FGF6 (2251)', 'APOA1 (335)', 'A1BG (1)', 'VCY1B (353513)', 'CLEC10A (10462)', 'OCM2 (4951)', 'ADAM33 (80332)', 'DRD3 (1814)', 'COX7A1 (1346)', 'OR2C1 (4993)', 'SERPINA9 (327657)', 'TEX37 (200523)', 'PLD5 (200150)', 'CALN1 (83698)', 'LCTL (197021)', 'NTRK1 (4914)', 'MAGEB3 (4114)', 'DPPA5 (340168)', 'PRR20B (729233)', 'PRR20A (122183)', 'PRR20D (729246)', 'PRR20E (729250)', 'SIGLEC14 (100049587)'] ['ERP29 (10961)', 'MICU1 (10367)', 'HMGCL (3155)', 'HSD17B4 (3295)']	['PEBP1 (5037)', 'SCD (6319)'] ['CRLF1 (9244)', 'DDTL (100037417)', 'SIGLEC5 (8778)', 'GNRH2 (2797)', 'RXFP3 (51289)']	32	7	39
20477	Tubastatin A	RO4929097	HDAC6	APH1A;NCSTN;PSEN1;PSENEN	['PNKD (25953)', 'CLBA1 (122616)'] ['LHX6 (26468)', 'DPM2 (8818)', 'ENOX2 (10495)', 'MRGPRX3 (117195)', 'IGFL1 (374918)']	['GABRA3 (2556)', 'CD86 (942)', 'TMEM39B (55116)', 'WNT1 (7471)', 'DUSP9 (1852)', 'GIMAP6 (474344)', 'GIMAP4 (55303)', 'CLPS (1208)', 'FAM135B (51059)', 'SSX5 (6758)', 'GIMAP8 (155038)', 'CNBD1 (168975)', 'MRGPRX3 (117195)', 'ZADH2 (284273)', 'MAGEA2B (266740)', 'SPRR4 (163778)', 'LIN28B (389421)', 'CRYBA4 (1413)', 'MAGEA6 (4105)', 'PIGN (23556)', 'MAGEA1 (4100)', 'ARHGEF15 (22899)', 'CLPSL1 (340204)', 'MAGEA12 (4111)', 'MAGEA3 (4102)', 'CAPNS2 (84290)', 'MAGEA2 (4101)', 'GIMAP1-GIMAP5 (100527949)'] ['ZMAT5 (55954)', 'AGER (177)', 'ARL16 (339231)', 'LY6G5B (58496)']	7	32	39
20479	tubastatin A	AZD1480	HDAC6	JAK1, JAK2	['CCNT2 (905)', 'BBOF1 (80127)', 'PNKD (25953)', 'CLBA1 (122616)', 'TTC14 (151613)', 'KRCC1 (51315)', 'GTF2IRD2B (389524)', 'RBM43 (375287)'] ['UPF1 (5976)', 'ZNF574 (64763)', 'TTF2 (8458)', 'SORD (6652)', 'BLOC1S3 (388552)']	['CTDP1 (9150)', 'STRN4 (29888)', 'ACD (65057)', 'CCDC9 (26093)', 'DMAC2 (55101)', 'GRWD1 (83743)', 'ZNF574 (64763)', 'RBM28 (55131)', 'CAMKK2 (10645)', 'TTF2 (8458)', 'POLR1G (10849)', 'SCAF1 (58506)', 'ZNF750 (79755)', 'FAM71E1 (112703)', 'PGLYRP3 (114771)', 'SLC27A4 (10999)', 'DRD5 (1816)', 'ZNF282 (8427)', 'MRGPRX3 (117195)', 'DDX28 (55794)', 'MAGEA2B (266740)', 'SPOUT1 (51490)'] ['PPP2R3C (55012)', 'EFHC1 (114327)', 'ZMAT5 (55954)', 'IFNAR1 (3454)']	13	26	39
20482	Tubastatin A	AZD1480	HDAC6	JAK1, JAK2	['CCNT2 (905)', 'BBOF1 (80127)', 'PNKD (25953)', 'CLBA1 (122616)', 'TTC14 (151613)', 'KRCC1 (51315)', 'GTF2IRD2B (389524)', 'RBM43 (375287)'] ['UPF1 (5976)', 'ZNF574 (64763)', 'TTF2 (8458)', 'SORD (6652)', 'BLOC1S3 (388552)']	['CTDP1 (9150)', 'STRN4 (29888)', 'ACD (65057)', 'CCDC9 (26093)', 'DMAC2 (55101)', 'GRWD1 (83743)', 'ZNF574 (64763)', 'RBM28 (55131)', 'CAMKK2 (10645)', 'TTF2 (8458)', 'POLR1G (10849)', 'SCAF1 (58506)', 'ZNF750 (79755)', 'FAM71E1 (112703)', 'PGLYRP3 (114771)', 'SLC27A4 (10999)', 'DRD5 (1816)', 'ZNF282 (8427)', 'MRGPRX3 (117195)', 'DDX28 (55794)', 'MAGEA2B (266740)', 'SPOUT1 (51490)'] ['PPP2R3C (55012)', 'EFHC1 (114327)', 'ZMAT5 (55954)', 'IFNAR1 (3454)']	13	26	39
20485	BRD-A94377914	BRD-A86708339	HDAC1;HDAC2;HDAC3;HDAC6;HDAC8		['TRAF5 (7188)', 'BAMBI (25805)', 'CDKL1 (8814)', 'PPP4R3A (55671)', 'ALDH2 (217)', 'GDPD5 (81544)', 'FGFR4 (2264)', 'NAB2 (4665)', 'CPNE7 (27132)', 'RNF186 (54546)', 'TRABD2A (129293)', 'CDC42BPB (9578)', 'HLA-DMB (3109)'] ['TMEM40 (55287)', 'AKIP1 (56672)', 'CDIN1 (84529)', 'LUZP2 (338645)']	['TMEM40 (55287)', 'PHKB (5257)', 'TNNI2 (7136)', 'SH3BP5 (9467)', 'SYT8 (90019)', 'GGTLC1 (92086)', 'ZDHHC12 (84885)', 'TEX55 (152405)', 'SNCG (6623)', 'EIF3F (8665)', 'ZDHHC13 (54503)', 'CDIN1 (84529)', 'LUZP2 (338645)', 'AADACL3 (126767)', 'RNF222 (643904)', 'SRGAP3 (9901)', 'OR2A12 (346525)'] ['KCNC4 (3749)', 'GDPD5 (81544)', 'FGFR4 (2264)', 'TRABD2A (129293)', 'SPRY4 (81848)']	17	22	39
20489	tubastatin A	RO4929097	HDAC6	APH1A;NCSTN;PSEN1;PSENEN	['PNKD (25953)', 'CLBA1 (122616)'] ['LHX6 (26468)', 'DPM2 (8818)', 'ENOX2 (10495)', 'MRGPRX3 (117195)', 'IGFL1 (374918)']	['GABRA3 (2556)', 'CD86 (942)', 'TMEM39B (55116)', 'WNT1 (7471)', 'DUSP9 (1852)', 'GIMAP6 (474344)', 'GIMAP4 (55303)', 'CLPS (1208)', 'FAM135B (51059)', 'SSX5 (6758)', 'GIMAP8 (155038)', 'CNBD1 (168975)', 'MRGPRX3 (117195)', 'ZADH2 (284273)', 'MAGEA2B (266740)', 'SPRR4 (163778)', 'LIN28B (389421)', 'CRYBA4 (1413)', 'MAGEA6 (4105)', 'PIGN (23556)', 'MAGEA1 (4100)', 'ARHGEF15 (22899)', 'CLPSL1 (340204)', 'MAGEA12 (4111)', 'MAGEA3 (4102)', 'CAPNS2 (84290)', 'MAGEA2 (4101)', 'GIMAP1-GIMAP5 (100527949)'] ['ZMAT5 (55954)', 'AGER (177)', 'ARL16 (339231)', 'LY6G5B (58496)']	7	32	39
20617	PCI-34051	zebularine	HDAC8, HDAC6, HDAC1	DNMT1	['CSDE1 (7812)', 'GNAI3 (2773)', 'RPL3 (6122)', 'MTFMT (123263)', 'MDN1 (23195)', 'RARS1 (5917)', 'SF3B6 (51639)', 'CCT4 (10575)', 'MRPS15 (64960)', 'RPF1 (80135)', 'RPL5 (6125)', 'ATPAF1 (64756)', 'MRPL50 (54534)', 'RPS27A (6233)', 'CCDC28B (79140)', 'NDUFS5 (4725)', 'MRPL36 (64979)', 'UQCRH (7388)', 'MRPL41 (64975)', 'SF3A3 (10946)', 'PSMG1 (8624)', 'CBX6 (23466)', 'APOO (79135)', 'YRDC (79693)', 'ANKRD13B (124930)'] []	['DTX2 (113878)', 'KCNA7 (3743)', 'KCP (375616)', 'PXDNL (137902)', 'MAGEC3 (139081)', 'AMER2 (219287)', 'FGD6 (55785)', 'LAMB3 (3914)', 'ATP6V1FNB (100130705)'] ['MRPL37 (51253)', 'DPH5 (51611)', 'RPL5 (6125)', 'LRPPRC (10128)', 'KTI12 (112970)']	25	14	39
20680	PCI-34051	neratinib	HDAC8, HDAC6, HDAC1	EGFR;ERBB2	['AKR7A2 (8574)', 'BUD31 (8896)', 'OXNAD1 (92106)', 'SLC43A2 (124935)', 'TADA3 (10474)', 'DLK2 (65989)', 'PITPNB (23760)'] ['ZC3H11A (9877)', 'FANCL (55120)', 'KHDC4 (22889)']	['VMP1 (81671)', 'GRK3 (157)', 'DCUN1D4 (23142)', 'CLCN3 (1182)', 'KHDC4 (22889)', 'KCTD3 (51133)', 'NPEPPS (9520)', 'PAM (5066)', 'BCL2L11 (10018)', 'SREK1 (140890)', 'ODR4 (54953)', 'CEP44 (80817)', 'TMEM161B (153396)', 'ZNF474 (133923)', 'SMCO2 (341346)', 'C16orf46 (123775)', 'TOR1AIP2 (163590)', 'LCORL (254251)', 'CCR8 (1237)', 'GOLGA8J (653073)', 'CCL13 (6357)', 'TSPAN10 (83882)', 'GPR19 (2842)', 'IQGAP3 (128239)', 'ZNF548 (147694)', 'ZC3H11B (643136)', 'SRGAP2 (23380)', 'TLCD4-RWDD3 (100527978)', 'OR8S1 (341568)'] []	10	29	39
20688	PCI-34051	navitoclax:pluripotin (1:1 mol/mol)	HDAC8, HDAC6, HDAC1	BCL2;BCL2L1;BCL2L2;MAPK1;RASAL1	['UQCRC1 (7384)', 'AKR7A2 (8574)', 'MCAT (27349)', 'FAM210B (116151)', 'TXNDC17 (84817)', 'PFKL (5211)', 'RPL32 (6161)', 'RPL37 (6167)', 'ARMT1 (79624)', 'EIF3M (10480)', 'FAU (2197)', 'OXNAD1 (92106)', 'SLC43A2 (124935)', 'NDUFS5 (4725)', 'TADA3 (10474)', 'RPL15 (6138)', 'HIGD1A (25994)', 'BORCS6 (54785)', 'CCNQ (92002)'] []	['TKTL1 (8277)', 'DCUN1D4 (23142)', 'CDK15 (65061)', 'F13B (2165)', 'ODR4 (54953)', 'CEP44 (80817)', 'TMEM161B (153396)', 'TMUB2 (79089)', 'TOR1AIP2 (163590)', 'C1QB (713)', 'GOLGA8J (653073)', 'GPR19 (2842)', 'MT-ND2 (4536)', 'MT-ND5 (4540)', 'ASB12 (142689)', 'MT-ND4L (4539)', 'REELD1 (345051)', 'CCDC39 (339829)'] ['AKR7A2 (8574)', 'TADA3 (10474)']	19	20	39
20696	BRD-A94377914	CI-976	HDAC1;HDAC2;HDAC3;HDAC6;HDAC8	ACAT1	['CEP85L (387119)', 'UTP25 (27042)', 'DESI2 (51029)', 'SNX21 (90203)', 'COG2 (22796)', 'RBP4 (5950)', 'C1orf56 (54964)', 'CEP170 (9859)', 'SDE2 (163859)', 'SLC20A1 (6574)', 'FAM102B (284611)', 'B3GALNT2 (148789)', 'COL6A3 (1293)', 'ANGEL2 (90806)', 'FAM156B (727866)', 'TPM2 (7169)', 'TIGD1 (200765)', 'TBCE (6905)'] []	['LLGL2 (3993)', 'TMEM40 (55287)', 'MFSD11 (79157)', 'VGLL1 (51442)', 'EYA1 (2138)', 'UPK2 (7379)', 'MVK (4598)', 'OSTF1 (26578)', 'CNKSR1 (10256)', 'SYT8 (90019)', 'ARFGAP2 (84364)', 'ZDHHC12 (84885)', 'FUT3 (2525)', 'KCNK7 (10089)', 'SNX33 (257364)', 'FLII (2314)', 'CDIN1 (84529)', 'LUZP2 (338645)', 'SPTSSB (165679)'] ['MAP3K12 (7786)', 'ZNF469 (84627)']	18	21	39
20712	tacedinaline	BRD-K11533227	HDAC1;HDAC2;HDAC3;HDAC6;HDAC8	HDAC1;HDAC2	[] ['NKX3-2 (579)', 'ASPDH (554235)']	['SLC4A1 (6521)', 'PSMC4 (5704)', 'MSR1 (4481)', 'HRH2 (3274)', 'ITIH5 (80760)', 'ISLR (3671)', 'CALY (50632)', 'LIN28A (79727)', 'CLEC10A (10462)', 'HORMAD1 (84072)', 'PSD2 (84249)', 'RSPO3 (84870)', 'SLC22A8 (9376)', 'IGSF10 (285313)', 'TRIM74 (378108)', 'CMTM5 (116173)', 'COL24A1 (255631)', 'ABCD2 (225)', 'NDNF (79625)', 'CHST1 (8534)', 'UBQLN3 (50613)', 'LRRTM4 (80059)', 'OR8D4 (338662)', 'ODF3L2 (284451)', 'ZAR1 (326340)', 'BEND4 (389206)', 'HLA-DQA1 (3117)', 'RTP2 (344892)', 'PNLIPRP3 (119548)', 'HLA-DOA (3111)', 'ASPDH (554235)', 'IZUMO3 (100129669)', 'HTN3 (3347)', 'SMTNL1 (219537)', 'HLA-DQA2 (3118)', 'TMEM269 (100129924)', 'AL160269.1 (11046)'] []	2	37	39
20734	Repligen 136	BRD-A02303741:navitoclax (2:1 mol/mol)	HDAC3	DOT1L;BCL2;BCL2L1;BCL2L2	[] ['VSIG10L2 (338667)']	['CLCA4 (22802)', 'SMC1B (27127)', 'DAZL (1618)', 'MT4 (84560)', 'CKM (1158)', 'CD5 (921)', 'TREML2 (79865)', 'IGFBP5 (3488)', 'FAM83C (128876)', 'LRRC17 (10234)', 'CCL21 (6366)', 'FAM71E1 (112703)', 'TSLP (85480)', 'IL34 (146433)', 'SPRR2G (6706)', 'AK8 (158067)', 'SPATA19 (219938)', 'SERPINB7 (8710)', 'OR6F1 (343169)', 'DRD5 (1816)', 'MROH2B (133558)', 'WFDC5 (149708)', 'MRGPRX3 (117195)', 'HEPHL1 (341208)', 'KRT77 (374454)', 'CXCL17 (284340)', 'SPRR2B (6701)', 'SPRR2E (6704)', 'C1orf185 (284546)', 'GAGE12J (729396)', 'GAGE12D (100132399)', 'PINLYP (390940)', 'GAGE12F (2574)', 'GAGE12C (729422)', 'ETV3L (440695)', 'OR10G4 (390264)', 'GIMAP1-GIMAP5 (100527949)', 'TEX13C (100129520)'] []	1	38	39
20740	PCI-34051	regorafenib	HDAC8, HDAC6, HDAC1	BRAF;KDR;KIT;RET	['PHF23 (79142)', 'CHCHD2 (51142)', 'PFN1 (5216)', 'RPAIN (84268)', 'HES6 (55502)', 'RPL10 (6134)', 'RPL26 (6154)', 'UBB (7314)', 'TADA3 (10474)', 'PITPNA (5306)', 'BORCS6 (54785)', 'SELENOM (140606)', 'ANKRD39 (51239)', 'CCNQ (92002)'] []	['ARAP2 (116984)', 'MYO9A (4649)', 'ALPK1 (80216)', 'RBMS2 (5939)', 'DENND3 (22898)', 'TNFSF14 (8740)', 'KCTD3 (51133)', 'NPEPPS (9520)', 'EPHA2 (1969)', 'F13B (2165)', 'UGCG (7357)', 'TLR3 (7098)', 'ACSM1 (116285)', 'TSPAN10 (83882)', 'ODF3L1 (161753)', 'CCR3 (1232)', 'AJAP1 (55966)', 'LAMB3 (3914)', 'RAD51AP2 (729475)', 'HSBP1L1 (440498)', 'STPG4 (285051)', 'ARL14EPL (644100)', 'ZNF723 (646864)', 'TBC1D3B (414059)', 'CCDC39 (339829)'] []	14	25	39
20747	PCI-34051	tamatinib	HDAC8, HDAC6, HDAC1	SYK	['RTN4R (65078)', 'AKR7A2 (8574)', 'AP1B1 (162)', 'NSUN5 (55695)', 'PFKL (5211)', 'DYNLT1 (6993)', 'OXNAD1 (92106)', 'YDJC (150223)', 'STOML2 (30968)', 'PACSIN3 (29763)'] []	['MYO9A (4649)', 'CFHR2 (3080)', 'DCUN1D4 (23142)', 'NR3C1 (2908)', 'DYNC1LI2 (1783)', 'LOXL4 (84171)', 'PAM (5066)', 'SLC35F4 (341880)', 'BCL2L11 (10018)', 'SREK1 (140890)', 'ODR4 (54953)', 'TMEM161B (153396)', 'TOR1AIP2 (163590)', 'PTCRA (171558)', 'LCORL (254251)', 'EFCAB13 (124989)', 'CYLC1 (1538)', 'NT5C1B (93034)', 'SMIM23 (644994)', 'RNPC3 (55599)', 'AJAP1 (55966)', 'CCT8L2 (150160)', 'GLT6D1 (360203)', 'TECRL (253017)', 'NLRP2B (286430)', 'GAGE12E (729431)', 'IFNA14 (3448)', 'OR1J4 (26219)', 'CCDC39 (339829)'] []	10	29	39
206	Entinostat	PLX-4720	HDAC1;HDAC2;HDAC3;HDAC6;HDAC8	BRAF	['FOXP3 (50943)', 'GPR137B (7107)', 'SPAG7 (9552)', 'GALNT16 (57452)', 'TBCB (1155)', 'BBC3 (27113)', 'MOSPD3 (64598)', 'WNT5B (81029)', 'DUSP1 (1843)', 'NFYB (4801)', 'KLHL7 (55975)', 'LANCL2 (55915)', 'DCTN4 (51164)', 'GSC (145258)', 'DZIP1 (22873)', 'ZNF300 (91975)', 'PDCD4 (27250)', 'MRAS (22808)', 'GABARAP (11337)', 'CDK5R2 (8941)', 'ZNF217 (7764)', 'NIPSNAP1 (8508)', 'C6orf120 (387263)', 'AL162231.1 (730098)', 'ZFP69B (65243)', 'LAMTOR4 (389541)', 'ZNF624 (57547)', 'ZXDA (7789)', 'USP27X (389856)', 'CASTOR2 (729438)', 'NATD1 (256302)'] []	['PODXL (5420)', 'LONRF3 (79836)'] ['KCNK2 (3776)', 'GNAS (2778)', 'DOK5 (55816)', 'PIGU (128869)', 'SSX1 (6756)', 'AFF3 (3899)']	31	8	39
747	PCI-34051	C-75	HDAC8, HDAC6, HDAC1	FAS	['VTA1 (51534)', 'RPL31 (6160)', 'PHF5A (84844)', 'RPS10 (6204)', 'PRPSAP2 (5636)', 'RPL32 (6161)', 'RPL26 (6154)', 'UQCR10 (29796)', 'DRG1 (4733)', 'KATNA1 (11104)', 'RPS18 (6222)'] ['ZNF516 (9658)', 'RAB3GAP2 (25782)', 'NLRP14 (338323)', 'TOR1AIP2 (163590)', 'NFXL1 (152518)', 'AFF1 (4299)', 'FCHSD1 (89848)', 'STPG4 (285051)']	['SBNO2 (22904)', 'FRYL (285527)', 'DENND3 (22898)', 'LOXL4 (84171)', 'UGCG (7357)', 'CIART (148523)', 'SGMS2 (166929)', 'TOR1AIP2 (163590)', 'NFXL1 (152518)', 'AFF1 (4299)', 'CYP2R1 (120227)', 'ARHGEF28 (64283)', 'ZC3H11B (643136)', 'STPG4 (285051)', 'SRGAP2 (23380)', 'ZNF587B (100293516)'] ['RPL31 (6160)', 'CRBN (51185)', 'EEF1A1 (1915)', 'ZNHIT3 (9326)']	19	20	39
825	PCI-34051	TW 37	HDAC8, HDAC6, HDAC1	BCL2, BCL-XL, MCL1	['EIF3M (10480)', 'CCT8 (10694)', 'RPF2 (84154)'] ['PITPNM3 (83394)', 'MPL (4352)', 'EPHA2 (1969)', 'CSPG4 (1464)', 'ALS2CL (259173)', 'CYP4F12 (66002)', 'ZNF587 (84914)', 'JRK (8629)']	['ALDH3B1 (221)', 'NADK (65220)', 'PKD2L2 (27039)', 'GP6 (51206)', 'DTX2 (113878)', 'MSLN (10232)', 'LOXL4 (84171)', 'PADI1 (29943)', 'EPHA2 (1969)', 'PLPPR1 (54886)', 'ANKRD61 (100310846)', 'RNF207 (388591)', 'COX6B2 (125965)', 'SPZ1 (84654)', 'C16orf46 (123775)', 'LDHAL6B (92483)', 'CSPG4 (1464)', 'ZNF552 (79818)', 'DDX60L (91351)', 'NT5C1B (93034)', 'MRLN (100507027)', 'IFITM10 (402778)', 'SELENOP (6414)', 'AC010255.2 (100505841)', 'C17orf50 (146853)', 'TBC1D3B (414059)', 'TBC1D3I (102724862)'] ['RGS10 (6001)']	11	28	39
1074	BRD-A94377914	Nilotinib	HDAC1;HDAC2;HDAC3;HDAC6;HDAC8	ABL1;BCR;KIT	['CLTCL1 (8218)', 'TSNAX (7257)', 'RBBP5 (5929)', 'DESI2 (51029)', 'EGLN1 (54583)', 'CEP170 (9859)', 'SNAP47 (116841)', 'NVL (4931)', 'UHMK1 (127933)', 'NMT2 (9397)', 'HSPA4 (3308)', 'KLHL15 (80311)', 'ANGEL2 (90806)', 'SNRPE (6635)', 'AHNAK2 (113146)', 'ELANE (1991)', 'TPM2 (7169)', 'SLC35B4 (84912)', 'TBCE (6905)'] []	['LLGL2 (3993)', 'VGLL1 (51442)', 'EYA1 (2138)', 'PSD4 (23550)', 'THEM6 (51337)', 'OSTF1 (26578)', 'RNF144B (255488)', 'CNKSR1 (10256)', 'FUT3 (2525)', 'ACOT4 (122970)', 'LRRC26 (389816)', 'FAM174B (400451)', 'TMEM216 (51259)', 'DDR1 (780)', 'ANKRD65 (441869)', 'ARHGAP23 (57636)'] ['LGR6 (59352)', 'FEM1C (56929)', 'ODR4 (54953)', 'RALGAPB (57148)']	19	20	39
1332	tubastatin A	Venotoclax	HDAC6	BCL-2 selective	['GTF2IRD2B (389524)'] ['NUP188 (23511)', 'TTF2 (8458)', 'TMEM39B (55116)', 'ULBP3 (79465)', 'SNX30 (401548)', 'BAG3 (9531)', 'ZER1 (10444)', 'EP400 (57634)']	['XRCC1 (7515)', 'ORC1 (4998)', 'KDM2B (84678)', 'PABPC4 (8761)', 'DMAC2 (55101)', 'RBM28 (55131)', 'RAPGEF1 (2889)', 'CAMKK2 (10645)', 'BCL7A (605)', 'TTF2 (8458)', 'TMEM39B (55116)', 'ULBP3 (79465)', 'DPH2 (1802)', 'LRP4 (4038)', 'CELSR2 (1952)', 'GTF3C5 (9328)', 'ANKH (56172)', 'TMEM69 (51249)', 'MAGOH (4116)', 'PPIH (10465)', 'EP400 (57634)', 'RNF220 (55182)', 'LIN28B (389421)', 'TMEM201 (199953)', 'MAGEA6 (4105)', 'SPOUT1 (51490)', 'TMEM231 (79583)', 'TTC4 (7268)'] ['ALDH3B1 (221)', 'GTF2IRD2B (389524)']	9	30	39
1740	Merck60	AZD6094	HDAC1;HDAC2	MET	['PCOLCE (5118)', 'KANSL3 (55683)', 'KBTBD2 (25948)', 'TCAF1 (9747)'] ['CFAP298 (56683)', 'INAFM2 (100505573)']	['RAB38 (23682)', 'ABCA10 (10349)'] ['VPS41 (27072)', 'CYP46A1 (10858)', 'ZFYVE16 (9765)', 'RBM24 (221662)', 'KANSL3 (55683)', 'TPSG1 (25823)', 'HPCA (3208)', 'PROZ (8858)', 'HP1BP3 (50809)', 'ATP1B2 (482)', 'PRPH (5630)', 'BBS4 (585)', 'GADL1 (339896)', 'PHIP (55023)', 'EBAG9 (9166)', 'FAM151B (167555)', 'DUSP19 (142679)', 'ERICH6 (131831)', 'RAD21 (5885)', 'CXXC4 (80319)', 'JMJD1C (221037)', 'ZNF25 (219749)', 'CCDC121 (79635)', 'SKIDA1 (387640)', 'HOXC9 (3225)', 'CAPS2 (84698)', 'MEX3B (84206)', 'PCDHB13 (56123)', 'ARID2 (196528)', 'KLHDC1 (122773)', 'USP51 (158880)']	6	33	39
2079	belinostat	NSC-87877	HDAC1;HDAC2;HDAC3;HDAC6;HDAC8	SHP-1 (PTPN6), SHP-2 (PTPN11)	['AGA (175)', 'FILIP1 (27145)', 'DACH2 (117154)', 'ATP8A2 (51761)', 'TENM3 (55714)', 'PSG4 (5672)'] []	['MRPL41 (64975)', 'ANKRD13B (124930)', 'RPL39 (6170)', 'RPL36A (6173)'] ['CYP24A1 (1591)', 'TNIP3 (79931)', 'SNCAIP (9627)', 'STON1-GTF2A1L (286749)', 'DLG1 (1739)', 'LAMA1 (284217)', 'CHRDL1 (91851)', 'INTS6 (26512)', 'PRKAG3 (53632)', 'FILIP1 (27145)', 'CASQ2 (845)', 'ATP8A2 (51761)', 'OSGIN1 (29948)', 'MAPK4 (5596)', 'LRRC4C (57689)', 'RGS18 (64407)', 'GRM1 (2911)', 'LRRC36 (55282)', 'CA3 (761)', 'DEUP1 (159989)', 'HEPACAM (220296)', 'GCSAML (148823)', 'RIMS2 (9699)', 'SELENOV (348303)', 'LILRA5 (353514)', 'FOXI3 (344167)', 'CT47A11 (255313)', 'PSG4 (5672)', 'DMRTC1 (63947)']	6	33	39
2183	belinostat	PI-103	HDAC1;HDAC2;HDAC3;HDAC6;HDAC8	PI3Kalpha, DAPK3, CLK4, PIM3, HIPK2	['SEC62 (7095)', 'SMC1A (8243)', 'RIF1 (55183)', 'TTC26 (79989)', 'NSD2 (7468)', 'FBXL5 (26234)', 'KBTBD4 (55709)', 'NUP153 (9972)', 'SGO1 (151648)', 'ALKBH8 (91801)', 'DNA2 (1763)', 'ALG10 (84920)', 'GAS2L3 (283431)', 'INTS4 (92105)', 'INCENP (3619)', 'CHEK1 (1111)', 'NCAPD3 (23310)', 'RACGAP1 (29127)', 'ZNF148 (7707)', 'ANKRD2 (26287)', 'TRIM44 (54765)', 'AP1G1 (164)', 'RFWD3 (55159)', 'LRRC20 (55222)', 'RAB1B (81876)', 'BANF1 (8815)', 'GPR19 (2842)', 'ATL3 (25923)', 'KIF24 (347240)', 'ZFP91 (80829)', 'NDUFC2-KCTD14 (100532726)'] ['AKR1C2 (1646)', 'EXOC3L4 (91828)']	['PCK2 (5106)', 'PPP1R21 (129285)', 'IRGQ (126298)', 'AKR1C1 (1645)', 'CDRT4 (284040)'] ['CENPL (91687)']	33	6	39
4295	isonicotinohydroxamic acid	Ara-G	HDAC6	Anti-metabolite	['TAX1BP1 (8887)', 'PCMTD1 (115294)', 'ZNF608 (57507)', 'GSTK1 (373156)'] ['UBA5 (79876)', 'DNMT3B (1789)', 'RPAP1 (26015)', 'NAA50 (80218)', 'PRPF38A (84950)', 'VLDLR (7436)', 'RPUSD2 (27079)', 'LRRC8C (84230)', 'RUVBL1 (8607)', 'PIK3R4 (30849)', 'PRMT6 (55170)', 'HMSD (284293)', 'AARSD1 (80755)']	['SERBP1 (26135)', 'VLDLR (7436)', 'CCDC102B (79839)', 'RPUSD2 (27079)', 'AHCYL1 (10768)', 'MARS2 (92935)'] ['DAPK2 (23604)', 'CAPG (822)', 'KLF6 (1316)', 'ABHD12 (26090)', 'SLC22A2 (6582)', 'ATXN7L1 (222255)', 'PTPRR (5801)', 'TMBIM4 (51643)', 'REEP3 (221035)', 'AP3S1 (1176)', 'WFDC11 (259239)', 'ZNRF2 (223082)', 'GSTK1 (373156)', 'MUC12 (10071)', 'POU5F1B (5462)', 'MTRNR2L1 (100462977)']	17	22	39
4700	apicidin	AZD6094	HDAC1;HDAC2;HDAC3;HDAC6;HDAC8	MET	['MOB1B (92597)'] ['SERPINB1 (1992)', 'ANKS6 (203286)', 'PKP3 (11187)']	['FBXL6 (26233)'] ['CYP46A1 (10858)', 'ZFYVE16 (9765)', 'ULK2 (9706)', 'YPEL1 (29799)', 'KCND1 (3750)', 'COMP (1311)', 'RBM24 (221662)', 'KANSL3 (55683)', 'ITGA4 (3676)', 'EFHD1 (80303)', 'ATP1B2 (482)', 'C1QL1 (10882)', 'UNK (85451)', 'CDKL2 (8999)', 'BBS4 (585)', 'MAGEA4 (4103)', 'CRH (1392)', 'VAX1 (11023)', 'FAM151B (167555)', 'GABPA (2551)', 'PRR35 (146325)', 'DUSP19 (142679)', 'ERICH6 (131831)', 'FADS6 (283985)', 'ZNF25 (219749)', 'CCDC184 (387856)', 'HOXC9 (3225)', 'CAPS2 (84698)', 'POU3F2 (5454)', 'FZD9 (8326)', 'ARID2 (196528)', 'USP51 (158880)', 'EID3 (493861)', 'PCDHGB5 (56101)']	4	35	39
4727	apicidin	PARP_0108	HDAC1;HDAC2;HDAC3;HDAC6;HDAC8	PARP1, PARP2, PARP6	[] ['CEACAM6 (4680)', 'FXYD3 (5349)', 'PTK6 (5753)', 'PEX11G (92960)', 'TENT5A (55603)', 'SRMS (6725)', 'PTPRB (5787)', 'ANO1 (55107)', 'C4orf19 (55286)', 'FOXQ1 (94234)', 'ADCK5 (203054)', 'EPS8L2 (64787)', 'FAM83H (286077)', 'C1orf116 (79098)', 'DGAT1 (8694)', 'ANO9 (338440)', 'MROH6 (642475)']	['CEACAM3 (1084)'] ['MSL3 (10943)', 'MPDZ (8777)', 'SLC16A10 (117247)', 'RASGRF2 (5924)', 'POLR3G (10622)', 'TFDP2 (7029)', 'SMO (6608)', 'REEP2 (51308)', 'OSBPL11 (114885)', 'FAXC (84553)', 'FAM124A (220108)', 'POC5 (134359)', 'MCOLN2 (255231)', 'PIK3CD (5293)', 'BNIP3 (664)', 'GLDC (2731)', 'PRKD1 (5587)', 'DNAH14 (127602)', 'FZD9 (8326)', 'ARHGEF25 (115557)', 'SMIM11B (102723553)']	17	22	39
4981	BRD-K66532283	Talazoparib	HDAC1;HDAC2	PARP1, PARP2	[] []	[] ['ACSM3 (6296)', 'PMS1 (5378)', 'SLC4A4 (8671)', 'CCDC198 (55195)', 'C14orf93 (60686)', 'SGK2 (10110)', 'ZC3H12B (340554)', 'CORO7-PAM16 (100529144)', 'NPTX2 (4885)', 'AMBP (259)', 'CYP2C18 (1562)', 'GRB14 (2888)', 'KCNJ13 (3769)', 'COIL (8161)', 'BICC1 (80114)', 'H1-3 (3007)', 'THRA (7067)', 'SOX3 (6658)', 'COG2 (22796)', 'KIF12 (113220)', 'PPM1B (5495)', 'SLC3A1 (6519)', 'DEFA6 (1671)', 'CLDN2 (9075)', 'CYP2C19 (1557)', 'C3orf33 (285315)', 'RNF186 (54546)', 'AKAP5 (9495)', 'DIO3 (1735)', 'SULT1C4 (27233)', 'C2CD4A (145741)', 'SAMD13 (148418)', 'C1orf141 (400757)', 'DOK6 (220164)', 'ADH1C (126)', 'PPIAL4E (730262)', 'HNF1B (6928)', 'H4C5 (8367)', 'H3C7 (8968)']	0	39	39
5024	BRD-K66532283	PARP_9482	HDAC1;HDAC2	PARP1, PARP2, PARP5a	['MTMR8 (55613)', 'TMSB15A (11013)'] ['NNAT (4826)', 'PTK6 (5753)', 'SRMS (6725)', 'ANO1 (55107)', 'PSCA (8000)', 'ABLIM3 (22885)', 'MROH6 (642475)', 'EPPK1 (83481)']	['PTGES (9536)'] ['USP13 (8975)', 'EML1 (2009)', 'VASH1 (22846)', 'NKAIN1 (79570)', 'RGS17 (26575)', 'NPTX2 (4885)', 'MPDZ (8777)', 'SLC16A10 (117247)', 'TRIM23 (373)', 'TFDP2 (7029)', 'SMO (6608)', 'LARGE1 (9215)', 'GDF11 (10220)', 'SLC3A1 (6519)', 'FAM124A (220108)', 'CWC27 (10283)', 'CBS (875)', 'TNFAIP8L2 (79626)', 'SALL2 (6297)', 'GPR182 (11318)', 'LONRF2 (164832)', 'PIK3CD (5293)', 'GLDC (2731)', 'FAM104B (90736)', 'PRKD1 (5587)', 'PAQR9 (344838)', 'NUDT11 (55190)', 'C8orf88 (100127983)']	10	29	39
5147	ISOX	Fedratinib	HDAC6	JAK2	['LBR (3930)'] ['PKD1L1 (168507)']	[] ['ABCB1 (5243)', 'MAP3K1 (4214)', 'R3HDML (140902)', 'NPTX2 (4885)', 'SFTPA1 (653509)', 'BICC1 (80114)', 'TRIM51 (84767)', 'TCF15 (6939)', 'ZC4H2 (55906)', 'MYH8 (4626)', 'GOLM1 (51280)', 'MAP3K21 (84451)', 'LBR (3930)', 'ARHGAP26 (23092)', 'TIMD4 (91937)', 'CLVS2 (134829)', 'DDX4 (54514)', 'DEFA6 (1671)', 'CLDN2 (9075)', 'OR8J1 (219477)', 'ADH6 (130)', 'AKAP5 (9495)', 'OR52E8 (390079)', 'PABPC1L2B (645974)', 'DIO3 (1735)', 'NUP62CL (54830)', 'CSHL1 (1444)', 'OR14J1 (442191)', 'DOK6 (220164)', 'OR2F2 (135948)', 'TSPY3 (728137)', 'PRAMEF33 (645382)', 'C1QTNF9 (338872)', 'PPIAL4A (653505)', 'PRAMEF5 (343068)', 'SEBOX (645832)', 'OR1S1 (219959)']	2	37	39
5883	BRD-K80183349	AZD5438	HDAC1;HDAC2	CDK2	[] ['XYLT1 (64131)', 'ADAP1 (11033)', 'GPD2 (2820)', 'NT5C3A (51251)', 'NMI (9111)', 'KCNK1 (3775)', 'TANK (10010)', 'NPTN (27020)', 'FCHO2 (115548)', 'FBP1 (2203)', 'NPNT (255743)', 'PRR15 (222171)', 'FOXL1 (2300)', 'GPR35 (2859)', 'PDXDC1 (23042)', 'LRRC75A (388341)', 'STING1 (340061)', 'PRELID2 (153768)', 'ZNF785 (146540)', 'SULT1A2 (6799)', 'DPP4 (1803)']	['TSPAN3 (10099)', 'SECTM1 (6398)'] ['AGK (55750)', 'C20orf194 (25943)', 'CHD5 (26038)', 'KPTN (11133)', 'CEP89 (84902)', 'CTIF (9811)', 'WTIP (126374)', 'DHX57 (90957)', 'ANTXR1 (84168)', 'ABCG4 (64137)', 'C3orf22 (152065)', 'MAP6D1 (79929)', 'RFLNB (359845)', 'DYNC1H1 (1778)', 'ZNF615 (284370)', 'TBKBP1 (9755)']	21	18	39
5898	BRD-K80183349	IGFR_3801	HDAC1;HDAC2	IGFR1	[] ['RHBDF1 (64285)', 'HAGH (3029)', 'PALB2 (79728)', 'SNAP23 (8773)', 'NUBP2 (10101)', 'DNAJC5 (80331)', 'MGRN1 (23295)', 'BFAR (51283)', 'SLC27A6 (28965)', 'ARHGEF2 (9181)', 'ETV3 (2117)', 'TMIGD3 (57413)', 'C4BPB (725)', 'ZNFX1 (57169)', 'RAB22A (57403)', 'MOCS3 (27304)', 'EMC7 (56851)', 'PMM2 (5373)', 'UQCRC2 (7385)', 'CDR2 (1039)', 'TXNDC11 (51061)', 'BACH1 (571)', 'TIMP4 (7079)', 'SPATA2 (9825)', 'MEIOB (254528)', 'TBC1D24 (57465)', 'PLSCR2 (57047)', 'DCTN5 (84516)', 'ZNF646 (9726)', 'ZNF598 (90850)', 'INO80E (283899)', 'RFLNA (144347)', 'BOLA2 (552900)', 'DCUN1D3 (123879)', 'CD55 (1604)', 'ADAMTSL2 (9719)', 'LCMT1 (51451)']	['MPG (4350)', 'INPP1 (3628)'] []	37	2	39
7450	SRT-1720	Ruxolitinib	SIRT1	JAK1;JAK2	[] ['NME1-NME2 (654364)', 'WDR3 (10885)', 'KDM2B (84678)', 'ALKBH5 (54890)', 'HSP90AB1 (3326)', 'PALD1 (27143)', 'COQ5 (84274)', 'CHD4 (1108)', 'SRSF9 (8683)', 'ARID3A (1820)', 'TTF2 (8458)', 'FAM98A (25940)', 'SERGEF (26297)', 'DENR (8562)', 'TTYH2 (94015)', 'SLC25A38 (54977)', 'RNF20 (56254)', 'AIFM1 (9131)', 'ZNF689 (115509)', 'TMEM268 (203197)', 'SWI5 (375757)', 'UNC119B (84747)', 'DIABLO (56616)', 'COPB2 (9276)', 'ARID5A (10865)']	['TTF2 (8458)', 'PIK3R4 (30849)'] ['PKD2L2 (27039)', 'TNFSF9 (8744)', 'EDN2 (1907)', 'MBOAT2 (129642)', 'PPEF2 (5470)', 'ZNF552 (79818)', 'DDX60L (91351)', 'CALN1 (83698)', 'FGF3 (2248)', 'AGAP9 (642517)', 'CDC14C (168448)', 'MRLN (100507027)']	25	14	39
577	BRD-K24690302	Sabutoclax	HDAC1	BCL2, BCL-XL, BFL1, MCL1	[] ['FNIP2 (57600)', 'PLEKHH1 (57475)', 'BLNK (29760)', 'KLF5 (688)', 'VIPR1 (7433)', 'PLS1 (5357)', 'PDX1 (3651)', 'HPGD (3248)', 'FBP1 (2203)', 'FAM83B (222584)', 'KCNAB1 (7881)', 'GPR160 (26996)', 'TMEM63A (9725)', 'ACSL5 (51703)', 'C6orf141 (135398)']	[] ['LAS1L (81887)', 'TBXA2R (6915)', 'ULK2 (9706)', 'INTS9 (55756)', 'ATN1 (1822)', 'GRM6 (2916)', 'CHD5 (26038)', 'MAP7D1 (55700)', 'SLC25A35 (399512)', 'PLPPR3 (79948)', 'KREMEN2 (79412)', 'B4GALNT1 (2583)', 'THSD1 (55901)', 'HCN4 (10021)', 'PEX5 (5830)', 'TTYH2 (94015)', 'ADAMTSL4 (54507)', 'PTMS (5763)', 'AZU1 (566)', 'GALNT11 (63917)', 'RFLNB (359845)', 'SH2D5 (400745)', 'CLEC9A (283420)']	15	23	38
3915	isonicotinohydroxamic acid	paclitaxel	HDAC6		[] ['LTBR (4055)']	[] ['KRIT1 (889)', 'CACNA1G (8913)', 'C5orf22 (55322)', 'SIRT1 (23411)', 'BMP5 (653)', 'TTC33 (23548)', 'DCAF17 (80067)', 'SLF2 (55719)', 'NFYB (4801)', 'KIAA1191 (57179)', 'PMS2 (5395)', 'RAB9B (51209)', 'ATP1B2 (482)', 'MOSPD2 (158747)', 'DCTN4 (51164)', 'PRPH (5630)', 'PCDH10 (57575)', 'PNMT (5409)', 'ZMAT1 (84460)', 'ZSCAN21 (7589)', 'KCNG4 (93107)', 'ABCD2 (225)', 'ZNF25 (219749)', 'THAP5 (168451)', 'C3orf22 (152065)', 'ADIPOQ (9370)', 'MEX3B (84206)', 'GRK1 (6011)', 'SAMD11 (148398)', 'HMX3 (340784)', 'ZNF107 (51427)', 'MYH6 (4624)', 'C5orf51 (285636)', 'CYS1 (192668)', 'OR2A1 (346528)', 'PCDHGA7 (56108)', 'EID3 (493861)']	1	37	38
4577	BRD-K66532283	JW-55	HDAC1;HDAC2	TNKS	[] ['MAD1L1 (8379)', 'PRSS21 (10942)', 'NSMAF (8439)', 'METTL22 (79091)', 'SERPIND1 (3053)', 'ACR (49)', 'CCNP (79935)', 'CD69 (969)', 'IL1A (3552)', 'MOGS (7841)', 'CYP11A1 (1583)', 'TM4SF19 (116211)', 'CACNA2D4 (93589)', 'OR3A3 (8392)', 'IL3 (3562)', 'ACER1 (125981)', 'ADRB2 (154)', 'CALB2 (794)', 'FBXO39 (162517)', 'MRGPRX4 (117196)', 'DNAH2 (146754)', 'DGAT2L6 (347516)', 'PEAR1 (375033)', 'PDLIM7 (9260)', 'SLCO6A1 (133482)', 'TSPAN4 (7106)', 'C17orf67 (339210)']	[] ['E2F2 (1870)', 'BTK (695)', 'KITLG (4254)', 'SYNE2 (23224)', 'ZNF184 (7738)', 'TRIP4 (9325)', 'PIGN (23556)', 'C1orf53 (388722)', 'SAMD13 (148418)', 'C1QTNF9 (338872)', 'H4C9 (8294)']	27	11	38
5381	BRD-K66532283	sorafenib	HDAC1;HDAC2	BRAF;FLT3;KDR;RAF1	[] ['KCNQ4 (9132)', 'PSD4 (23550)', 'ADAM8 (101)']	[] ['ZZZ3 (26009)', 'ZFYVE16 (9765)', 'ARID4B (51742)', 'PMS1 (5378)', 'SIRT1 (23411)', 'MIB1 (57534)', 'TTC33 (23548)', 'KANSL3 (55683)', 'DNAJC27 (51277)', 'DDX59 (83479)', 'KDM3B (51780)', 'IFT81 (28981)', 'NECAB3 (63941)', 'KIF3A (11127)', 'ZRANB2 (9406)', 'DCTN4 (51164)', 'LARS1 (51520)', 'GATAD2B (57459)', 'RNF44 (22838)', 'RBAK (57786)', 'RAD17 (5884)', 'ERMAP (114625)', 'CEP120 (153241)', 'CA5B (11238)', 'ASXL1 (171023)', 'DMXL1 (1657)', 'FAM53A (152877)', 'PSTK (118672)', 'GLIPR1L2 (144321)', 'ZFP1 (162239)', 'LRRC14B (389257)', 'KDM4D (55693)', 'ZNF397 (84307)', 'CHM (1121)', 'SLC35E2B (728661)']	3	35	38
7155	AGK-2	EPZ004777	SIRT2	DOT1L	[] []	[] ['GCLC (2729)', 'SLC6A13 (6540)', 'RPH3A (22895)', 'CHKB (1120)', 'DCUN1D4 (23142)', 'SULT1E1 (6783)', 'CLINT1 (9685)', 'PYROXD2 (84795)', 'IFNA8 (3445)', 'STX16 (8675)', 'HIF3A (64344)', 'FGL2 (10875)', 'KHDC4 (22889)', 'SLCO1B1 (10599)', 'ERCC5 (2073)', 'SULF1 (23213)', 'KIAA1109 (84162)', 'MAN2C1 (4123)', 'MMP21 (118856)', 'MEGF6 (1953)', 'C12orf50 (160419)', 'CLEC4E (26253)', 'EFEMP2 (30008)', 'MAB21L3 (126868)', 'ADGRG2 (10149)', 'HTR1F (3355)', 'KIAA2026 (158358)', 'IFNA2 (3440)', 'TMCO2 (127391)', 'IFNA1 (3439)', 'CES1 (1066)', 'DCAF8L1 (139425)', 'JRK (8629)', 'N4BP2L2 (10443)', 'AC010255.2 (100505841)', 'SLCO1B3-SLCO1B7 (338821)', 'C17orf50 (146853)', 'CT45A8 (102723737)']	0	38	38
8013	EX-527	BRD-K34099515	SIRT1		[] ['LRRFIP2 (9209)']	[] ['RNF13 (11342)', 'P2RX7 (5027)', 'IZUMO4 (113177)', 'APOL4 (80832)', 'BPI (671)', 'GPR50 (9248)', 'PF4V1 (5197)', 'C11orf21 (29125)', 'TBX18 (9096)', 'IL12B (3593)', 'SLC46A2 (57864)', 'PRKRIP1 (79706)', 'GCM1 (8521)', 'PIK3R5 (23533)', 'TMEM50B (757)', 'FCGR2A (2212)', 'PLEKHS1 (79949)', 'BMP3 (651)', 'SLC9C2 (284525)', 'FBLN2 (2199)', 'GCSAML (148823)', 'FOXB1 (27023)', 'MAF (4094)', 'ANKRD45 (339416)', 'CARD9 (64170)', 'ADGRA1 (84435)', 'RTP2 (344892)', 'B3GNT6 (192134)', 'ZNF814 (730051)', 'LRCOL1 (100507055)', 'SYCE1L (100130958)', 'FRG2 (448831)', 'PRAC2 (360205)', 'INSL3 (3640)', 'ZNF578 (147660)', 'SRD5A2 (6716)', 'SSTR3 (6753)']	1	37	38
9097	BRD-K85133207	PLX-4720	HDAC1	BRAF	[] ['KHK (3795)', 'GLB1L2 (89944)']	[] ['HSPB6 (126393)', 'ACO2 (50)', 'FAM189A1 (23359)', 'FCER2 (2208)', 'TYRP1 (7306)', 'APOC3 (345)', 'DRAM1 (55332)', 'SEMA6D (80031)', 'SHISAL1 (85352)', 'CBLN2 (147381)', 'RXRG (6258)', 'AFF3 (3899)', 'RBMS3 (27303)', 'P4HA3 (283208)', 'STK32B (55351)', 'C1QC (714)', 'SLC22A15 (55356)', 'F2RL2 (2151)', 'UGT3A2 (167127)', 'PROKR1 (10887)', 'TAS2R1 (50834)', 'ADAMTSL1 (92949)', 'CA8 (767)', 'CDH4 (1002)', 'FDCSP (260436)', 'NTM (50863)', 'KCTD8 (386617)', 'CCIN (881)', 'UTS2B (257313)', 'CHSY3 (337876)', 'RCSD1 (92241)', 'NHSL2 (340527)', 'ACKR1 (2532)', 'GIMAP1 (170575)', 'ETDA (101928677)', 'CLEC12B (387837)']	2	36	38
11683	BRD-K80183349	Foretinib	HDAC1;HDAC2	KDR;MET	['ZNF789 (285989)'] ['TGFB1I1 (7041)', 'POLR2K (5440)', 'AVEN (57099)', 'PHETA2 (150368)']	[] ['GGA1 (26088)', 'TAB1 (10454)', 'DKKL1 (27120)', 'ABCC5 (10057)', 'SFPQ (6421)', 'ZBTB17 (7709)', 'ALDH8A1 (64577)', 'PROZ (8858)', 'ZSWIM4 (65249)', 'CUZD1 (50624)', 'KLRG1 (10219)', 'FBXO15 (201456)', 'RAB41 (347517)', 'JAM2 (58494)', 'SLC9B1 (150159)', 'DCSTAMP (81501)', 'MSS51 (118490)', 'CFAP53 (220136)', 'SCAI (286205)', 'ZNF404 (342908)', 'GOLGA8J (653073)', 'ERCC6L2 (375748)', 'CHEK2 (11200)', 'FLRT2 (23768)', 'PCLO (27445)', 'DIPK1C (125704)', 'FBF1 (85302)', 'MSANTD1 (345222)', 'KRTAP10-2 (386679)', 'BHLHA9 (727857)', 'SPDYE3 (441272)', 'MTRNR2L4 (100463285)', 'ZNF234 (10780)']	5	33	38
11721	BRD-K80183349	AZD5153	HDAC1;HDAC2	BRD4	[] ['NR1H3 (10062)', 'MANSC1 (54682)', 'TAOK3 (51347)', 'TMEM243 (79161)', 'KCNK1 (3775)', 'BDKRB2 (624)', 'PRR15 (222171)', 'SIGIRR (59307)', 'ZNF785 (146540)', 'LGR4 (55366)', 'GALNT4 (8693)']	['OAS1 (4938)'] ['TACC3 (10460)', 'WDR62 (284403)', 'SRRT (51593)', 'SRRD (402055)', 'RANGAP1 (5905)', 'CENPT (80152)', 'MIIP (60672)', 'CDC20 (991)', 'CHRNA10 (57053)', 'PLPPR3 (79948)', 'GDF1 (2657)', 'RUBCN (9711)', 'SKA1 (220134)', 'CCDC117 (150275)', 'UBE2J2 (118424)', 'SRSF2 (6427)', 'NOL9 (79707)', 'CNTROB (116840)', 'SLFNL1 (200172)', 'AURKB (9212)', 'MAP6D1 (79929)', 'KIF18B (146909)', 'NF2 (4771)', 'SH2D5 (400745)', 'ZNF471 (57573)', 'ERCC6 (2074)']	11	27	38
11817	ISOX	avicin D	HDAC6		[] ['CEACAM7 (1087)', 'VSIG2 (23584)', 'LPAR2 (9170)', 'UPK3A (7380)', 'TRPV5 (56302)', 'YIPF2 (78992)', 'FBP2 (8789)', 'FBXW9 (84261)', 'DUOX1 (53905)', 'FITM1 (161247)', 'CTU1 (90353)', 'PCYOX1L (78991)', 'NR2F6 (2063)', 'ZNF524 (147807)', 'KCNK7 (10089)', 'LRRC26 (389816)', 'APOBR (55911)', 'FAM174B (400451)', 'CCDC179 (100500938)', 'LENG9 (94059)']	['TEKT5 (146279)'] ['RIOK2 (55781)', 'NCKAP1 (10787)', 'SEC61A2 (55176)', 'CAMSAP2 (23271)', 'DESI2 (51029)', 'MPP1 (4354)', 'RIN2 (54453)', 'PGBD1 (84547)', 'PTS (5805)', 'FAM122B (159090)', 'CDYL2 (124359)', 'KIF5B (3799)', 'UBXN2A (165324)', 'PRKRA (8575)', 'SEPTIN10 (151011)', 'PLN (5350)', 'TSN (7247)']	20	18	38
11885	SRT-1720	PRT062607	SIRT1	SYK	[] ['UFL1 (23376)', 'CCDC28A (25901)', 'SARS1 (6301)', 'YIPF1 (54432)', 'ACTR6 (64431)', 'MAP3K4 (4216)', 'KDM2B (84678)', 'ALKBH5 (54890)', 'WDR91 (29062)', 'COQ5 (84274)', 'RNGTT (8732)', 'HINT3 (135114)', 'PEX7 (5191)', 'MYCL (4610)', 'SERAC1 (84947)', 'SERGEF (26297)', 'MTRES1 (51250)', 'TBCD (6904)', 'TMEM268 (203197)', 'KREMEN1 (83999)', 'DIABLO (56616)', 'COPB2 (9276)', 'TMEM167B (56900)', 'CASTOR2 (729438)']	['YIPF1 (54432)'] ['PNKP (11284)', 'MAP4K4 (9448)', 'PKD2L2 (27039)', 'SNX5 (27131)', 'KCNA1 (3736)', 'NEU2 (4759)', 'MBOAT2 (129642)', 'NPIPB3 (23117)', 'OR1L3 (26735)', 'LVRN (206338)', 'ACSM6 (142827)', 'RFX8 (731220)', 'MRLN (100507027)']	24	14	38
11958	apicidin	BRD-K03911514	HDAC1;HDAC2;HDAC3;HDAC6;HDAC8		['BHLHE22 (27319)'] ['INSL6 (11172)', 'SLC5A2 (6524)', 'TMEM259 (91304)']	[] ['MATR3 (9782)', 'ELN (2006)', 'CA12 (771)', 'ARHGAP15 (55843)', 'RBM27 (54439)', 'PPP1R16B (26051)', 'RUBCNL (80183)', 'ARMC1 (55156)', 'COMP (1311)', 'RAB23 (51715)', 'ZNF684 (127396)', 'CENPK (64105)', 'PFDN5 (5204)', 'IFT22 (64792)', 'FAAP24 (91442)', 'DCTN4 (51164)', 'TRA2B (6434)', 'TAF8 (129685)', 'CD53 (963)', 'BAG5 (9529)', 'ADRA1B (147)', 'ZNF680 (340252)', 'CD34 (947)', 'TAF7 (6879)', 'GGN (199720)', 'RWDD4 (201965)', 'EFHC2 (80258)', 'CTAG1B (1485)', 'OLFML2A (169611)', 'IKZF1 (10320)', 'ZBTB6 (10773)', 'TTC30B (150737)', 'PCDHGA11 (56105)', 'PCDHGA9 (56107)']	4	34	38
12069	EX-527	LCL161	SIRT1	XIAP, cIAP1, cIAP2	['CD3E (916)'] ['SPRTN (83932)', 'CEBPZ (10153)', 'CHD1L (9557)', 'LDHA (3939)', 'RBM17 (84991)', 'MRPL9 (65005)', 'NUDT5 (11164)', 'HIBCH (26275)']	[] ['CLCA4 (22802)', 'SMC1B (27127)', 'DAZL (1618)', 'TBC1D2 (55357)', 'CKM (1158)', 'ARHGEF18 (23370)', 'CD5 (921)', 'INSL4 (3641)', 'CTAG2 (30848)', 'LRRC17 (10234)', 'DUOX1 (53905)', 'MAGEC1 (9947)', 'TMEM174 (134288)', 'KRT24 (192666)', 'WFDC12 (128488)', 'CLIC3 (9022)', 'MRAP (56246)', 'MUCL1 (118430)', 'DAB1 (1600)', 'ADGRG2 (10149)', 'DEFB124 (245937)', 'HEPHL1 (341208)', 'USH1G (124590)', 'OTOP2 (92736)', 'CXCL17 (284340)', 'CD3E (916)', 'RPTN (126638)', 'GAGE12F (2574)', 'LYZL6 (57151)']	9	29	38
12210	BRD-K66532283	Mitoxantrone	HDAC1;HDAC2		['FAM104B (90736)'] ['ST3GAL1 (6482)', 'NNAT (4826)', 'OAS1 (4938)', 'PTK6 (5753)', 'ARHGDIB (397)', 'F3 (2152)', 'GALNT12 (79695)', 'ANO1 (55107)', 'EMP1 (2012)', 'TGFA (7039)', 'PLEKHA7 (144100)', 'SAMD9 (54809)']	[] ['PAX2 (5076)', 'P2RY10 (27334)', 'NKAIN1 (79570)', 'FGD1 (2245)', 'MPP2 (4355)', 'RFX4 (5992)', 'BTN2A2 (10385)', 'CTIF (9811)', 'SEMA6C (10500)', 'FAM171A2 (284069)', 'SLC29A4 (222962)', 'AKR1E2 (83592)', 'PIK3CD (5293)', 'ABCG4 (64137)', 'GLDC (2731)', 'RNF182 (221687)', 'ZFP1 (162239)', 'LRRC14B (389257)', 'C1QL4 (338761)', 'TAF9B (51616)', 'PRR19 (284338)', 'NUDT11 (55190)', 'CLPSL2 (389383)', 'ZFP2 (80108)', 'USP51 (158880)']	13	25	38
12389	pandacostat	XL765	HDAC1;HDAC2;HDAC3;HDAC6;HDAC8	MTOR;PIK3CA;PIK3CB;PIK3CD;PIK3CG;PRKDC	['DRGX (644168)'] ['CTNNA2 (1496)', 'TRPM3 (80036)', 'GZMH (2999)', 'SLC32A1 (140679)', 'HAS3 (3038)', 'BTN1A1 (696)', 'CD93 (22918)', 'CST11 (140880)', 'USHBP1 (83878)', 'SLC34A1 (6569)', 'SLC6A11 (6538)', 'GIMAP6 (474344)', 'GIMAP4 (55303)', 'FBN2 (2201)', 'KLHL1 (57626)', 'PTH (5741)', 'KCNJ6 (3763)', 'ADAMTS4 (9507)', 'MS4A15 (219995)', 'GIMAP8 (155038)', 'RXFP1 (59350)', 'OR4D11 (219986)', 'CXCR2 (3579)', 'OR4C6 (219432)', 'CLDN5 (7122)', 'GJA4 (2701)', 'CRYBA4 (1413)', 'TLR7 (51284)', 'ARHGEF15 (22899)', 'HBM (3042)', 'MAGEA12 (4111)', 'OR6J1 (79549)', 'CAPNS2 (84290)', 'OR9A4 (130075)', 'AC136352.3 (102723502)', 'P3R3URF-PIK3R3 (110117499)', 'CDR1 (1038)']	[] []	38	0	38
12764	Repligen 136	CIL41	HDAC3		[] ['UBL4A (8266)', 'LGALS3BP (3959)', 'HSPB8 (26353)', 'MTLN (205251)', 'SSR4 (6748)', 'S100A16 (140576)', 'S100A13 (6284)']	['TREX1 (11277)'] ['CACNA2D2 (9254)', 'CELF2 (10659)', 'LAMC3 (10319)', 'COL11A1 (1301)', 'RASGRP2 (10235)', 'HMOX1 (3162)', 'CD37 (951)', 'MYH3 (4621)', 'RFX4 (5992)', 'PNISR (25957)', 'CEP162 (22832)', 'MAP3K7 (6885)', 'DNAJC13 (23317)', 'RGS5 (8490)', 'TAMALIN (160622)', 'ZDHHC19 (131540)', 'PHYHIPL (84457)', 'PROCA1 (147011)', 'PURG (29942)', 'FAM71C (196472)', 'GPR135 (64582)', 'LIPF (8513)', 'ADRA2C (152)', 'LRRC14B (389257)', 'SPATA31A6 (389730)', 'SLC36A3 (285641)', 'BHLHA9 (727857)', 'OR2A42 (402317)', 'PAPOLB (56903)', 'TSTD3 (100130890)']	7	31	38
14037	Parthenolide	Carmustine			['DAB1 (1600)', 'MPEG1 (219972)'] ['AP1M1 (8907)', 'IPO11 (51194)', 'PPM1G (5496)', 'SAMD1 (90378)', 'MRPL9 (65005)', 'MEMO1 (51072)', 'CTXN1 (404217)', 'HNRNPAB (3182)', 'H2AC14 (8331)']	[] ['UPP2 (151531)', 'ITPKC (80271)', 'MFSD11 (79157)', 'APOL4 (80832)', 'VRK3 (51231)', 'PIGL (9487)', 'IAPP (3375)', 'SYCP3 (50511)', 'JDP2 (122953)', 'PLEKHS1 (79949)', 'CCDC186 (55088)', 'STAT2 (6773)', 'MAB21L3 (126868)', 'DAB1 (1600)', 'ODAPH (152816)', 'ODF3 (113746)', 'SYNDIG1L (646658)', 'GPR1 (2825)', 'MRGPRE (116534)', 'ZBTB3 (79842)', 'AC099489.1 (400499)', 'PLXNB2 (23654)', 'DDO (8528)', 'SPANXN5 (494197)', 'PRB4 (5545)', 'NPIPB8 (728734)', 'LIN37 (55957)']	11	27	38
14909	pandacostat	PF-3758309	HDAC1;HDAC2;HDAC3;HDAC6;HDAC8	PAK4	['VASH1 (22846)', 'ADGRA1 (84435)'] ['SRPX2 (27286)', 'NMRK1 (54981)', 'CDA (978)', 'RAG1 (5896)', 'CREG2 (200407)', 'ATG9B (285973)', 'ANO9 (338440)', 'CRACDL (343990)', 'AP001453.3 (114841035)']	[] ['SLC4A8 (9498)', 'USP13 (8975)', 'VASH1 (22846)', 'HIRA (7290)', 'ISM2 (145501)', 'NPTX2 (4885)', 'FBXO9 (26268)', 'NCBP2 (22916)', 'CHD5 (26038)', 'SENP5 (205564)', 'TBX2 (6909)', 'MRPL47 (57129)', 'GTF2A2 (2958)', 'TTYH2 (94015)', 'SH2D6 (284948)', 'SPATC1L (84221)', 'ABCF3 (55324)', 'GBX2 (2637)', 'CHST1 (8534)', 'C19orf71 (100128569)', 'WT1 (7490)', 'RTN4RL1 (146760)', 'C1QL4 (338761)', 'FAM78B (149297)', 'MAP3K3 (4215)', 'GPR162 (27239)', 'FBXO17 (115290)']	11	27	38
15398	BRD-K11533227	Palbociclib	HDAC1;HDAC2	CDK4, CDK6	['OTUD5 (55593)', 'ULK2 (9706)', 'NPLOC4 (55666)'] []	[] ['CACNA1G (8913)', 'HGF (3082)', 'JADE2 (23338)', 'UBFD1 (56061)', 'ZNRF4 (148066)', 'MYL10 (93408)', 'ELAVL2 (1993)', 'TRIM37 (4591)', 'AKAP10 (11216)', 'OTOF (9381)', 'G6PC (2538)', 'ADAMTS8 (11095)', 'RPTOR (57521)', 'PCDH15 (65217)', 'FEZF2 (55079)', 'TMPRSS15 (5651)', 'CD300LG (146894)', 'DCSTAMP (81501)', 'POTED (317754)', 'COL3A1 (1281)', 'ATF7IP (55729)', 'NR2F1 (7025)', 'CYP11B2 (1585)', 'ADIPOQ (9370)', 'C5orf24 (134553)', 'ZNF716 (441234)', 'FAM120C (54954)', 'OR5K4 (403278)', 'KANK2 (25959)', 'MYH6 (4624)', 'ZNF99 (7652)', 'RBMY1J (378951)', 'TLE7 (102723796)', 'PCDHGB5 (56101)', 'SPEM3 (107983988)']	3	35	38
16252	SRT-1720	Gallibiscoquinazole	SIRT1		['FMO1 (2326)', 'KCNA7 (3743)', 'TTC29 (83894)'] ['ABITRAM (54942)', 'RTCA (8634)', 'ASB6 (140459)', 'AIFM1 (9131)', 'ANKRD13B (124930)']	['PEBP1 (5037)'] ['MPP5 (64398)', 'FNBP4 (23360)', 'BLZF1 (8548)', 'GPR68 (8111)', 'EDN2 (1907)', 'TTC29 (83894)', 'ANXA3 (306)', 'TAGLN (6876)', 'LTO1 (220064)', 'GPHA2 (170589)', 'ME3 (10873)', 'WWC2 (80014)', 'MYL3 (4634)', 'SPATA18 (132671)', 'BEND7 (222389)', 'LGALS9B (284194)', 'LGALS9C (654346)', 'LVRN (206338)', 'ACSM6 (142827)', 'TNFRSF10C (8794)', 'ZAR1 (326340)', 'C11orf54 (28970)', 'ARMCX4 (100131755)', 'PSORS1C1 (170679)', 'RAD51AP2 (729475)', 'CDC14C (168448)', 'OR6B1 (135946)', 'NPIPB5 (100132247)', 'FO681492.1 (102724488)']	8	30	38
16635	BRD-K29313308	PRIMA-1-Met	HDAC3	TP53	['TRIM40 (135644)'] ['AQR (9716)', 'SNX1 (6642)', 'THRAP3 (9967)', 'ISOC1 (51015)', 'CMTM1 (113540)', 'PDCD7 (10081)', 'TRIP4 (9325)', 'GBF1 (8729)', 'UBE3A (7337)', 'HERC2 (8924)', 'DUT (1854)', 'VPS13C (54832)', 'C1orf159 (54991)', 'MAP2K5 (5607)', 'INTS14 (81556)', 'PARP16 (54956)', 'HMG20A (10363)', 'USP3 (9960)', 'PRCC (5546)', 'RNF111 (54778)', 'SNIP1 (79753)', 'ZNF592 (9640)', 'SIN3A (25942)', 'CHRNA5 (1138)', 'PRDM10 (56980)', 'FAM98B (283742)', 'DHX36 (170506)', 'OAZ2 (4947)', 'NSMCE3 (56160)', 'CYFIP1 (23191)', 'F8A3 (474384)']	['RPAP1 (26015)', 'ATP6V1A (523)', 'MFAP1 (4236)'] ['KCTD9 (54793)', 'GPR17 (2840)', 'SLC22A4 (6583)']	32	6	38
16977	BRD-K66532283	ML323	HDAC1;HDAC2	USP1, UAF1	['NINL (22981)', 'HOXC13 (3229)', 'R3HDM2 (22864)', 'BHLHE22 (27319)'] ['SLC17A9 (63910)', 'LYL1 (4066)', 'PKN1 (5585)', 'CRACR2A (84766)', 'CALM2 (805)', 'FARS2 (10667)', 'SAAL1 (113174)', 'TRAPPC5 (126003)', 'CALHM1 (255022)', 'INAFM2 (100505573)']	['LYL1 (4066)'] ['KITLG (4254)', 'FAT1 (2195)', 'DEPDC5 (9681)', 'MTMR3 (8897)', 'TRPS1 (7227)', 'OGN (4969)', 'PDC (5132)', 'ANKRD13C (81573)', 'BCL11B (64919)', 'GNAI1 (2770)', 'ANKRD17 (26057)', 'SUOX (6821)', 'GRTP1 (79774)', 'METAP1 (23173)', 'MBD6 (114785)', 'ZBTB5 (9925)', 'ASXL1 (171023)', 'CTDSP2 (10106)', 'POU6F1 (5463)', 'RBM33 (155435)', 'ZBTB3 (79842)', 'SLC35E2B (728661)', 'PDE7A (5150)']	14	24	38
17107	EX-527	methylstat	SIRT1	KDM3A;KDM4A;KDM4B;KDM4C;KDM4D	['ICAM4 (3386)', 'HVCN1 (84329)', 'GCC1 (79571)', 'ATAD3C (219293)'] ['DZANK1 (55184)', 'KIF16B (55614)', 'SEPSECS (51091)', 'PRKAB2 (5565)', 'PDK1 (5163)', 'TOR1AIP2 (163590)']	['PET117 (100303755)'] ['AP3D1 (8943)', 'PLEKHM2 (23207)', 'HVCN1 (84329)', 'FBXL12 (54850)', 'ATP6V1F (9296)', 'PRKRIP1 (79706)', 'MYOCD (93649)', 'NOSIP (51070)', 'SEMA3D (223117)', 'TIAM1 (7074)', 'PSMG3 (84262)', 'ALOX15 (246)', 'PLEKHF1 (79156)', 'GIMAP8 (155038)', 'RLN3 (117579)', 'GCC1 (79571)', 'ZNF746 (155061)', 'RAP2B (5912)', 'MAGEA2B (266740)', 'ILRUN (64771)', 'MAGEA6 (4105)', 'PHF2 (5253)', 'ZNF480 (147657)', 'MAGEA3 (4102)', 'CAPNS2 (84290)', 'MAGEA2 (4101)', 'GIMAP1-GIMAP5 (100527949)']	10	28	38
17135	Merck60	PCI-34051	HDAC1;HDAC2	HDAC8, HDAC6, HDAC1	['EXOC8 (149371)', 'ANKRD61 (100310846)'] ['TBPL1 (9519)', 'RPLP0 (6175)', 'PDHX (8050)', 'PFKL (5211)', 'SLC25A38 (54977)', 'RPL32 (6161)', 'EIF3M (10480)', 'OXNAD1 (92106)', 'CCDC28B (79140)', 'PACSIN3 (29763)', 'NDUFS5 (4725)', 'HIGD1A (25994)', 'MRPL41 (64975)']	['SERPINF1 (5176)', 'EIF3M (10480)', 'GPR153 (387509)'] ['MYO9A (4649)', 'TUBA3D (113457)', 'DCUN1D4 (23142)', 'ZC3H7A (29066)', 'KHDC4 (22889)', 'CDKN2A (1029)', 'BCL2L11 (10018)', 'SREK1 (140890)', 'ODR4 (54953)', 'ANKRD61 (100310846)', 'CIART (148523)', 'LDHAL6B (92483)', 'GEN1 (348654)', 'EFCAB13 (124989)', 'IQGAP3 (128239)', 'MRTFB (57496)', 'CYP4F3 (4051)', 'ZNF548 (147694)', 'SELENOP (6414)', 'CCDC39 (339829)']	15	23	38
17411	Merck60	XAV939	HDAC1;HDAC2	TNKS1, TNKS2	['KMT2E (55904)', 'EXOC8 (149371)', 'ANKRD61 (100310846)', 'RBM33 (155435)'] ['TBPL1 (9519)', 'MKRN2 (23609)', 'CRBN (51185)', 'EIF2B4 (8890)', 'GID4 (79018)', 'SLC25A38 (54977)', 'RPL32 (6161)', 'EIF3M (10480)', 'FAM207A (85395)', 'PSMD6 (9861)', 'RPSA (3921)', 'HIGD1A (25994)', 'MRPL41 (64975)', 'NME2 (4831)']	['EIF3M (10480)', 'PLPP7 (84814)'] ['VPS9D1 (9605)', 'FMO4 (2329)', 'FAP (2191)', 'DHX58 (79132)', 'SLC5A9 (200010)', 'ELOVL3 (83401)', 'ORMDL2 (29095)', 'TMBIM6 (7009)', 'CDH24 (64403)', 'ANKRD61 (100310846)', 'CIART (148523)', 'ZNF212 (7988)', 'SNAPC5 (10302)', 'WBP2NL (164684)', 'ZBTB3 (79842)', 'MRTFB (57496)', 'ZNF548 (147694)', 'UPK3BL2 (107983993)']	18	20	38
17738	BRD-K51490254	A-804598	HDAC6;HDAC8	P2RX7	['RSPO3 (84870)', 'COL24A1 (255631)', 'NDNF (79625)', 'UBQLN3 (50613)', 'OR8D4 (338662)', 'FAM153B (202134)'] []	[] ['LGALS14 (56891)', 'STON1-GTF2A1L (286749)', 'RSPH14 (27156)', 'NKX3-2 (579)', 'NXF5 (55998)', 'ATP13A4 (84239)', 'FUT5 (2527)', 'LIN28A (79727)', 'CCNA1 (8900)', 'MAEL (84944)', 'PTPRD (5789)', 'NPHS1 (4868)', 'CAMP (820)', 'OR2M4 (26245)', 'TPSAB1 (7177)', 'SLC2A14 (144195)', 'UBQLN3 (50613)', 'OR52N2 (390077)', 'OR52N4 (390072)', 'OR8D4 (338662)', 'HOATZ (399949)', 'LRRC55 (219527)', 'DMRTC1B (728656)', 'POFUT2 (23275)', 'DCAF8L2 (347442)', 'SPANXD (64648)', 'IL27 (246778)', 'LRRC3C (100505591)', 'PPP4R3C (139420)', 'CLEC5A (23601)', 'AL160269.1 (11046)', 'GET1-SH3BGR (106865373)']	6	32	38
18378	Belinostat	Podophyllotoxin bromide	HDAC1;HDAC2;HDAC3;HDAC6;HDAC8		['NUCKS1 (64710)', 'NEIL3 (55247)', 'ESPL1 (9700)', 'P4HA3 (283208)', 'RFWD3 (55159)', 'ZDHHC22 (283576)', 'BSX (390259)', 'CTXN2 (399697)'] ['RNASET2 (8635)', 'MCEE (84693)', 'LGALS3 (3958)', 'FNBP1L (54874)', 'ARHGAP27 (201176)', 'ZG16B (124220)', 'EVPL (2125)', 'IGSF5 (150084)', 'S100A6 (6277)']	['MAP3K5 (4217)'] ['NDST1 (3340)', 'GINS1 (9837)', 'PDYN (5173)', 'KRT32 (3882)', 'GRIN3B (116444)', 'ESPL1 (9700)', 'CCDC102A (92922)', 'PAXIP1 (22976)', 'TREML1 (340205)', 'ASB5 (140458)', 'SRR (63826)', 'BUB1 (699)', 'PURG (29942)', 'PSMD2 (5708)', 'ZDHHC22 (283576)', 'ZNF716 (441234)', 'ANKS1B (56899)', 'SGCZ (137868)', 'BSX (390259)', 'PAPOLB (56903)']	17	21	38
18508	belinostat	Podophyllotoxin bromide	HDAC1;HDAC2;HDAC3;HDAC6;HDAC8		['NUCKS1 (64710)', 'NEIL3 (55247)', 'ESPL1 (9700)', 'P4HA3 (283208)', 'RFWD3 (55159)', 'ZDHHC22 (283576)', 'BSX (390259)', 'CTXN2 (399697)'] ['RNASET2 (8635)', 'MCEE (84693)', 'LGALS3 (3958)', 'FNBP1L (54874)', 'ARHGAP27 (201176)', 'ZG16B (124220)', 'EVPL (2125)', 'IGSF5 (150084)', 'S100A6 (6277)']	['MAP3K5 (4217)'] ['NDST1 (3340)', 'GINS1 (9837)', 'PDYN (5173)', 'KRT32 (3882)', 'GRIN3B (116444)', 'ESPL1 (9700)', 'CCDC102A (92922)', 'PAXIP1 (22976)', 'TREML1 (340205)', 'ASB5 (140458)', 'SRR (63826)', 'BUB1 (699)', 'PURG (29942)', 'PSMD2 (5708)', 'ZDHHC22 (283576)', 'ZNF716 (441234)', 'ANKS1B (56899)', 'SGCZ (137868)', 'BSX (390259)', 'PAPOLB (56903)']	17	21	38
18526	isonicotinohydroxamic acid	MI-2	HDAC6	MEN1	['TNFSF8 (944)', 'RAI2 (10742)', 'ARID5B (84159)', 'FAM170A (340069)', 'TADA3 (10474)', 'NRAP (4892)', 'ZNF69 (7620)', 'ASB14 (142686)'] ['DNAJA2 (10294)', 'ELK3 (2004)', 'SLC25A12 (8604)', 'EIF2AK4 (440275)']	['CDC73 (79577)'] ['TSPOAP1 (9256)', 'FOXN3 (1112)', 'GSTZ1 (2954)', 'CPNE6 (9362)', 'C5 (727)', 'APOA4 (337)', 'PRLR (5618)', 'TTR (7276)', 'ALDH6A1 (4329)', 'NXPH1 (30010)', 'FBXO25 (26260)', 'CLEC18A (348174)', 'DACT2 (168002)', 'KCNC2 (3747)', 'ENC1 (8507)', 'ABCD2 (225)', 'C10orf53 (282966)', 'TMEM210 (100505993)', 'GCNT1 (2650)', 'HMX3 (340784)', 'SHISA6 (388336)', 'SULT1C2 (6819)', 'SCGB2B2 (284402)', 'ASB14 (142686)', 'GPR142 (350383)']	12	26	38
19012	tacedinaline	AZD2014	HDAC1;HDAC2;HDAC3;HDAC6;HDAC8	mTORC1, mTORC2	['SPTLC1 (10558)', 'HNRNPU (3192)', 'NRGN (4900)'] ['RGS11 (8786)', 'MYOM1 (8736)', 'BEX4 (56271)', 'PIGL (9487)', 'PDE8B (8622)', 'BMP3 (651)', 'CCPG1 (9236)']	['RGS11 (8786)', 'AQP8 (343)', 'PTGES3L-AARSD1 (100885850)', 'CWH43 (80157)', 'LOX (4015)', 'BMP3 (651)', 'ODAPH (152816)', 'LAYN (143903)', 'CCPG1 (9236)'] ['JARID2 (3720)', 'BZW1 (9689)', 'DDHD2 (23259)', 'SPTLC1 (10558)', 'HNRNPUL1 (11100)', 'ELK3 (2004)', 'SLC36A1 (206358)', 'ASH2L (9070)', 'CDK9 (1025)', 'ZNF92 (168374)', 'NSD3 (54904)', 'NRGN (4900)', 'BAG4 (9530)', 'PRXL2C (195827)', 'SPDYE2B (100310812)', 'DDX23 (9416)', 'RRS1 (23212)', 'SPIN4 (139886)', 'TRMT2B (79979)']	10	28	38
19220	tacedinaline	OTX015	HDAC1;HDAC2;HDAC3;HDAC6;HDAC8	BRD2, BRD3, BRD4	['NEIL3 (55247)', 'STIL (6491)', 'GEN1 (348654)', 'RAD54B (25788)', 'ERCC6 (2074)'] ['BCAT1 (586)', 'PLD1 (5337)', 'ATP8B4 (79895)', 'TUSC3 (7991)', 'HES1 (3280)', 'CBLB (868)', 'MCEE (84693)', 'GDF15 (9518)', 'DOCK10 (55619)']	['MCEE (84693)', 'TMTC1 (83857)', 'RAB33A (9363)', 'ZG16B (124220)', 'RAB4B (53916)', 'FCGBP (8857)', 'SMIM38 (107984345)', 'AC055839.2 (728392)'] ['ASPM (259266)', 'SRRD (402055)', 'SMPD4 (55627)', 'GINS4 (84296)', 'CCDC117 (150275)', 'SRSF2 (6427)', 'TM2D2 (83877)', 'SLFNL1 (200172)', 'PSMD2 (5708)', 'MED16 (10025)', 'POLE (5426)', 'GEN1 (348654)', 'PSG9 (5678)', 'KIF18B (146909)', 'SH2D5 (400745)', 'SMCO1 (255798)']	14	24	38
19404	tacedinaline	tipifarnib-P2	HDAC1;HDAC2;HDAC3;HDAC6;HDAC8	FNTA	['PAXIP1 (22976)', 'NR2C2AP (126382)'] ['SP140 (11262)', 'SERPINI2 (5276)', 'CACNG6 (59285)', 'PDE6H (5149)', 'HLA-DQB1 (3119)', 'DNAH2 (146754)', 'PRCD (768206)']	['ECRG4 (84417)', 'AGT (183)', 'BTG4 (54766)', 'PDE6H (5149)', 'SAA4 (6291)', 'MAGEB5 (347541)', 'IFNL3 (282617)', 'OR10Z1 (128368)', 'TTLL13P (440307)', 'HEPN1 (641654)', 'CENPVL2 (441495)', 'SMIM33 (111064649)'] ['UBE3C (9690)', 'ADAT1 (23536)', 'CASP2 (835)', 'FKBP15 (23307)', 'LANCL2 (55915)', 'IER3IP1 (51124)', 'COMMD4 (54939)', 'SAE1 (10055)', 'SKA1 (220134)', 'POC1A (25886)', 'NAIF1 (203245)', 'SMAD2 (4087)', 'TRAIP (10293)', 'NR2C2AP (126382)', 'TMEM239 (100288797)', 'SLC9A6 (10479)', 'FAM174C (55009)']	9	29	38
19453	isonicotinohydroxamic acid	MLN2480	HDAC6	ARAF;BRAF;RAF1	['LNPEP (4012)', 'ZNF20 (7568)', 'CTDSPL (10217)', 'FBXO38 (81545)', 'ARID5B (84159)', 'CGGBP1 (8545)', 'FAM170A (340069)', 'TADA3 (10474)', 'HSPB7 (27129)', 'NR1D2 (9975)', 'NRAP (4892)', 'ZNF69 (7620)', 'ASB14 (142686)', 'SLC35G6 (643664)'] ['LAT2 (7462)', 'NEIL2 (252969)', 'ADH5 (128)']	['SELENOH (280636)'] ['ADAMTS6 (11174)', 'FOXN3 (1112)', 'CPNE6 (9362)', 'METTL4 (64863)', 'BPNT2 (54928)', 'TENT5A (55603)', 'KAT2B (8850)', 'TTR (7276)', 'ARID5B (84159)', 'EXOG (9941)', 'CLEC3B (7123)', 'OXSR1 (9943)', 'ABCD2 (225)', 'TENT5C (54855)', 'GCNT1 (2650)', 'HMX3 (340784)', 'SULT1C2 (6819)', 'ZNF69 (7620)', 'COL15A1 (1306)', 'SCGB2B2 (284402)']	17	21	38
19583	pandacostat	SGX-523	HDAC1;HDAC2;HDAC3;HDAC6;HDAC8	MET	['CRX (1406)', 'ITGA4 (3676)', 'CHI3L1 (1116)', 'FCGR2A (2212)', 'GADL1 (339896)', 'CAPSL (133690)', 'PRG3 (10394)', 'COX6A2 (1339)', 'DCD (117159)', 'TMEM130 (222865)', 'OR52A5 (390054)', 'C1QA (712)', 'HBD (3045)', 'CCL4L2 (9560)', 'CCL3L3 (414062)'] []	['FERMT1 (55612)'] ['CACNA1G (8913)', 'SLC17A7 (57030)', 'ITGA4 (3676)', 'PRPH (5630)', 'NACAD (23148)', 'CAND2 (23066)', 'VAX1 (11023)', 'SEMA3D (223117)', 'PADI4 (23569)', 'DRAXIN (374946)', 'ENPP6 (133121)', 'TMEM130 (222865)', 'PURG (29942)', 'FADS6 (283985)', 'C3orf22 (152065)', 'CABCOCO1 (219621)', 'SAMD11 (148398)', 'DACT3 (147906)', 'TRIM71 (131405)', 'PCDHGA7 (56108)', 'PCDHGB5 (56101)', 'GPIHBP1 (338328)']	15	23	38
19783	belinostat	ML323	HDAC1;HDAC2;HDAC3;HDAC6;HDAC8	USP1, UAF1	['RPRD1B (58490)', 'TMEM19 (55266)', 'PKP4 (8502)', 'ASXL1 (171023)', 'CYP7B1 (9420)', 'KAT5 (10524)', 'GRM8 (2918)', 'ARID2 (196528)'] ['ME2 (4200)', 'SLC17A9 (63910)', 'NPDC1 (56654)', 'REEP6 (92840)', 'EIF3M (10480)', 'CTXN1 (404217)', 'MRPL41 (64975)', 'NME2 (4831)']	['FSD1 (79187)', 'TMEM205 (374882)', 'NPDC1 (56654)', 'FCHO1 (23149)', 'ADCY10 (55811)', 'U2AF1 (7307)', 'BORCS5 (118426)', 'MRPL41 (64975)', 'SRPK3 (26576)', 'S100A5 (6276)'] ['PITPNM3 (83394)', 'NUP50 (10762)', 'PIK3R1 (5295)', 'HTR3A (3359)', 'ZBTB5 (9925)', 'TAPT1 (202018)', 'ASXL1 (171023)', 'CST9 (128822)', 'YIPF7 (285525)', 'SPDYE17 (102723849)', 'IFNA1 (3439)', 'C8orf89 (100130301)']	16	22	38
19842	Belinostat	ML323	HDAC1;HDAC2;HDAC3;HDAC6;HDAC8	USP1, UAF1	['RPRD1B (58490)', 'TMEM19 (55266)', 'PKP4 (8502)', 'ASXL1 (171023)', 'CYP7B1 (9420)', 'KAT5 (10524)', 'GRM8 (2918)', 'ARID2 (196528)'] ['ME2 (4200)', 'SLC17A9 (63910)', 'NPDC1 (56654)', 'REEP6 (92840)', 'EIF3M (10480)', 'CTXN1 (404217)', 'MRPL41 (64975)', 'NME2 (4831)']	['FSD1 (79187)', 'TMEM205 (374882)', 'NPDC1 (56654)', 'FCHO1 (23149)', 'ADCY10 (55811)', 'U2AF1 (7307)', 'BORCS5 (118426)', 'MRPL41 (64975)', 'SRPK3 (26576)', 'S100A5 (6276)'] ['PITPNM3 (83394)', 'NUP50 (10762)', 'PIK3R1 (5295)', 'HTR3A (3359)', 'ZBTB5 (9925)', 'TAPT1 (202018)', 'ASXL1 (171023)', 'CST9 (128822)', 'YIPF7 (285525)', 'SPDYE17 (102723849)', 'IFNA1 (3439)', 'C8orf89 (100130301)']	16	22	38
19982	pandacostat	ML083	HDAC1;HDAC2;HDAC3;HDAC6;HDAC8	PKM	['CRX (1406)', 'F10 (2159)', 'FCGR2A (2212)', 'GADL1 (339896)', 'CAPSL (133690)', 'PRG3 (10394)', 'COX6A2 (1339)', 'DCD (117159)', 'SYNC (81493)', 'OR52A5 (390054)', 'ARPP21 (10777)', 'C1QA (712)', 'ACSM5 (54988)', 'ACSM2A (123876)', 'ZNF546 (339327)', 'AS3MT (57412)', 'HBD (3045)', 'CCL4L2 (9560)', 'CCL3L3 (414062)'] []	['VPS51 (738)'] ['HSPB6 (126393)', 'DKK3 (27122)', 'F9 (2158)', 'GTSF1L (149699)', 'C4orf17 (84103)', 'RXRG (6258)', 'C8A (731)', 'ZNF382 (84911)', 'FRZB (2487)', 'FBLN2 (2199)', 'UGT3A2 (167127)', 'DNAI2 (64446)', 'XKR3 (150165)', 'CD163 (9332)', 'LILRB4 (11006)', 'OR8D1 (283159)', 'MS4A18 (728588)', 'ZNF578 (147660)']	19	19	38
20032	isonicotinohydroxamic acid	ML210	HDAC6		['TAX1BP1 (8887)', 'ZNF862 (643641)', 'RASSF4 (83937)', 'CCM2 (83605)', 'TMEM50B (757)', 'RAD17 (5884)', 'CITED2 (10370)', 'C7orf57 (136288)', 'CCDC126 (90693)', 'SRPK3 (26576)', 'GSTK1 (373156)', 'TEX48 (100505478)', 'CASTOR2 (729438)'] ['DHX15 (1665)', 'IFT46 (56912)', 'ACP6 (51205)', 'KLHL23 (151230)']	['BCS1L (617)', 'PUM3 (9933)', 'CLPB (81570)', 'FADD (8772)', 'TMEM223 (79064)', 'ZNHIT2 (741)', 'MTFP1 (51537)', 'MARS2 (92935)'] ['CRAT (1384)', 'CREBL2 (1389)', 'SYF2 (25949)', 'IQCN (80726)', 'SAT2 (112483)', 'RPL10 (6134)', 'CITED2 (10370)', 'BCLAF3 (256643)', 'ORAI3 (93129)', 'CHRM4 (1132)', 'TMEM120A (83862)', 'KCTD7 (154881)', 'NATD1 (256302)']	17	21	38
20152	BRD-A94377914	AZD5153	HDAC1;HDAC2;HDAC3;HDAC6;HDAC8	BRD4	['SEC61A2 (55176)', 'DNTTIP2 (30836)', 'TASOR2 (54906)', 'PRDX6 (9588)', 'SLC41A1 (254428)', 'SNAP47 (116841)', 'NVL (4931)', 'FBXO28 (23219)', 'UTP15 (84135)', 'COPS9 (150678)', 'SNRPE (6635)', 'IPO9 (55705)', 'SLC35B4 (84912)'] ['STXBP2 (6813)', 'EVA1A (84141)', 'TES (26136)', 'ACYP2 (98)', 'SRGAP3 (9901)']	['KATNIP (23247)', 'ASAH1 (427)', 'LRP11 (84918)', 'ERGIC3 (51614)', 'OSTF1 (26578)', 'VGLL4 (9686)', 'CCNDBP1 (23582)', 'LMBRD1 (55788)', 'SRGAP3 (9901)', 'DDR1 (780)'] ['DNTTIP2 (30836)', 'TASOR2 (54906)', 'TIMM17A (10440)', 'SMPD4 (55627)', 'NVL (4931)', 'FBXO28 (23219)', 'FNDC5 (252995)', 'LRR1 (122769)', 'SNRPE (6635)', 'IPO9 (55705)']	18	20	38
20351	Belinostat	Afuresertib	HDAC1;HDAC2;HDAC3;HDAC6;HDAC8	AKT1, AKT2, AKT3	['ITGA3 (3675)', 'ADAT1 (23536)', 'RPRD1B (58490)', 'MARCHF4 (57574)', 'ADM (133)', 'CMIP (80790)', 'ANKRD2 (26287)', 'E2F7 (144455)', 'AP1G1 (164)', 'ASXL1 (171023)', 'GAL3ST3 (89792)', 'ATL3 (25923)', 'KRTAP5-7 (440050)'] ['RAB34 (83871)', 'SRRM3 (222183)', 'SLC25A29 (123096)']	['MMP11 (4320)', 'PCK2 (5106)', 'IL1R1 (3554)', 'CHD5 (26038)', 'PFKL (5211)', 'SSBP3 (23648)', 'SLC45A1 (50651)', 'FBXO41 (150726)', 'BORCS5 (118426)', 'GNG4 (2786)', 'LGI3 (203190)', 'GBX2 (2637)', 'SRPK3 (26576)', 'DHRS4L2 (317749)'] ['ITGA3 (3675)', 'NEDD4L (23327)', 'MTHFSD (64779)', 'PPM1H (57460)', 'TPH1 (7166)', 'C16orf74 (404550)', 'GAL3ST3 (89792)', 'KRTAP4-7 (100132476)']	16	22	38
20372	belinostat	Afuresertib	HDAC1;HDAC2;HDAC3;HDAC6;HDAC8	AKT1, AKT2, AKT3	['ITGA3 (3675)', 'ADAT1 (23536)', 'RPRD1B (58490)', 'MARCHF4 (57574)', 'ADM (133)', 'CMIP (80790)', 'ANKRD2 (26287)', 'E2F7 (144455)', 'AP1G1 (164)', 'ASXL1 (171023)', 'GAL3ST3 (89792)', 'ATL3 (25923)', 'KRTAP5-7 (440050)'] ['RAB34 (83871)', 'SRRM3 (222183)', 'SLC25A29 (123096)']	['MMP11 (4320)', 'PCK2 (5106)', 'IL1R1 (3554)', 'CHD5 (26038)', 'PFKL (5211)', 'SSBP3 (23648)', 'SLC45A1 (50651)', 'FBXO41 (150726)', 'BORCS5 (118426)', 'GNG4 (2786)', 'LGI3 (203190)', 'GBX2 (2637)', 'SRPK3 (26576)', 'DHRS4L2 (317749)'] ['ITGA3 (3675)', 'NEDD4L (23327)', 'MTHFSD (64779)', 'PPM1H (57460)', 'TPH1 (7166)', 'C16orf74 (404550)', 'GAL3ST3 (89792)', 'KRTAP4-7 (100132476)']	16	22	38
20414	pandacostat	BRD-K28456706	HDAC1;HDAC2;HDAC3;HDAC6;HDAC8	HNF4A	['CRX (1406)', 'F10 (2159)', 'CHI3L1 (1116)', 'FCGR2A (2212)', 'ESPNL (339768)', 'GADL1 (339896)', 'CAPSL (133690)', 'VSIG4 (11326)', 'PRG3 (10394)', 'COX6A2 (1339)', 'ZNF221 (7638)', 'DCD (117159)', 'SYNC (81493)', 'DRGX (644168)', 'OR52A5 (390054)', 'ARPP21 (10777)', 'C1QA (712)', 'ACSM5 (54988)', 'ACSM2A (123876)', 'ADGRA1 (84435)', 'HBD (3045)', 'RTL9 (57529)', 'CCL4L2 (9560)', 'CCL3L3 (414062)'] ['SFI1 (9814)']	['FERMT1 (55612)', 'WDR74 (54663)', 'VPS51 (738)', 'TMEM223 (79064)'] ['MYF6 (4618)', 'IL34 (146433)', 'ZNF221 (7638)', 'ENPP6 (133121)', 'ZNF226 (7769)', 'ACSM5 (54988)', 'ORM1 (5004)', 'CCL4 (6351)', 'CCL4L2 (9560)']	25	13	38
20486	BRD-A94377914	tamoxifen	HDAC1;HDAC2;HDAC3;HDAC6;HDAC8	ESR1;ESR2	['ZC3H11A (9877)', 'RABL2B (11158)', 'CCNT2 (905)', 'SCFD1 (23256)', 'SF3B1 (23451)', 'HEATR5A (25938)', 'ENPP2 (5168)', 'FBXO28 (23219)', 'COPS7B (64708)', 'ODR4 (54953)', 'PPP1R15B (84919)', 'ELK4 (2005)', 'SON (6651)', 'GEM (2669)', 'PIGA (5277)', 'MAP3K2 (10746)', 'PFKFB3 (5209)', 'PPP1R2 (5504)', 'MSL1 (339287)', 'STRN3 (29966)', 'SULT1C4 (27233)', 'FOXD1 (2297)'] ['EDF1 (8721)']	['PRMT1 (3276)', 'DDB2 (1643)', 'ZNF593 (51042)', 'EIF3M (10480)', 'ZDHHC12 (84885)', 'FASN (2194)', 'WWP2 (11060)', 'EEF1G (1937)'] ['TPR (7175)', 'TNRC6A (27327)', 'SMG7 (9887)', 'EXOC8 (149371)', 'RPS6KC1 (26750)', 'ODR4 (54953)', 'ASXL1 (171023)']	23	15	38
20499	tacedinaline	SN-38	HDAC1;HDAC2;HDAC3;HDAC6;HDAC8	TOP1	['MCM4 (4173)', 'NRGN (4900)', 'NUP205 (23165)', 'HNRNPAB (3182)'] ['PLD1 (5337)', 'GFPT1 (2673)']	['LGALS14 (56891)', 'COL9A1 (1297)', 'TEKT3 (64518)', 'RBCK1 (10616)', 'NXF5 (55998)', 'ADM2 (79924)', 'LIN28A (79727)', 'HAPLN2 (60484)', 'DMGDH (29958)', 'SEPTIN12 (124404)', 'RSPO3 (84870)', 'OCSTAMP (128506)', 'KLRF1 (51348)', 'TRIM74 (378108)', 'NPHS1 (4868)', 'FCAMR (83953)', 'OR5B12 (390191)', 'NDNF (79625)', 'UBQLN3 (50613)', 'OR8D4 (338662)', 'RELN (5649)', 'INMT (11185)', 'CYP2A6 (1548)', 'CCPG1 (9236)', 'AKR1C8P (340811)', 'AL160269.1 (11046)'] ['RFXANK (8625)', 'POLE2 (5427)', 'FBXO9 (26268)', 'TONSL (4796)', 'RECQL4 (9401)', 'WDHD1 (11169)']	6	32	38
20541	isonicotinohydroxamic acid	MK-0752	HDAC6	APH1A;NCSTN;PSEN1;PSENEN	['ROS1 (6098)', 'OSBPL3 (26031)', 'CKM (1158)', 'TAX1BP1 (8887)', 'AHR (196)', 'MYL12B (103910)', 'CCM2 (83605)', 'CTDSPL (10217)', 'IL34 (146433)', 'CITED2 (10370)', 'TP53INP1 (94241)', 'FILIP1L (11259)', 'TADA3 (10474)', 'GSTK1 (373156)', 'ZNF480 (147657)', 'ATL1 (51062)', 'L1CAM (3897)', 'TEX35 (84066)'] ['PRCC (5546)', 'MRPS5 (64969)']	['EEF1AKNMT (51603)', 'BCS1L (617)', 'PUM3 (9933)', 'NME4 (4833)', 'ATN1 (1822)', 'TMEM9 (252839)', 'WDR12 (55759)', 'YARS2 (51067)', 'ALDH9A1 (223)', 'UCK2 (7371)', 'HNRNPU (3192)', 'SAFB (6294)', 'GPATCH4 (54865)', 'MARS2 (92935)'] ['MUSK (4593)', 'CDKN1A (1026)', 'STX11 (8676)', 'CLIC3 (9022)']	20	18	38
20547	Belinostat	SNS-032	HDAC1;HDAC2;HDAC3;HDAC6;HDAC8	CDK16;CDK17;CDK2;CDK7;CDK9;CDKL5	['CD59 (966)', 'MEST (4232)', 'ANXA3 (306)', 'POMZP3 (22932)', 'KDM6A (7403)', 'TRIM44 (54765)', 'FAM111A (63901)', 'SFN (2810)', 'CTNNBIP1 (56998)', 'IL1RAP (3556)', 'NDUFC2-KCTD14 (100532726)'] ['CYTIP (9595)', 'CRIPT (9419)', 'SERPINA6 (866)', 'HIBCH (26275)']	['CREB3L3 (84699)', 'CA12 (771)', 'TCF7 (6932)', 'SELPLG (6404)', 'CEBPZ (10153)', 'NR5A2 (2494)', 'CRIPT (9419)', 'MRPL44 (65080)', 'LRPPRC (10128)', 'RCN3 (57333)', 'PIGF (5281)', 'UBQLN4 (56893)', 'CMPK1 (51727)', 'BMERB1 (89927)', 'CPNE7 (27132)', 'GALNT17 (64409)', 'SPRY4 (81848)', 'SLC39A10 (57181)', 'MAP3K5 (4217)', 'C10orf105 (414152)', 'UTP14C (9724)'] ['CNN2 (1265)', 'PPL (5493)']	15	23	38
20556	belinostat	SNS-032	HDAC1;HDAC2;HDAC3;HDAC6;HDAC8	CDK16;CDK17;CDK2;CDK7;CDK9;CDKL5	['CD59 (966)', 'MEST (4232)', 'ANXA3 (306)', 'POMZP3 (22932)', 'KDM6A (7403)', 'TRIM44 (54765)', 'FAM111A (63901)', 'SFN (2810)', 'CTNNBIP1 (56998)', 'IL1RAP (3556)', 'NDUFC2-KCTD14 (100532726)'] ['CYTIP (9595)', 'CRIPT (9419)', 'SERPINA6 (866)', 'HIBCH (26275)']	['CREB3L3 (84699)', 'CA12 (771)', 'TCF7 (6932)', 'SELPLG (6404)', 'CEBPZ (10153)', 'NR5A2 (2494)', 'CRIPT (9419)', 'MRPL44 (65080)', 'LRPPRC (10128)', 'RCN3 (57333)', 'PIGF (5281)', 'UBQLN4 (56893)', 'CMPK1 (51727)', 'BMERB1 (89927)', 'CPNE7 (27132)', 'GALNT17 (64409)', 'SPRY4 (81848)', 'SLC39A10 (57181)', 'MAP3K5 (4217)', 'C10orf105 (414152)', 'UTP14C (9724)'] ['CNN2 (1265)', 'PPL (5493)']	15	23	38
20594	PCI-34051	Merck60	HDAC8, HDAC6, HDAC1	HDAC1;HDAC2	['TBPL1 (9519)', 'RPLP0 (6175)', 'PDHX (8050)', 'PFKL (5211)', 'SLC25A38 (54977)', 'RPL32 (6161)', 'EIF3M (10480)', 'OXNAD1 (92106)', 'CCDC28B (79140)', 'PACSIN3 (29763)', 'NDUFS5 (4725)', 'HIGD1A (25994)', 'MRPL41 (64975)'] ['EXOC8 (149371)', 'ANKRD61 (100310846)']	['MYO9A (4649)', 'TUBA3D (113457)', 'DCUN1D4 (23142)', 'ZC3H7A (29066)', 'KHDC4 (22889)', 'CDKN2A (1029)', 'BCL2L11 (10018)', 'SREK1 (140890)', 'ODR4 (54953)', 'ANKRD61 (100310846)', 'CIART (148523)', 'LDHAL6B (92483)', 'GEN1 (348654)', 'EFCAB13 (124989)', 'IQGAP3 (128239)', 'MRTFB (57496)', 'CYP4F3 (4051)', 'ZNF548 (147694)', 'SELENOP (6414)', 'CCDC39 (339829)'] ['SERPINF1 (5176)', 'EIF3M (10480)', 'GPR153 (387509)']	15	23	38
20630	BRD-A94377914	NSC48300	HDAC1;HDAC2;HDAC3;HDAC6;HDAC8	TASP1	['ARHGAP31 (57514)', 'PUM3 (9933)', 'PCNX1 (22990)', 'KPNA1 (3836)', 'RBBP5 (5929)', 'SENP5 (205564)', 'HEATR1 (55127)', 'DESI2 (51029)', 'SLC41A1 (254428)', 'SNAP47 (116841)', 'DOC2A (8448)', 'FAM124A (220108)', 'AHCTF1 (25909)', 'EIF5B (9669)', 'SON (6651)', 'CCDC58 (131076)', 'RRP1B (23076)', 'METTL17 (64745)', 'NAB2 (4665)', 'CDK12 (51755)', 'RAB31 (11031)', 'COPS9 (150678)', 'KLHL15 (80311)', 'CPNE7 (27132)', 'GABBR1 (2550)', 'SLC35B4 (84912)'] []	['MFSD11 (79157)', 'ASAH1 (427)', 'ERGIC3 (51614)', 'SYT8 (90019)', 'GGTLC1 (92086)', 'NAALADL1 (10004)', 'LMBRD1 (55788)', 'GLB1 (2720)', 'UPK3B (105375355)'] ['RRP1B (23076)', 'MCM3AP (8888)', 'UBE2G2 (7327)']	26	12	38
20632	PCI-34051	sorafenib	HDAC8, HDAC6, HDAC1	BRAF;FLT3;KDR;RAF1	['PDHX (8050)', 'EIF3M (10480)', 'TMEM268 (203197)', 'CACHD1 (57685)', 'MAGOH (4116)', 'STOML2 (30968)', 'UQCRH (7388)', 'ANKRD39 (51239)', 'CCNQ (92002)'] ['CDRT1 (374286)']	['ALDH3B1 (221)', 'CD22 (933)', 'TIMP2 (7077)', 'ARAP2 (116984)', 'FRYL (285527)', 'GP6 (51206)', 'NOL4 (8715)', 'DENND3 (22898)', 'OCIAD1 (54940)', 'TNFSF14 (8740)', 'EDN2 (1907)', 'FRAS1 (80144)', 'NPEPPS (9520)', 'PADI1 (29943)', 'SGMS2 (166929)', 'EPB42 (2038)', 'LOXHD1 (125336)', 'TMUB2 (79089)', 'ALK (238)', 'PTCRA (171558)', 'PIGG (54872)', 'ZNF548 (147694)', 'MUC19 (283463)', 'HSBP1L1 (440498)', 'ARL14EPL (644100)', 'CCDC39 (339829)'] ['GCAT (23464)', 'NDUFB5 (4711)']	10	28	38
20640	PCI-34051	BRD-K02251932	HDAC8, HDAC6, HDAC1		['CSDE1 (7812)', 'PHF23 (79142)', 'AKR7A2 (8574)', 'IFT52 (51098)', 'PRPF6 (24148)', 'PBDC1 (51260)', 'SEC61B (10952)', 'EDF1 (8721)', 'PFN1 (5216)', 'SLC25A11 (8402)', 'PDHX (8050)', 'CAPZA1 (829)', 'TXNDC17 (84817)', 'CTNNBL1 (56259)', 'CAPRIN1 (4076)', 'RARS2 (57038)', 'EIF3M (10480)', 'EIF4A1 (1973)', 'KBTBD6 (89890)', 'CRK (1398)', 'SLC43A2 (124935)', 'TP53RK (112858)', 'PITPNA (5306)', 'TIMM22 (29928)', 'MRPL41 (64975)', 'DRG1 (4733)', 'YRDC (79693)', 'NRAS (4893)', 'UBE2V1 (7335)', 'C17orf49 (124944)', 'CCNQ (92002)'] []	['ARAP2 (116984)', 'LDHAL6B (92483)', 'TBC1D3B (414059)', 'TBC1D3I (102724862)'] ['SMIM2 (79024)', 'GPR153 (387509)', 'BRINP2 (57795)']	31	7	38
20670	belinostat	TG-101348	HDAC1;HDAC2;HDAC3;HDAC6;HDAC8	JAK2	['ADAT1 (23536)', 'ING3 (54556)', 'CLN5 (1203)', 'N4BP1 (9683)', 'SC5D (6309)', 'PROSER1 (80209)', 'TIMM10B (26515)', 'ADCK2 (90956)', 'CTSV (1515)', 'MBTPS1 (8720)', 'CPSF7 (79869)', 'PDIA4 (9601)', 'RAB1B (81876)', 'EIF3F (8665)', 'CTNNBIP1 (56998)', 'LAMP1 (3916)', 'HMGN2 (3151)', 'XKR9 (389668)'] []	['CREB3L3 (84699)', 'NGEF (25791)', 'CEBPZ (10153)', 'EGR2 (1959)', 'DLG4 (1742)', 'SEC14L4 (284904)', 'EGR4 (1961)', 'PHLDA1 (22822)', 'FGF7 (2252)', 'RAB13 (5872)', 'PIGF (5281)', 'PSD3 (23362)', 'SLC1A7 (6512)', 'CD7 (924)', 'CPNE7 (27132)', 'C10orf105 (414152)', 'UTP14C (9724)', 'RAB7B (338382)'] ['LRATD1 (151354)', 'GPR137 (56834)']	18	20	38
20672	PCI-34051	curcumin	HDAC8, HDAC6, HDAC1		['RTN4R (65078)', 'ESS2 (8220)', 'MRPL2 (51069)', 'SRF (6722)', 'NSUN5 (55695)', 'LLGL1 (3996)', 'PFKL (5211)', 'SCYL1 (57410)', 'EIF3M (10480)', 'YDJC (150223)', 'MMP10 (4319)', 'DLK2 (65989)', 'PRRT4 (401399)'] []	['TIMP2 (7077)', 'MYO9A (4649)', 'CFHR2 (3080)', 'CPPED1 (55313)', 'DCUN1D4 (23142)', 'GAB1 (2549)', 'NR3C1 (2908)', 'ZC3H7A (29066)', 'EDN2 (1907)', 'KCTD3 (51133)', 'PAM (5066)', 'BCL2L11 (10018)', 'SREK1 (140890)', 'ODR4 (54953)', 'TMEM161B (153396)', 'TOR1AIP2 (163590)', 'FAXDC2 (10826)', 'LCORL (254251)', 'GEN1 (348654)', 'SLC35F3 (148641)', 'IQGAP3 (128239)', 'CYP4F3 (4051)', 'RFPL4B (442247)'] ['RPS16 (6217)', 'NSUN5 (55695)']	13	25	38
20678	Belinostat	TG-101348	HDAC1;HDAC2;HDAC3;HDAC6;HDAC8	JAK2	['ADAT1 (23536)', 'ING3 (54556)', 'CLN5 (1203)', 'N4BP1 (9683)', 'SC5D (6309)', 'PROSER1 (80209)', 'TIMM10B (26515)', 'ADCK2 (90956)', 'CTSV (1515)', 'MBTPS1 (8720)', 'CPSF7 (79869)', 'PDIA4 (9601)', 'RAB1B (81876)', 'EIF3F (8665)', 'CTNNBIP1 (56998)', 'LAMP1 (3916)', 'HMGN2 (3151)', 'XKR9 (389668)'] []	['CREB3L3 (84699)', 'NGEF (25791)', 'CEBPZ (10153)', 'EGR2 (1959)', 'DLG4 (1742)', 'SEC14L4 (284904)', 'EGR4 (1961)', 'PHLDA1 (22822)', 'FGF7 (2252)', 'RAB13 (5872)', 'PIGF (5281)', 'PSD3 (23362)', 'SLC1A7 (6512)', 'CD7 (924)', 'CPNE7 (27132)', 'C10orf105 (414152)', 'UTP14C (9724)', 'RAB7B (338382)'] ['LRATD1 (151354)', 'GPR137 (56834)']	18	20	38
20686	entinostat	cimetidine	HDAC1;HDAC2;HDAC3;HDAC6;HDAC8	HRH2	['STARD3NL (83930)', 'AGA (175)', 'AARS1 (16)', 'MON1B (22879)', 'RBL2 (5934)', 'BBC3 (27113)', 'TAX1BP1 (8887)', 'RPA3 (6119)', 'ULBP1 (80329)', 'COX7A2 (1347)', 'C3orf14 (57415)', 'SLC1A4 (6509)', 'PMS2 (5395)', 'LONRF1 (91694)', 'DDX19B (11269)', 'TMED4 (222068)', 'MED11 (400569)', 'MICU2 (221154)', 'MPLKIP (136647)', 'TRAPPC1 (58485)', 'GABARAP (11337)', 'TADA3 (10474)', 'SERF1A (8293)', 'RPLP2 (6181)', 'R3HDM2 (22864)', 'PTCH1 (5727)', 'ZXDA (7789)', 'SREBF2 (6721)', 'NPTXR (23467)', 'FMC1-LUC7L2 (100996928)'] ['RHPN1 (114822)']	['GSDMC (56169)', 'TKTL2 (84076)', 'PRDM8 (56978)', 'ANTXR2 (118429)', 'ZNF597 (146434)', 'NUTM1 (256646)', 'ZNF560 (147741)'] []	31	7	38
20698	Entinostat	cimetidine	HDAC1;HDAC2;HDAC3;HDAC6;HDAC8	HRH2	['STARD3NL (83930)', 'AGA (175)', 'AARS1 (16)', 'MON1B (22879)', 'RBL2 (5934)', 'BBC3 (27113)', 'TAX1BP1 (8887)', 'RPA3 (6119)', 'ULBP1 (80329)', 'COX7A2 (1347)', 'C3orf14 (57415)', 'SLC1A4 (6509)', 'PMS2 (5395)', 'LONRF1 (91694)', 'DDX19B (11269)', 'TMED4 (222068)', 'MED11 (400569)', 'MICU2 (221154)', 'MPLKIP (136647)', 'TRAPPC1 (58485)', 'GABARAP (11337)', 'TADA3 (10474)', 'SERF1A (8293)', 'RPLP2 (6181)', 'R3HDM2 (22864)', 'PTCH1 (5727)', 'ZXDA (7789)', 'SREBF2 (6721)', 'NPTXR (23467)', 'FMC1-LUC7L2 (100996928)'] ['RHPN1 (114822)']	['GSDMC (56169)', 'TKTL2 (84076)', 'PRDM8 (56978)', 'ANTXR2 (118429)', 'ZNF597 (146434)', 'NUTM1 (256646)', 'ZNF560 (147741)'] []	31	7	38
20705	Belinostat	Compound 7d-cis	HDAC1;HDAC2;HDAC3;HDAC6;HDAC8	XPO1	['FAM76A (199870)', 'ING3 (54556)', 'CASP2 (835)', 'LANCL2 (55915)', 'ADCK2 (90956)', 'CASP3 (836)', 'CCNE2 (9134)', 'GPR156 (165829)', 'SFN (2810)', 'ZNF107 (51427)', 'ZNF665 (79788)', 'HMGN2 (3151)', 'NDUFC2-KCTD14 (100532726)'] []	['NGEF (25791)', 'TRIB2 (28951)', 'PLEKHA4 (57664)', 'HSD17B1 (3292)', 'PTGES3L-AARSD1 (100885850)', 'CEBPZ (10153)', 'TFAP2E (339488)', 'ARHGAP9 (64333)', 'TMTC1 (83857)', 'MRPL44 (65080)', 'RCN3 (57333)', 'CAMKMT (79823)', 'GCNA (93953)', 'CMPK1 (51727)', 'ANKZF1 (55139)', 'SPRY1 (10252)', 'CD7 (924)', 'CPNE7 (27132)', 'CSF1 (1435)', 'SLC39A10 (57181)', 'MAP3K5 (4217)', 'C10orf105 (414152)', 'PTGES3L (100885848)', 'FCGBP (8857)'] ['SERPINB7 (8710)']	13	25	38
20706	belinostat	Compound 7d-cis	HDAC1;HDAC2;HDAC3;HDAC6;HDAC8	XPO1	['FAM76A (199870)', 'ING3 (54556)', 'CASP2 (835)', 'LANCL2 (55915)', 'ADCK2 (90956)', 'CASP3 (836)', 'CCNE2 (9134)', 'GPR156 (165829)', 'SFN (2810)', 'ZNF107 (51427)', 'ZNF665 (79788)', 'HMGN2 (3151)', 'NDUFC2-KCTD14 (100532726)'] []	['NGEF (25791)', 'TRIB2 (28951)', 'PLEKHA4 (57664)', 'HSD17B1 (3292)', 'PTGES3L-AARSD1 (100885850)', 'CEBPZ (10153)', 'TFAP2E (339488)', 'ARHGAP9 (64333)', 'TMTC1 (83857)', 'MRPL44 (65080)', 'RCN3 (57333)', 'CAMKMT (79823)', 'GCNA (93953)', 'CMPK1 (51727)', 'ANKZF1 (55139)', 'SPRY1 (10252)', 'CD7 (924)', 'CPNE7 (27132)', 'CSF1 (1435)', 'SLC39A10 (57181)', 'MAP3K5 (4217)', 'C10orf105 (414152)', 'PTGES3L (100885848)', 'FCGBP (8857)'] ['SERPINB7 (8710)']	13	25	38
20715	BRD-K29313308	dasatinib	HDAC3	EPHA2;KIT;LCK;SRC;YES1	['WNT16 (51384)', 'FMO1 (2326)', 'REM1 (28954)', 'NCR2 (9436)', 'PCDH11X (27328)', 'KCNA7 (3743)', 'ABI3 (51225)', 'FGF6 (2251)', 'APOA1 (335)', 'VCY1B (353513)', 'EDA2R (60401)', 'USP29 (57663)', 'OCM2 (4951)', 'TTC29 (83894)', 'DRD3 (1814)', 'COX7A1 (1346)', 'GNGT2 (2793)', 'SERPINA9 (327657)', 'TEX37 (200523)', 'OR4X2 (119764)', 'ZMAT3 (64393)', 'RNASE8 (122665)', 'CALHM1 (255022)', 'ARHGAP30 (257106)', 'DNAJB13 (374407)', 'LCTL (197021)', 'NTRK1 (4914)', 'MAGEB3 (4114)', 'DPPA5 (340168)', 'TRIM40 (135644)', 'PRR20B (729233)', 'PRR20A (122183)', 'OLIG2 (10215)', 'PRR20D (729246)', 'PRR20E (729250)', 'SIGLEC14 (100049587)'] []	['PEBP1 (5037)', 'SCD (6319)'] []	36	2	38
20718	Tubastatin A	zebularine	HDAC6	DNMT1	['SP140 (11262)', 'OTUB2 (78990)', 'TAF1B (9014)', 'PRDM15 (63977)', 'LYPLAL1 (127018)', 'ETFDH (2110)', 'SLC39A10 (57181)', 'ETFRF1 (144363)', 'SAPCD1 (401251)'] []	['CEACAM7 (1087)', 'MMP9 (4318)', 'CKM (1158)', 'NAPA (8775)', 'FAM83C (128876)', 'LRRC17 (10234)', 'GDPD2 (54857)', 'DPP6 (1804)', 'AGAP3 (116988)', 'FAM71E1 (112703)', 'DMRTA2 (63950)', 'DQX1 (165545)', 'SPRR2G (6706)', 'WFDC12 (128488)', 'DRD5 (1816)', 'WFDC5 (149708)', 'CNBD1 (168975)', 'HS3ST4 (9951)', 'HCAR2 (338442)', 'LCE5A (254910)', 'KRT77 (374454)', 'IL27 (246778)', 'TMEM239 (100288797)', 'SPRR2E (6704)', 'PRAMEF19 (645414)', 'SERPINB10 (5273)', 'SPRR2F (6705)', 'LYZL6 (57151)', 'TEX13C (100129520)'] []	9	29	38
20724	tubastatin A	zebularine	HDAC6	DNMT1	['SP140 (11262)', 'OTUB2 (78990)', 'TAF1B (9014)', 'PRDM15 (63977)', 'LYPLAL1 (127018)', 'ETFDH (2110)', 'SLC39A10 (57181)', 'ETFRF1 (144363)', 'SAPCD1 (401251)'] []	['CEACAM7 (1087)', 'MMP9 (4318)', 'CKM (1158)', 'NAPA (8775)', 'FAM83C (128876)', 'LRRC17 (10234)', 'GDPD2 (54857)', 'DPP6 (1804)', 'AGAP3 (116988)', 'FAM71E1 (112703)', 'DMRTA2 (63950)', 'DQX1 (165545)', 'SPRR2G (6706)', 'WFDC12 (128488)', 'DRD5 (1816)', 'WFDC5 (149708)', 'CNBD1 (168975)', 'HS3ST4 (9951)', 'HCAR2 (338442)', 'LCE5A (254910)', 'KRT77 (374454)', 'IL27 (246778)', 'TMEM239 (100288797)', 'SPRR2E (6704)', 'PRAMEF19 (645414)', 'SERPINB10 (5273)', 'SPRR2F (6705)', 'LYZL6 (57151)', 'TEX13C (100129520)'] []	9	29	38
20736	Entinostat	QW-BI-011	HDAC1;HDAC2;HDAC3;HDAC6;HDAC8	EHMT2	['STARD3NL (83930)', 'CCDC28A (25901)', 'AGA (175)', 'MLH1 (4292)', 'AARS1 (16)', 'RBL2 (5934)', 'TAX1BP1 (8887)', 'UNC50 (25972)', 'SLC1A4 (6509)', 'DENND10 (404636)', 'WBP4 (11193)', 'PMS2 (5395)', 'KLHL7 (55975)', 'ANKRD16 (54522)', 'VPS36 (51028)', 'MBTPS1 (8720)', 'KCTD18 (130535)', 'RADIL (55698)', 'SAP30 (8819)', 'MPLKIP (136647)', 'GABARAP (11337)', 'SERF1A (8293)', 'CTSF (8722)', 'FBXW8 (26259)', 'R3HDM2 (22864)', 'C6orf120 (387263)', 'LIPI (149998)', 'UMAD1 (729852)', 'C16orf95 (100506581)', 'FMC1-LUC7L2 (100996928)', 'NATD1 (256302)'] []	['GSDMC (56169)', 'TKTL2 (84076)', 'PRDM8 (56978)', 'ANTXR2 (118429)', 'IGFBP6 (3489)', 'NUTM1 (256646)', 'ZNF560 (147741)'] []	31	7	38
20737	entinostat	QW-BI-011	HDAC1;HDAC2;HDAC3;HDAC6;HDAC8	EHMT2	['STARD3NL (83930)', 'CCDC28A (25901)', 'AGA (175)', 'MLH1 (4292)', 'AARS1 (16)', 'RBL2 (5934)', 'TAX1BP1 (8887)', 'UNC50 (25972)', 'SLC1A4 (6509)', 'DENND10 (404636)', 'WBP4 (11193)', 'PMS2 (5395)', 'KLHL7 (55975)', 'ANKRD16 (54522)', 'VPS36 (51028)', 'MBTPS1 (8720)', 'KCTD18 (130535)', 'RADIL (55698)', 'SAP30 (8819)', 'MPLKIP (136647)', 'GABARAP (11337)', 'SERF1A (8293)', 'CTSF (8722)', 'FBXW8 (26259)', 'R3HDM2 (22864)', 'C6orf120 (387263)', 'LIPI (149998)', 'UMAD1 (729852)', 'C16orf95 (100506581)', 'FMC1-LUC7L2 (100996928)', 'NATD1 (256302)'] []	['GSDMC (56169)', 'TKTL2 (84076)', 'PRDM8 (56978)', 'ANTXR2 (118429)', 'IGFBP6 (3489)', 'NUTM1 (256646)', 'ZNF560 (147741)'] []	31	7	38
20738	BRD-A94377914	myricetin	HDAC1;HDAC2;HDAC3;HDAC6;HDAC8		['ZC3H11A (9877)', 'NGEF (25791)', 'TASOR2 (54906)', 'MAN2A1 (4124)', 'TCERG1 (10915)', 'TAF1B (9014)', 'RBBP5 (5929)', 'RAB29 (8934)', 'UTP25 (27042)', 'KIF14 (9928)', 'TRMT1L (81627)', 'CEP350 (9857)', 'FBXO28 (23219)', 'ODR4 (54953)', 'ELK4 (2005)', 'UTP15 (84135)', 'COA6 (388753)', 'TOR1AIP2 (163590)', 'SNRPE (6635)', 'SLC39A10 (57181)', 'IPO9 (55705)', 'FOXD1 (2297)'] []	['CEACAM7 (1087)', 'ACAA1 (30)', 'CIRBP (1153)', 'MAPK10 (5602)', 'SLC46A2 (57864)', 'SPINK5 (11005)', 'VHL (7428)', 'TEKT5 (146279)', 'DDX19B (11269)', 'LRATD1 (151354)', 'TP53I13 (90313)', 'MAL (4118)', 'SNX31 (169166)', 'CALML5 (51806)', 'FAM3B (54097)', 'CCDC179 (100500938)'] []	22	16	38
596	PCI-34051	Gemcitabine	HDAC8, HDAC6, HDAC1	CMPK1;RRM1;TYMS	['SRPK1 (6732)', 'RNF8 (9025)', 'RPF1 (80135)', 'LAMTOR5 (10542)', 'SLC25A38 (54977)', 'UQCRH (7388)', 'RPS18 (6222)'] ['ZC3H7A (29066)', 'EPHA2 (1969)', 'MBOAT2 (129642)', 'HGSNAT (138050)', 'ALS2CL (259173)', 'DDX60L (91351)', 'IFITM10 (402778)']	['ALDH3B1 (221)', 'GPRC5A (9052)', 'PKD2L2 (27039)', 'ADA2 (51816)', 'GALE (2582)', 'ZC3H7A (29066)', 'FBN3 (84467)', 'EPHA2 (1969)', 'MBOAT2 (129642)', 'ANKRD61 (100310846)', 'HCRT (3060)', 'TRIM49 (57093)', 'OR1N1 (138883)', 'DDX60L (91351)', 'ATG9B (285973)', 'MRTFB (57496)', 'EME2 (197342)', 'SULT1A4 (445329)', 'IFITM10 (402778)', 'RFPL4B (442247)', 'TEX49 (255411)', 'C17orf50 (146853)'] ['NMD3 (51068)', 'JUN (3725)']	14	24	38
602	PCI-34051	CP466722	HDAC8, HDAC6, HDAC1	ATM	['SS18L2 (51188)', 'CSDE1 (7812)', 'RPLP0 (6175)', 'RPF1 (80135)', 'ABITRAM (54942)', 'RPS10 (6204)', 'RPL35 (11224)', 'SLC25A38 (54977)', 'RPL32 (6161)', 'UQCRH (7388)', 'RPS18 (6222)'] ['PLA2G12A (81579)', 'CCDC148 (130940)', 'NPIPB3 (23117)', 'NPIPB5 (100132247)']	['YBX2 (51087)', 'ADA2 (51816)', 'KCNA7 (3743)', 'CDK15 (65061)', 'ANKRD61 (100310846)', 'MAGEC3 (139081)', 'AMER2 (219287)', 'NPIPB3 (23117)', 'LVRN (206338)', 'SUMO4 (387082)', 'ZC3H11B (643136)', 'IFITM10 (402778)'] ['RPL6 (6128)', 'RPLP0 (6175)', 'RPL3 (6122)', 'RPL5 (6125)', 'SLC25A38 (54977)', 'C9orf85 (138241)', 'CCT2 (10576)', 'RPSA (3921)', 'ULK4 (54986)', 'CNOT10 (25904)', 'METTL6 (131965)']	15	23	38
725	PCI-34051	AT7867	HDAC8, HDAC6, HDAC1	AKT	['VTA1 (51534)', 'CCDC28A (25901)', 'TBPL1 (9519)', 'SMG6 (23293)', 'PREP (5550)', 'ALKBH5 (54890)', 'ACOT7 (11332)', 'HIRA (7290)', 'RNGTT (8732)', 'HINT3 (135114)', 'RHOT1 (55288)', 'RPAIN (84268)', 'ATP6V1E1 (529)', 'LLGL1 (3996)', 'PRPSAP2 (5636)', 'HES6 (55502)', 'STX8 (9482)', 'PRPF8 (10594)', 'MXRA7 (439921)', 'C6orf120 (387263)', 'RPF2 (84154)', 'SELENOM (140606)', 'KIAA0753 (9851)', 'C17orf49 (124944)'] []	['ALDH3B1 (221)', 'DENND3 (22898)', 'GALE (2582)', 'EPHA2 (1969)', 'MBOAT2 (129642)', 'PLEKHA6 (22874)', 'CDKN2A (1029)', 'PROSER2 (254427)', 'ZNF552 (79818)', 'ATG9B (285973)', 'LAMB3 (3914)', 'PSORS1C1 (170679)', 'HSBP1L1 (440498)'] ['NSMF (26012)']	24	14	38
1276	tubastatin A	Alectinib	HDAC6	ALK	['TMC5 (79838)', 'KDM3A (55818)', 'CD46 (4179)', 'CLDN12 (9069)', 'MYO15B (80022)'] ['DYRK4 (8798)', 'ERI3 (79033)', 'MAGOH (4116)', 'PPIH (10465)', 'TMEM231 (79583)']	['EXOSC5 (56915)', 'ZNF264 (9422)', 'PABPC4 (8761)', 'FANCE (2178)', 'TTF2 (8458)', 'B4GALT2 (8704)', 'TMEM39B (55116)', 'SNRPD2 (6633)', 'PRMT1 (3276)', 'DPH2 (1802)', 'LRP4 (4038)', 'MAGOH (4116)', 'PPIH (10465)', 'UQCRH (7388)', 'CSRP2 (1466)', 'TTLL11 (158135)', 'S1PR5 (53637)', 'TMEM231 (79583)', 'TTC4 (7268)'] ['SLC35F5 (80255)', 'CD46 (4179)', 'INSIG2 (51141)', 'CAB39 (51719)', 'STEAP2 (261729)', 'STEAP1 (26872)', 'ADAM9 (8754)', 'B3GNT2 (10678)', 'RESF1 (55196)']	10	28	38
1595	Merck60	Fedratinib	HDAC1;HDAC2	JAK2	[] []	[] ['ACSM3 (6296)', 'LMO3 (55885)', 'ABCB1 (5243)', 'MAP3K1 (4214)', 'R3HDML (140902)', 'WNT2 (7472)', 'TRIM51 (84767)', 'TCF15 (6939)', 'MYH8 (4626)', 'ERMN (57471)', 'NUP210L (91181)', 'LBR (3930)', 'TIMD4 (91937)', 'CLVS2 (134829)', 'DDX4 (54514)', 'DEFA6 (1671)', 'LDHAL6B (92483)', 'OR8J1 (219477)', 'ADH6 (130)', 'AKAP5 (9495)', 'OR52E8 (390079)', 'PABPC1L2B (645974)', 'SULT1C3 (442038)', 'DIO3 (1735)', 'SOWAHA (134548)', 'CSHL1 (1444)', 'OR14J1 (442191)', 'DOK6 (220164)', 'OR2F2 (135948)', 'TSPY3 (728137)', 'PRAMEF33 (645382)', 'C1QTNF9 (338872)', 'CTAGE8 (100142659)', 'PPIAL4A (653505)', 'PRAMEF5 (343068)', 'SEBOX (645832)', 'OR1S1 (219959)', 'LBHD2 (107984640)']	0	38	38
2122	belinostat	Ruxolitinib	HDAC1;HDAC2;HDAC3;HDAC6;HDAC8	JAK1;JAK2	[] ['TIMM44 (10469)', 'NPDC1 (56654)', 'SCLY (51540)', 'TTYH2 (94015)', 'EIF3M (10480)', 'BORCS5 (118426)']	['DGUOK (1716)', 'CAMKMT (79823)'] ['PITPNM3 (83394)', 'MFSD11 (79157)', 'CLK4 (57396)', 'MORC1 (27136)', 'IFNA8 (3445)', 'OVOL2 (58495)', 'EDN2 (1907)', 'TMEM128 (85013)', 'SLC35A5 (55032)', 'CXCL14 (9547)', 'GLRA1 (2741)', 'PXDNL (137902)', 'PLEKHS1 (79949)', 'SORBS2 (8470)', 'ANKRD61 (100310846)', 'HTR3A (3359)', 'OR10AD1 (121275)', 'TUBB8B (260334)', 'GPR151 (134391)', 'CST9 (128822)', 'PIGG (54872)', 'ALS2CL (259173)', 'IFNE (338376)', 'KIAA0825 (285600)', 'SPDYE17 (102723849)', 'KCNK18 (338567)', 'ADAM32 (203102)', 'IFNA1 (3439)', 'HEXA (3073)', 'C8orf89 (100130301)']	6	32	38
2612	BRD-K24690302	Daporinad	HDAC1	NAMPT	[] ['CEMIP (57214)', 'TENT5A (55603)', 'SEMA5A (9037)', 'ADAMTS17 (170691)', 'CELA3A (10136)', 'MS4A2 (2206)', 'MBL2 (4153)', 'PDE7B (27115)', 'OR2B11 (127623)', 'GPBAR1 (151306)', 'PLA2G2A (5320)', 'DPP4 (1803)', 'SMIM33 (111064649)']	[] ['ADIPOR2 (79602)', 'HHAT (55733)', 'PABPC1 (26986)', 'SNX10 (29887)', 'STX1B (112755)', 'GRK3 (157)', 'GPRC5D (55507)', 'WBP2 (23558)', 'DAGLA (747)', 'SEMA4F (10505)', 'RDX (5962)', 'BCAS3 (54828)', 'TRIM65 (201292)', 'VWDE (221806)', 'RADIL (55698)', 'C1QL3 (389941)', 'RAB40A (142684)', 'DCAKD (79877)', 'ACP7 (390928)', 'ARSI (340075)', 'KLHL32 (114792)', 'SUPT5H (6829)', 'C5AR1 (728)', 'ACOT6 (641372)', 'CTSO (1519)']	13	25	38
2639	BRD-K24690302	AZD5582	HDAC1	IAP	[] []	['SLCO4A1 (28231)'] ['GABRA3 (2556)', 'CLCA4 (22802)', 'SMC1B (27127)', 'DAZL (1618)', 'MT4 (84560)', 'CKM (1158)', 'MYF6 (4618)', 'MAP7D1 (55700)', 'CHIA (27159)', 'CDH24 (64403)', 'IL34 (146433)', 'SPRR2G (6706)', 'WNT4 (54361)', 'PCDH19 (57526)', 'SPATA19 (219938)', 'OR6F1 (343169)', 'MROH2B (133558)', 'CNBD1 (168975)', 'HEPHL1 (341208)', 'NLRP10 (338322)', 'CNGA2 (1260)', 'LYG2 (254773)', 'POTEG (404785)', 'SPRR2B (6701)', 'ZNF679 (168417)', 'TUBA3C (7278)', 'TMEM239 (100288797)', 'C1orf185 (284546)', 'CLPSL1 (340204)', 'GAGE12J (729396)', 'GAGE12D (100132399)', 'GAGE12C (729422)', 'OR10G4 (390264)', 'CAPNS2 (84290)', 'LYZL6 (57151)', 'GIMAP1-GIMAP5 (100527949)', 'TEX13C (100129520)']	0	38	38
4204	isonicotinohydroxamic acid	Enzastaurin	HDAC6	PKCB	['CTDSPL (10217)', 'PXDC1 (221749)', 'TEX35 (84066)', 'CASTOR2 (729438)'] ['R3HDM1 (23518)', 'NME4 (4833)', 'SMURF2 (64750)', 'DBN1 (1627)', 'MRPS5 (64969)', 'SPATA5 (166378)']	['PUM3 (9933)', 'NME4 (4833)', 'ATN1 (1822)', 'CDC73 (79577)', 'DHX9 (1660)', 'TEAD4 (7004)'] ['EPPIN (57119)', 'PPP1R3C (5507)', 'MMP19 (4327)', 'GTF2B (2959)', 'ARL6IP5 (10550)', 'AMT (275)', 'THRB (7068)', 'BATF (10538)', 'XDH (7498)', 'CPA5 (93979)', 'OSR2 (116039)', 'PLAAT5 (117245)', 'MYOZ1 (58529)', 'CALML5 (51806)', 'MTURN (222166)', 'UBA7 (7318)', 'ZNF836 (162962)', 'TEX35 (84066)', 'UGT1A10 (54575)', 'EIF4EBP3 (8637)', 'WFDC6 (140870)', 'EPPIN-WFDC6 (100526773)']	10	28	38
4546	apicidin	NVP-BHG712	HDAC1;HDAC2;HDAC3;HDAC6;HDAC8	EPHB4	[] []	['GPN2 (54707)'] ['R3HDML (140902)', 'CD40LG (959)', 'WNT2 (7472)', 'ECM2 (1842)', 'MYF5 (4617)', 'AICDA (57379)', 'CYTIP (9595)', 'NECAB1 (64168)', 'TRIM51 (84767)', 'TCF15 (6939)', 'MYH8 (4626)', 'ZC3H10 (84872)', 'SLC3A1 (6519)', 'TMEFF2 (23671)', 'CLVS2 (134829)', 'GPR119 (139760)', 'DDX4 (54514)', 'GAB3 (139716)', 'PRKAA2 (5563)', 'ZBTB43 (23099)', 'SERPINA6 (866)', 'OR8J1 (219477)', 'MOS (4342)', 'OR52E8 (390079)', 'PABPC1L2B (645974)', 'NACA (4666)', 'CSHL1 (1444)', 'OR14J1 (442191)', 'DOK6 (220164)', 'OR2F2 (135948)', 'TSPY3 (728137)', 'OR10G9 (219870)', 'PRAMEF33 (645382)', 'OR2W3 (343171)', 'PRAMEF5 (343068)', 'SEBOX (645832)', 'OR1S1 (219959)']	0	38	38
4900	BRD-K66532283	NSC319726	HDAC1;HDAC2	P53 Mut specific	['RARB (5915)', 'HOXC13 (3229)', 'TMSB15A (11013)', 'KLHDC8A (55220)', 'ERICH6 (131831)', 'CCDC184 (387856)', 'ZNF502 (91392)', 'ZNF81 (347344)'] ['BCAR3 (8412)']	['LYL1 (4066)', 'PODXL (5420)', 'CCDC9B (388115)'] ['HFE (3077)', 'STAG3 (10734)', 'MGAT4A (11320)', 'YPEL1 (29799)', 'SEPTIN3 (55964)', 'RUNDC3B (154661)', 'SLC8A2 (6543)', 'OLFM1 (10439)', 'FIBCD1 (84929)', 'PPP1R1B (84152)', 'RNF128 (79589)', 'TEX15 (56154)', 'APH1B (83464)', 'KCNA6 (3742)', 'SRSF12 (135295)', 'PFKFB1 (5207)', 'HEYL (26508)', 'KBTBD2 (25948)', 'CCDC184 (387856)', 'R3HDM2 (22864)', 'HOXC9 (3225)', 'NXPH3 (11248)', 'SLITRK2 (84631)', 'NACA2 (342538)', 'SMIM3 (85027)', 'H3C7 (8968)']	9	29	38
6245	BRD-K85133207	GSK650394	HDAC1	SGK2, SGK3	['C3orf22 (152065)', 'C1QL4 (338761)'] ['PLEKHG6 (55200)', 'KCNK6 (9424)', 'CHMP4B (128866)', 'VDR (7421)', 'TSPAN1 (10103)', 'TUBA4A (7277)', 'F12 (2161)', 'EHF (26298)', 'ABHD17C (58489)', 'PLPP2 (8612)', 'C11orf52 (91894)', 'ST14 (6768)', 'PCDH1 (5097)', 'F11R (50848)', 'LAD1 (3898)', 'SERINC2 (347735)', 'LGALS9 (3965)', 'CANT1 (124583)', 'P2RY2 (5029)', 'ZHX2 (22882)', 'SAMD9 (54809)']	['MISP (126353)', 'EPCAM (4072)', 'PTK2B (2185)', 'ARHGAP27 (201176)', 'MYO1D (4642)', 'PKP3 (11187)'] ['TFB1M (51106)', 'NRDC (4898)', 'ELMOD1 (55531)', 'ARHGEF6 (9459)', 'REEP2 (51308)', 'GLDC (2731)', 'ZNF566 (84924)', 'DYNC2H1 (79659)', 'ZNF527 (84503)']	23	15	38
7421	SRT-1720	FTI-277	SIRT1	Farnesyl-transferase (FNTA)	[] ['ABITRAM (54942)', 'GLIPR2 (152007)', 'SLC25A51 (92014)', 'AARS2 (57505)', 'SERGEF (26297)', 'CMTR1 (23070)', 'SLC25A38 (54977)', 'NOL8 (55035)', 'ANKRD13B (124930)', 'PI4KA (5297)']	[] ['TNFRSF12A (51330)', 'GNPTG (84572)', 'BRS3 (680)', 'UBE2I (7329)', 'CASP14 (23581)', 'KCNA1 (3736)', 'TNFSF9 (8744)', 'BANF2 (140836)', 'OR7C1 (26664)', 'POU2F3 (25833)', 'MBOAT2 (129642)', 'MYL3 (4634)', 'HCRT (3060)', 'PPP1R36 (145376)', 'MAJIN (283129)', 'OR1L3 (26735)', 'OR1N2 (138882)', 'LVRN (206338)', 'FGF3 (2248)', 'CGB5 (93659)', 'OR11L1 (391189)', 'CNGA1 (1259)', 'SULT1A4 (445329)', 'RAD51AP2 (729475)', 'GPR33 (2856)', 'LILRA4 (23547)', 'USP17L18 (100287364)', 'OR1B1 (347169)']	10	28	38
1652	BRD-K80183349	foretinib	HDAC1;HDAC2	KDR;MET	[] ['TGFB1I1 (7041)', 'POLR2K (5440)', 'AVEN (57099)', 'PHETA2 (150368)']	[] ['GGA1 (26088)', 'TAB1 (10454)', 'DKKL1 (27120)', 'ABCC5 (10057)', 'SFPQ (6421)', 'ZBTB17 (7709)', 'ALDH8A1 (64577)', 'PROZ (8858)', 'ZSWIM4 (65249)', 'CUZD1 (50624)', 'KLRG1 (10219)', 'FBXO15 (201456)', 'RAB41 (347517)', 'JAM2 (58494)', 'SLC9B1 (150159)', 'DCSTAMP (81501)', 'MSS51 (118490)', 'CFAP53 (220136)', 'SCAI (286205)', 'ZNF404 (342908)', 'GOLGA8J (653073)', 'ERCC6L2 (375748)', 'CHEK2 (11200)', 'FLRT2 (23768)', 'PCLO (27445)', 'DIPK1C (125704)', 'FBF1 (85302)', 'MSANTD1 (345222)', 'KRTAP10-2 (386679)', 'BHLHA9 (727857)', 'SPDYE3 (441272)', 'MTRNR2L4 (100463285)', 'ZNF234 (10780)']	4	33	37
2056	BRD-K80183349	FSC231	HDAC1;HDAC2	PICK1	[] ['CREB3L3 (84699)', 'MYB (4602)', 'NRK (203447)', 'PCK1 (5105)', 'REG4 (83998)', 'TMEM243 (79161)', 'GCOM1 (145781)', 'NAB1 (4664)', 'B4GALNT3 (283358)', 'LGR5 (8549)', 'ADAMTS17 (170691)', 'SURF1 (6834)', 'TIMP4 (7079)', 'SNRK (54861)', 'CLMP (79827)', 'NPNT (255743)', 'AGPAT2 (10555)', 'C9orf16 (79095)', 'AGXT (189)', 'ZC3H12D (340152)', 'MACIR (90355)', 'C1QTNF8 (390664)', 'EML6 (400954)']	[] ['FILIP1 (27145)', 'AMOT (154796)', 'LOXL2 (4017)', 'PDE5A (8654)', 'OSGIN1 (29948)', 'CREB5 (9586)', 'INHBB (3625)', 'UCN (7349)', 'C11orf65 (160140)', 'ZNF114 (163071)', 'SCGB2B2 (284402)', 'KRTAP5-7 (440050)', 'CTSO (1519)', 'ZNF229 (7772)']	23	14	37
2277	BRD-K80183349	IGF1R_3801	HDAC1;HDAC2	IGFR1	[] ['RNASET2 (8635)', 'STK17B (9262)', 'SNAP23 (8773)', 'DNAJC5 (80331)', 'CHMP4B (128866)', 'PDE4D (5144)', 'VAMP8 (8673)', 'C4BPB (725)', 'TAOK3 (51347)', 'LRCH1 (23143)', 'TGFB1I1 (7041)', 'CDR2 (1039)', 'B4GALT5 (9334)', 'ZC3H12D (340152)', 'MSRB1 (51734)', 'LGR4 (55366)', 'GALNT4 (8693)']	[] ['TBXA2R (6915)', 'DKKL1 (27120)', 'CHD5 (26038)', 'ALDH8A1 (64577)', 'NUP85 (79902)', 'PROZ (8858)', 'INTS11 (54973)', 'PLPPR3 (79948)', 'ZSWIM4 (65249)', 'JAM2 (58494)', 'SRSF2 (6427)', 'DCSTAMP (81501)', 'SCAI (286205)', 'GOLGA8J (653073)', 'DIPK1C (125704)', 'KRTAP10-2 (386679)', 'BHLHA9 (727857)', 'ZGLP1 (100125288)', 'MTRNR2L4 (100463285)', 'ZNF234 (10780)']	17	20	37
3016	BRD-K51490254	BRD-K58730230	HDAC6;HDAC8		[] ['TAMM41 (132001)', 'RPL32 (6161)', 'H4C11 (8363)']	[] ['METTL24 (728464)', 'ALPK1 (80216)', 'IZUMO4 (113177)', 'CD40 (958)', 'MEDAG (84935)', 'CPD (1362)', 'GLP1R (2740)', 'BVES (11149)', 'KCNK17 (89822)', 'TMEM255A (55026)', 'C22orf23 (84645)', 'HOXD9 (3235)', 'HOXD10 (3236)', 'HOXD11 (3237)', 'CYP27A1 (1593)', 'MAEL (84944)', 'ADAMTS3 (9508)', 'SLC9C2 (284525)', 'F2RL1 (2150)', 'CLMN (79789)', 'ATG4B (23192)', 'HOXD4 (3233)', 'FOXB1 (27023)', 'EFEMP2 (30008)', 'PARP15 (165631)', 'CATSPER1 (117144)', 'ZSCAN4 (201516)', 'UNC5C (8633)', 'COL18A1 (80781)', 'ANKRD45 (339416)', 'SFTPA2 (729238)', 'DDO (8528)', 'EXOC3L4 (91828)', 'PATL2 (197135)']	3	34	37
4994	pandacostat	CDK9_5038	HDAC1;HDAC2;HDAC3;HDAC6;HDAC8	CDK9	[] ['TTC22 (55001)', 'LLGL2 (3993)', 'ESRP2 (80004)', 'TMC5 (79838)', 'ESRP1 (54845)', 'TSPAN13 (27075)', 'MANSC1 (54682)', 'EPCAM (4072)', 'CRB3 (92359)', 'ST14 (6768)', 'F11R (50848)', 'LAD1 (3898)', 'ELF3 (1999)', 'SPINT1 (6692)', 'EPS8L2 (64787)', 'PDXDC1 (23042)', 'B3GNT3 (10331)', 'ANO9 (338440)', 'DDR1 (780)', 'DENND1C (79958)', 'C2orf15 (150590)', 'AP001453.3 (114841035)']	[] ['L3MBTL2 (83746)', 'CHD5 (26038)', 'REEP2 (51308)', 'CAMK1 (8536)', 'TTYH2 (94015)', 'SLC29A4 (222962)', 'GPRIN1 (114787)', 'ABCG4 (64137)', 'C3orf22 (152065)', 'RTN4RL1 (146760)', 'MAPT (4137)', 'C1QL4 (338761)', 'PRR19 (284338)', 'DACT3 (147906)', 'USP51 (158880)']	22	15	37
6159	AGK-2	cimetidine	SIRT2	HRH2	[] ['PSME1 (5720)', 'OPTN (10133)', 'SPSB1 (80176)', 'CLEC2A (387836)', 'DEFA3 (1668)']	[] ['ZFR (51663)', 'ADAT1 (23536)', 'KLHDC4 (54758)', 'ZBTB16 (7704)', 'PSPC1 (55269)', 'RFPL2 (10739)', 'ARHGEF39 (84904)', 'POMZP3 (22932)', 'ERG (2078)', 'PTPDC1 (138639)', 'SLC45A2 (51151)', 'PRDM9 (56979)', 'TRMT10B (158234)', 'PCF11 (51585)', 'SPATA33 (124045)', 'UPF3A (65110)', 'DNAJC24 (120526)', 'DRC3 (83450)', 'UCP3 (7352)', 'ANAPC2 (29882)', 'TMEM94 (9772)', 'ZNF648 (127665)', 'EWSR1 (2130)', 'KIAA2026 (158358)', 'ZNF79 (7633)', 'NPIPB15 (440348)', 'LRIG2 (9860)', 'QTRT1 (81890)', 'DCAF8L1 (139425)', 'WDR92 (116143)', 'C17orf50 (146853)', 'TEX52 (101929469)']	5	32	37
7108	AGK-2	Zoledronate	SIRT2		[] ['ATP6V1D (51382)', 'OAZ1 (4946)', 'SBDS (51119)', 'ATP6V1F (9296)', 'ATP6V0D1 (9114)', 'DIABLO (56616)', 'TNFAIP8L1 (126282)']	[] ['NLRC4 (58484)', 'DCUN1D4 (23142)', 'ZBTB16 (7704)', 'CHKA (1119)', 'SYT10 (341359)', 'CLINT1 (9685)', 'FANCL (55120)', 'SRSF11 (9295)', 'PYROXD2 (84795)', 'IFNA8 (3445)', 'LRRC39 (127495)', 'STX16 (8675)', 'ZRANB2 (9406)', 'KHDC4 (22889)', 'CREBZF (58487)', 'MAN2C1 (4123)', 'SLC25A27 (9481)', 'ZNF474 (133923)', 'CCDC182 (101927581)', 'HTR3A (3359)', 'SCNN1G (6340)', 'ZCCHC4 (29063)', 'ZNF648 (127665)', 'PGBD4 (161779)', 'ADAT2 (134637)', 'ZNF251 (90987)', 'C1orf146 (388649)', 'JRK (8629)', 'TAS2R20 (259295)', 'CCDC39 (339829)']	7	30	37
8553	SRT-1720	BRD-K51831558	SIRT1	EZH2	[] ['CNTN1 (1272)', 'RERGL (79785)', 'PHACTR1 (221692)', 'GABRG2 (2566)', 'CRISPLD1 (83690)', 'MYOG (4656)', 'TWIST1 (7291)', 'GIMAP6 (474344)', 'NUP42 (11097)', 'PI15 (51050)', 'C1QL2 (165257)', 'GRAP (10750)', 'VSIG4 (11326)', 'UNC5D (137970)', 'TOR2A (27433)', 'PDPN (10630)', 'GJB7 (375519)', 'PTCHD1 (139411)', 'SSX5 (6758)', 'MS4A15 (219995)', 'GIMAP8 (155038)', 'KCND3 (3752)', 'SPRR4 (163778)', 'GRAPL (400581)', 'CRYBA4 (1413)', 'MAGEA6 (4105)', 'DCAF12L2 (340578)', 'CLPSL1 (340204)', 'CCL27 (10850)', 'MAGEA3 (4102)', 'RNF148 (378925)', 'OR9A4 (130075)', 'MAGEA2 (4101)', 'GRIN2B (2904)', 'OR10A6 (390093)', 'GIMAP1-GIMAP5 (100527949)', 'CDR1 (1038)']	[] []	37	0	37
9398	BRD-K85133207	FSC231	HDAC1	PICK1	[] ['ATP9A (10079)', 'NKAIN4 (128414)', 'PERP (64065)', 'MYB (4602)', 'MLANA (2315)', 'PLEKHG1 (57480)', 'MPST (4357)', 'LARGE1 (9215)', 'GCOM1 (145781)', 'B4GALNT3 (283358)', 'GOLGA4 (2803)', 'AOPEP (84909)', 'SNRK (54861)', 'ATP9B (374868)', 'ENDOG (2021)', 'NPNT (255743)', 'AGPAT2 (10555)', 'C9orf16 (79095)', 'SPTBN2 (6712)']	[] ['HOMER3 (9454)', 'ACTN2 (88)', 'PLA2G4C (8605)', 'FILIP1 (27145)', 'AMOT (154796)', 'LOXL2 (4017)', 'KCNH5 (27133)', 'OSGIN1 (29948)', 'FTCD (10841)', 'C11orf65 (160140)', 'ZNF843 (283933)', 'ZNF114 (163071)', 'ODF3L2 (284451)', 'ST6GALNAC3 (256435)', 'NRN1L (123904)', 'KRTAP5-7 (440050)', 'CTSO (1519)', 'CBSL (102724560)']	19	18	37
11966	BRD-K66532283	MLN2480	HDAC1;HDAC2	ARAF;BRAF;RAF1	['ST8SIA2 (8128)'] []	[] ['FOXN3 (1112)', 'TBXAS1 (6916)', 'KDM4A (9682)', 'SLC4A4 (8671)', 'PPEF1 (5475)', 'FGF9 (2254)', 'NPTX2 (4885)', 'AMBP (259)', 'SLC35D1 (23169)', 'TCF21 (6943)', 'NFATC1 (4772)', 'HMGCS2 (3158)', 'SORT1 (6272)', 'TESPA1 (9840)', 'TINAG (27283)', 'KLRG1 (10219)', 'SESN3 (143686)', 'ARID5B (84159)', 'C16orf89 (146556)', 'KCNJ16 (3773)', 'SLC25A44 (9673)', 'CADM3 (57863)', 'TNFAIP8L2 (79626)', 'CLDN2 (9075)', 'ABCD2 (225)', 'A2M (2)', 'LGALS7B (653499)', 'LIPF (8513)', 'TTC3 (7267)', 'SLIT3 (6586)', 'LRRC19 (64922)', 'SULT1C3 (442038)', 'INCA1 (388324)', 'DCHS2 (54798)', 'LGALS7 (3963)', 'TCL1B (9623)']	1	36	37
12022	BRD-K66532283	tivantinib	HDAC1;HDAC2	MET	[] ['UNC13D (201294)', 'F3 (2152)', 'ANXA3 (306)', 'BAIAP2 (10458)', 'PEAR1 (375033)', 'TGM2 (7052)', 'PSORS1C1 (170679)', 'SAMD9 (54809)']	['CCDC9B (388115)'] ['FOXN3 (1112)', 'CERS4 (79603)', 'NPTX2 (4885)', 'AMBP (259)', 'SLC16A10 (117247)', 'APC2 (10297)', 'SLC35D1 (23169)', 'TCF21 (6943)', 'HMGCS2 (3158)', 'KLRG1 (10219)', 'VWA5B2 (90113)', 'SH2D6 (284948)', 'CACHD1 (57685)', 'CADM3 (57863)', 'SLC29A4 (222962)', 'CLDN2 (9075)', 'DLGAP1 (9229)', 'GSTA4 (2941)', 'ABCD2 (225)', 'SOX2 (6657)', 'B4GALNT4 (338707)', 'LIPF (8513)', 'TCEAL7 (56849)', 'FOXL2 (668)', 'SULT1C3 (442038)', 'NTNG2 (84628)', 'DCHS2 (54798)', 'TRIM71 (131405)']	8	29	37
12931	Merck60	BRD-K27224038	HDAC1;HDAC2		[] ['ARHGAP6 (395)', 'LTK (4058)', 'PSME4 (23198)', 'CPA1 (1357)', 'STX1A (6804)', 'CCDC181 (57821)', 'KDR (3791)', 'LMNTD1 (160492)', 'PIP (5304)', 'IP6K3 (117283)', 'SLC1A7 (6512)', 'IGFN1 (91156)', 'SAMD3 (154075)', 'TMEM200A (114801)', 'AVPR1A (552)', 'KLF17 (128209)', 'CYSLTR1 (10800)', 'SUCNR1 (56670)', 'LCN8 (138307)']	['CPA1 (1357)'] ['NUDCD3 (23386)', 'KAT6A (7994)', 'NXT2 (55916)', 'FKBP9 (11328)', 'DCAF10 (79269)', 'RLIM (51132)', 'RAC1 (5879)', 'PURB (5814)', 'LAMTOR1 (55004)', 'NFIA (4774)', 'DNAAF5 (54919)', 'CYCS (54205)', 'PHC3 (80012)', 'ARL6IP6 (151188)', 'ATL3 (25923)', 'B3GLCT (145173)', 'PLCG2 (5336)']	19	18	37
15426	salermide	BRD-K03911514	SIRT1;SIRT2		['KIAA0825 (285600)'] ['SEMA3G (56920)', 'MYDGF (56005)', 'SNRPN (6638)', 'ADCY10 (55811)', 'TMC2 (117532)', 'UCN (7349)', 'HDX (139324)', 'AHCYL1 (10768)', 'SDR42E2 (100288072)', 'RHCE (6006)', 'LONP1 (9361)', 'PRMT6 (55170)', 'SNURF (8926)']	['ADCY10 (55811)', 'SDR42E2 (100288072)'] ['KRIT1 (889)', 'ARHGAP15 (55843)', 'RBM22 (55696)', 'SLC9A3R1 (9368)', 'THG1L (54974)', 'FGF1 (2246)', 'NCOA5 (57727)', 'PCBD2 (84105)', 'DCTN4 (51164)', 'USP26 (83844)', 'ACTL7B (10880)', 'EIF4EBP2 (1979)', 'GOLGA8F (100132565)', 'FLACC1 (130540)', 'VPS8 (23355)', 'COX6C (1345)', 'KIAA0825 (285600)', 'OR2L2 (26246)', 'HBG1 (3047)', 'PCDHGA9 (56107)', 'NCOA4 (8031)']	14	23	37
16239	SRT-1720	LY2109761	SIRT1	TGFB1	['FMO1 (2326)', 'TAS2R7 (50837)'] ['PEBP1 (5037)', 'HSP90AB1 (3326)', 'L3MBTL2 (83746)', 'OIP5 (11339)', 'CNFN (84518)', 'CUEDC2 (79004)', 'TTF2 (8458)', 'COQ3 (51805)', 'DPM2 (8818)', 'SKA1 (220134)', 'NUP205 (23165)', 'AIFM1 (9131)', 'RPUSD2 (27079)', 'NOLC1 (9221)', 'H1-4 (3008)', 'BLOC1S5 (63915)', 'SF3B3 (23450)', 'ARID5A (10865)', 'ZBTB9 (221504)', 'TMEM199 (147007)']	['PEBP1 (5037)', 'TTF2 (8458)'] ['FMO1 (2326)', 'BPI (671)', 'GPR68 (8111)', 'MATN3 (4148)', 'FAM217A (222826)', 'PPEF2 (5470)', 'NPIPB12 (440353)', 'NPIPB3 (23117)', 'ZAR1 (326340)', 'CALN1 (83698)', 'NPIPB4 (440345)', 'AKAIN1 (642597)', 'NPIPB5 (100132247)']	22	15	37
16917	BRD-K11533227	Mitoxantrone	HDAC1;HDAC2		['OTUD5 (55593)', 'ULK2 (9706)', 'RRAGB (10325)', 'KRBOX4 (55634)', 'SON (6651)'] ['PTK2B (2185)', 'ANO1 (55107)', 'ABHD17C (58489)', 'MARVELD3 (91862)', 'SYK (6850)', 'SERINC2 (347735)', 'KDF1 (126695)', 'SLC35C1 (55343)', 'LPAR5 (57121)']	[] ['FERMT2 (10979)', 'PAX2 (5076)', 'USP11 (8237)', 'FGD1 (2245)', 'SALL1 (6299)', 'GCNT2 (2651)', 'PLPPR3 (79948)', 'EVA1B (55194)', 'SEMA6C (10500)', 'CCDC150 (284992)', 'GC (2638)', 'ZNF182 (7569)', 'SEMA3D (223117)', 'DONSON (29980)', 'MCM3AP (8888)', 'AZU1 (566)', 'RNF182 (221687)', 'C1QL4 (338761)', 'TAF9B (51616)', 'ZNF177 (7730)', 'DACT3 (147906)', 'RTL5 (340526)', 'SMIM11B (102723553)']	14	23	37
18074	BRD-K85133207	crizotinib	HDAC1	ALK;MET	['EFHD1 (80303)', 'PROZ (8858)', 'KIRREL2 (84063)', 'RGS20 (8601)', 'ZMAT1 (84460)'] []	['GCOM1 (145781)', 'MYZAP (100820829)'] ['COL11A1 (1301)', 'PPEF1 (5475)', 'SLC17A7 (57030)', 'ELAVL2 (1993)', 'KRT32 (3882)', 'OTOF (9381)', 'RAMP3 (10268)', 'KAAG1 (353219)', 'PCDH15 (65217)', 'CDH12 (1010)', 'JAM2 (58494)', 'CD300LG (146894)', 'DRAXIN (374946)', 'ASB5 (140458)', 'DCSTAMP (81501)', 'CLEC1B (51266)', 'PURG (29942)', 'LRRTM4 (80059)', 'MAGEB18 (286514)', 'MAMSTR (284358)', 'ADAMTSL1 (92949)', 'SSC5D (284297)', 'CABCOCO1 (219621)', 'CCIN (881)', 'DCC (1630)', 'IZUMO3 (100129669)', 'BHLHA9 (727857)', 'PAPOLB (56903)', 'PCDHGA7 (56108)', 'SPEM3 (107983988)']	5	32	37
18436	salermide	avicin D	SIRT1;SIRT2		['SGK3 (23678)', 'XRCC4 (7518)'] ['MMP25 (64386)', 'COL9A2 (1298)', 'CCNP (79935)', 'HOXA6 (3203)', 'TUSC2 (11334)', 'PTGER2 (5732)', 'FBXW9 (84261)', 'ZFHX2 (85446)', 'MISP3 (113230)', 'POMGNT2 (84892)', 'GPR61 (83873)', 'SNX22 (79856)', 'VCAM1 (7412)', 'ZNF691 (51058)', 'CSF2 (1437)', 'TMEM42 (131616)', 'ZNF692 (55657)', 'MAML3 (55534)', 'LST1 (7940)', 'CBY3 (646019)', 'C19orf73 (55150)', 'TIGD1 (200765)', 'KRTAP9-1 (728318)']	['LILRB1 (10859)', 'CACNG8 (59283)', 'FCRLB (127943)', 'MX2 (4600)', 'SDR42E2 (100288072)', 'NKAIN3 (286183)', 'PPP1R2B (153743)'] ['MCM9 (254394)', 'KIF13A (63971)', 'MINDY3 (80013)', 'XRCC4 (7518)', 'CHD9 (80205)']	25	12	37
18934	BRD-A94377914	BRD-K03911514	HDAC1;HDAC2;HDAC3;HDAC6;HDAC8		['MPO (4353)', 'TNPO1 (3842)', 'PPP2R5E (5529)', 'SAP30L (79685)', 'GON7 (84520)'] ['EDEM1 (9695)', 'FLII (2314)', 'HMSD (284293)']	['ASAH1 (427)', 'DHDDS (79947)', 'C1QTNF6 (114904)', 'ATPAF2 (91647)', 'MIEF2 (125170)', 'FLII (2314)'] ['CA12 (771)', 'DELE1 (9812)', 'RBM22 (55696)', 'RBM27 (54439)', 'FKBP3 (2287)', 'YY1 (7528)', 'LNPEP (4012)', 'IFT22 (64792)', 'UBE2D2 (7322)', 'TRA2B (6434)', 'CD53 (963)', 'VPS8 (23355)', 'KCNK5 (8645)', 'COL1A2 (1278)', 'LRR1 (122769)', 'AKR1E2 (83592)', 'BAG5 (9529)', 'ADRA1B (147)', 'PWWP2A (114825)', 'TAF7 (6879)', 'GGN (199720)', 'RWDD4 (201965)', 'SHLD3 (112441434)']	8	29	37
19002	Tubastatin A	JW-55	HDAC6	TNKS	[] ['MAGEC2 (51438)', 'JPH4 (84502)', 'SIRPB1 (10326)', 'DNAH8 (1769)', 'RAMP2 (10266)', 'TMEM204 (79652)', 'IL36G (56300)', 'MAGEC1 (9947)', 'AIM2 (9447)', 'CHRNA7 (1139)', 'CNBD1 (168975)', 'MAGEB6 (158809)', 'NHLH2 (4808)', 'SHISA3 (152573)', 'GIMAP7 (168537)', 'LIN28B (389421)', 'IL27 (246778)', 'ZNF536 (9745)', 'BRINP2 (57795)', 'SPRR2E (6704)', 'MAGEA12 (4111)', 'MAGEA3 (4102)', 'TYW1B (441250)', 'TEX13C (100129520)', 'AC113348.1 (102724657)']	['MAGEC2 (51438)', 'MAGEC1 (9947)', 'AIM2 (9447)', 'CNBD1 (168975)', 'MAGEB6 (158809)', 'SHISA3 (152573)', 'GIMAP7 (168537)', 'LIN28B (389421)', 'IL27 (246778)', 'ZNF536 (9745)', 'MAGEA3 (4102)', 'TEX13C (100129520)'] []	25	12	37
19080	tubastatin A	JW-55	HDAC6	TNKS	[] ['MAGEC2 (51438)', 'JPH4 (84502)', 'SIRPB1 (10326)', 'DNAH8 (1769)', 'RAMP2 (10266)', 'TMEM204 (79652)', 'IL36G (56300)', 'MAGEC1 (9947)', 'AIM2 (9447)', 'CHRNA7 (1139)', 'CNBD1 (168975)', 'MAGEB6 (158809)', 'NHLH2 (4808)', 'SHISA3 (152573)', 'GIMAP7 (168537)', 'LIN28B (389421)', 'IL27 (246778)', 'ZNF536 (9745)', 'BRINP2 (57795)', 'SPRR2E (6704)', 'MAGEA12 (4111)', 'MAGEA3 (4102)', 'TYW1B (441250)', 'TEX13C (100129520)', 'AC113348.1 (102724657)']	['MAGEC2 (51438)', 'MAGEC1 (9947)', 'AIM2 (9447)', 'CNBD1 (168975)', 'MAGEB6 (158809)', 'SHISA3 (152573)', 'GIMAP7 (168537)', 'LIN28B (389421)', 'IL27 (246778)', 'ZNF536 (9745)', 'MAGEA3 (4102)', 'TEX13C (100129520)'] []	25	12	37
19804	BRD-A94377914	Ibrutinib	HDAC1;HDAC2;HDAC3;HDAC6;HDAC8	BTK	['ARID4B (51742)', 'ZC3H11A (9877)', 'RABL2B (11158)', 'HMGXB3 (22993)', 'SF3B1 (23451)', 'EXOC8 (149371)', 'RBBP6 (5930)', 'ODR4 (54953)', 'PPP1R15B (84919)', 'ELK4 (2005)', 'TOR1AIP2 (163590)'] ['GTF3A (2971)', 'OXNAD1 (92106)', 'RPUSD3 (285367)']	['GTF3A (2971)', 'EIF3M (10480)', 'ZDHHC12 (84885)', 'POLR2G (5436)', 'NUDT16L1 (84309)', 'ATPAF2 (91647)', 'EEF1G (1937)'] ['ZC3H11A (9877)', 'VMP1 (81671)', 'RABL2B (11158)', 'PAPLN (89932)', 'EXOC8 (149371)', 'RBBP6 (5930)', 'GNRH1 (2796)', 'OBSCN (84033)', 'PPP1R15B (84919)', 'ADAMTS13 (11093)', 'TENT2 (167153)', 'LDHAL6B (92483)', 'XAGE1B (653067)', 'ATP6AP1L (92270)', 'ZNF469 (84627)', 'CCDC39 (339829)']	14	23	37
19814	tacedinaline	PRT062607	HDAC1;HDAC2;HDAC3;HDAC6;HDAC8	SYK	['GEN1 (348654)'] ['DLX6 (1750)', 'SARS1 (6301)', 'WIPI1 (55062)', 'TUSC3 (7991)', 'IFI27L2 (83982)', 'KCNJ8 (3764)', 'CALY (50632)', 'DOCK10 (55619)', 'ITPKA (3706)', 'RSL24D1 (51187)', 'RHCG (51458)', 'NKX6-1 (4825)', 'PLB1 (151056)', 'SCG5 (6447)', 'CYRIA (81553)']	['MSR1 (4481)', 'RGS17 (26575)', 'COL20A1 (57642)', 'SLC17A2 (10246)', 'HRH2 (3274)', 'EFCC1 (79825)', 'KCNJ5 (3762)', 'CALY (50632)', 'PSD2 (84249)', 'NCAM1 (4684)', 'GUCY1A2 (2977)', 'BMP3 (651)', 'KLHDC8A (55220)', 'DLGAP1 (9229)', 'KIAA0408 (9729)', 'NEU4 (129807)', 'AC055839.2 (728392)'] ['ASPM (259266)', 'MTAP (4507)', 'GPR89A (653519)', 'C18orf25 (147339)']	16	21	37
19956	isonicotinohydroxamic acid	necrostatin-1	HDAC6	RIPK1	['ROS1 (6098)', 'UBE2D1 (7321)', 'P2RX7 (5027)', 'DYRK1B (9149)', 'AHR (196)', 'CUL9 (23113)', 'TRIM4 (89122)', 'IL34 (146433)', 'PCMTD1 (115294)', 'TAFA1 (407738)', 'ZNF480 (147657)', 'ATL1 (51062)'] []	['NME4 (4833)', 'ATN1 (1822)', 'ALDH9A1 (223)', 'UCK2 (7371)', 'HNRNPU (3192)', 'SNRNP25 (79622)', 'PLK1 (5347)', 'TEAD4 (7004)'] ['ASIC4 (55515)', 'SEMA5B (54437)', 'P2RX7 (5027)', 'KCNJ5 (3762)', 'ATP6V0D2 (245972)', 'KCNJ1 (3758)', 'THY1 (7070)', 'ZNF382 (84911)', 'MEI1 (150365)', 'DEFB4A (1673)', 'CYP8B1 (1582)', 'DCAF8L2 (347442)', 'PSENEN (55851)', 'CYP21A2 (1589)', 'SMIM34A (388820)', 'CYP2A6 (1548)', 'LIN37 (55957)']	12	25	37
20077	BRD-A94377914	BRD-A05715709	HDAC1;HDAC2;HDAC3;HDAC6;HDAC8	IDH1	['SCFD1 (23256)', 'RIN3 (79890)', 'TRIP11 (9321)', 'HEATR5A (25938)', 'PAQR5 (54852)', 'DEGS1 (8560)', 'SON (6651)', 'METTL17 (64745)', 'RAB31 (11031)', 'SMIM10 (644538)', 'GNG2 (54331)', 'ITGB3 (3690)'] ['DTNBP1 (84062)', 'TMEM40 (55287)', 'MVK (4598)', 'ARFGAP2 (84364)', 'MVD (4597)', 'SELENOH (280636)']	['TMEM40 (55287)', 'OSBP (5007)', 'MVK (4598)', 'ARFGAP2 (84364)', 'MTA2 (9219)', 'LRATD1 (151354)', 'MVD (4597)', 'VPS37C (55048)', 'FASN (2194)', 'WWP2 (11060)'] ['NEK9 (91754)', 'KTN1 (3895)', 'CHI3L1 (1116)', 'PAQR5 (54852)', 'RAB13 (5872)', 'MBNL1 (4154)', 'METTL17 (64745)', 'FBN1 (2200)', 'PNMA2 (10687)']	18	19	37
20185	Tubastatin A	nilotinib	HDAC6	ABL1;BCR;KIT	['COP1 (64326)', 'GPT (2875)', 'FSCN2 (25794)'] ['DYRK4 (8798)', 'PPIH (10465)', 'CENPW (387103)', 'H2AC12 (85235)']	['SEMA3F (6405)', 'WDR47 (22911)', 'PLEKHM2 (23207)', 'TEK (7010)', 'ZCCHC17 (51538)', 'ULBP3 (79465)', 'NXPE3 (91775)', 'GTF3C5 (9328)', 'SKA1 (220134)', 'KBTBD8 (84541)', 'SCARA3 (51435)', 'ZNF622 (90441)', 'UGT2A1 (10941)', 'APOBEC4 (403314)', 'NHLH2 (4808)', 'GIMAP7 (168537)', 'KRT14 (3861)', 'AMTN (401138)', 'GIMAP5 (55340)', 'TTC4 (7268)'] ['ALDH3B1 (221)', 'IDUA (3425)', 'DCAF8 (50717)', 'ODR4 (54953)', 'NIT1 (4817)', 'MGAT4B (11282)', 'AKAP14 (158798)', 'EME2 (197342)', 'CEMP1 (752014)', 'CDC14C (168448)']	7	30	37
20199	tubastatin A	nilotinib	HDAC6	ABL1;BCR;KIT	['COP1 (64326)', 'GPT (2875)', 'FSCN2 (25794)'] ['DYRK4 (8798)', 'PPIH (10465)', 'CENPW (387103)', 'H2AC12 (85235)']	['SEMA3F (6405)', 'WDR47 (22911)', 'PLEKHM2 (23207)', 'TEK (7010)', 'ZCCHC17 (51538)', 'ULBP3 (79465)', 'NXPE3 (91775)', 'GTF3C5 (9328)', 'SKA1 (220134)', 'KBTBD8 (84541)', 'SCARA3 (51435)', 'ZNF622 (90441)', 'UGT2A1 (10941)', 'APOBEC4 (403314)', 'NHLH2 (4808)', 'GIMAP7 (168537)', 'KRT14 (3861)', 'AMTN (401138)', 'GIMAP5 (55340)', 'TTC4 (7268)'] ['ALDH3B1 (221)', 'IDUA (3425)', 'DCAF8 (50717)', 'ODR4 (54953)', 'NIT1 (4817)', 'MGAT4B (11282)', 'AKAP14 (158798)', 'EME2 (197342)', 'CEMP1 (752014)', 'CDC14C (168448)']	7	30	37
20457	BRD-A94377914	BRD-K97651142	HDAC1;HDAC2;HDAC3;HDAC6;HDAC8		['NDUFAF7 (55471)', 'CYTH4 (27128)', 'SLC16A6 (9120)', 'PRPF40B (25766)', 'RASGRF2 (5924)', 'RO60 (6738)', 'HEATR1 (55127)', 'SLC41A1 (254428)', 'PAQR5 (54852)', 'RBP4 (5950)', 'RCN3 (57333)', 'MCL1 (4170)', 'DOC2A (8448)', 'RRP1B (23076)', 'ACTG2 (72)', 'NAB2 (4665)', 'SMIM10 (644538)', 'GNG2 (54331)', 'GSPT2 (23708)', 'ITGB3 (3690)'] []	['BCKDHB (594)', 'DHRS12 (79758)', 'ASAH1 (427)', 'PEX11G (92960)', 'LRP11 (84918)', 'CNKSR1 (10256)', 'ARFGAP2 (84364)', 'DDR1 (780)', 'UPK3B (105375355)'] ['CYTH4 (27128)', 'SLC16A6 (9120)', 'PRRX1 (5396)', 'GGT2 (728441)', 'SYPL2 (284612)', 'LSM11 (134353)', 'GNG2 (54331)', 'C10orf105 (414152)']	20	17	37
20554	PCI-34051	navitoclax:MST-312 (1:1 mol/mol)	HDAC8, HDAC6, HDAC1	BCL2;BCL2L1;BCL2L2;TERT	['SS18L2 (51188)', 'AKR7A2 (8574)', 'EDF1 (8721)', 'SLC25A38 (54977)', 'RPL32 (6161)', 'EIF3M (10480)', 'FAU (2197)', 'OXNAD1 (92106)', 'MMP10 (4319)', 'TADA3 (10474)', 'BORCS6 (54785)'] ['DCUN1D4 (23142)', 'EXOC8 (149371)', 'CCDC39 (339829)']	['ALDH3B1 (221)', 'TIMP2 (7077)', 'VMP1 (81671)', 'MYO9A (4649)', 'ALPK1 (80216)', 'DCUN1D4 (23142)', 'ZC3H7A (29066)', 'FRAS1 (80144)', 'ODR4 (54953)', 'TLR3 (7098)', 'TMUB2 (79089)', 'ITGAM (3684)', 'TOR1AIP2 (163590)', 'PIGG (54872)', 'MBOAT4 (619373)', 'LCORL (254251)', 'GEN1 (348654)', 'NT5C1B (93034)', 'AJAP1 (55966)', 'AMY2B (280)', 'CCDC39 (339829)'] ['SEC13 (6396)', 'TADA3 (10474)']	14	23	37
20602	PCI-34051	GDC-0879	HDAC8, HDAC6, HDAC1	BRAF	['RPL31 (6160)', 'EDF1 (8721)', 'TARS1 (6897)', 'ABITRAM (54942)', 'MRPL50 (54534)', 'RPL35 (11224)', 'RPL32 (6161)', 'RPL37 (6167)', 'OXNAD1 (92106)', 'MMP10 (4319)', 'ZNF622 (90441)'] ['LCORL (254251)']	['YBX2 (51087)', 'GRK3 (157)', 'EDN2 (1907)', 'CDK15 (65061)', 'MAN2C1 (4123)', 'PADI1 (29943)', 'SREK1 (140890)', 'RNF207 (388591)', 'C16orf46 (123775)', 'EPB42 (2038)', 'ITGAM (3684)', 'TOR1AIP2 (163590)', 'LDHAL6B (92483)', 'TRAM1L1 (133022)', 'WDR49 (151790)', 'LCORL (254251)', 'TSPAN10 (83882)', 'GALNT9 (50614)', 'RUFY4 (285180)', 'ZNF548 (147694)', 'HLA-DOB (3112)', 'IFITM10 (402778)', 'CCDC39 (339829)'] ['STK38L (23012)', 'PINX1 (54984)']	12	25	37
20614	BRD-A94377914	brivanib	HDAC1;HDAC2;HDAC3;HDAC6;HDAC8	FLT1;KDR	['TNFRSF17 (608)', 'NGEF (25791)', 'RASGRF2 (5924)', 'TCERG1 (10915)', 'SMG7 (9887)', 'CCDC58 (131076)', 'COA6 (388753)', 'PFKFB3 (5209)', 'UBXN2A (165324)', 'FAM43A (131583)'] ['TMPRSS12 (283471)', 'TEX35 (84066)']	['KATNIP (23247)', 'ACAA1 (30)', 'BCKDHB (594)', 'CIRBP (1153)', 'DHDDS (79947)', 'SLC46A2 (57864)', 'LRP11 (84918)', 'CRYGN (155051)', 'SWAP70 (23075)', 'REN (5972)', 'TEKT5 (146279)', 'NEUROD1 (4760)', 'TEX55 (152405)', 'MAL (4118)', 'KCNK7 (10089)', 'EIF3F (8665)', 'ZDHHC13 (54503)', 'MOB2 (81532)', 'FAM3B (54097)', 'LUZP2 (338645)', 'TEX35 (84066)', 'CCDC179 (100500938)', 'NUDT18 (79873)', 'DUXB (100033411)'] ['ITM2A (9452)']	12	25	37
20628	PCI-34051	L-685458	HDAC8, HDAC6, HDAC1	APH1A;NCSTN;PSEN1;PSENEN	['RPLP0 (6175)', 'PFKL (5211)', 'RPL32 (6161)', 'DYNLT1 (6993)', 'EIF3M (10480)', 'FAU (2197)', 'OXNAD1 (92106)', 'STOML2 (30968)', 'PACSIN3 (29763)', 'TADA3 (10474)', 'HIGD1A (25994)'] ['EXOC8 (149371)', 'RAB3GAP2 (25782)', 'DCAF8 (50717)']	['BTN3A1 (11119)', 'UNKL (64718)', 'GRK3 (157)', 'DCUN1D4 (23142)', 'CLCN3 (1182)', 'ZC3H7A (29066)', 'KHDC4 (22889)', 'PAM (5066)', 'CATSPER3 (347732)', 'SREK1 (140890)', 'ODR4 (54953)', 'ANKRD61 (100310846)', 'UVSSA (57654)', 'TMEM161B (153396)', 'C16orf46 (123775)', 'TOR1AIP2 (163590)', 'LCORL (254251)', 'YOD1 (55432)', 'IQGAP3 (128239)', 'RNPC3 (55599)', 'MRTFB (57496)', 'SRGAP2 (23380)', 'CCDC39 (339829)'] []	14	23	37
20634	PCI-34051	MLN2238	HDAC8, HDAC6, HDAC1	PSMB5	['MRPL2 (51069)', 'NSUN5 (55695)', 'RPL32 (6161)', 'FAU (2197)'] ['FMO4 (2329)', 'GBA (2629)']	['BTN3A1 (11119)', 'MYO9A (4649)', 'FRYL (285527)', 'OCIAD1 (54940)', 'DCUN1D4 (23142)', 'CLCN3 (1182)', 'KCNA1 (3736)', 'ZC3H7A (29066)', 'TMEM128 (85013)', 'SBF2 (81846)', 'KCTD3 (51133)', 'LOXL4 (84171)', 'PAM (5066)', 'CDKN2A (1029)', 'BCL2L11 (10018)', 'NIT1 (4817)', 'SGMS2 (166929)', 'TLR3 (7098)', 'OR1Q1 (158131)', 'GYPA (2993)', 'FAXDC2 (10826)', 'OR1L3 (26735)', 'AFF1 (4299)', 'ACSM6 (142827)', 'KY (339855)', 'MBOAT4 (619373)', 'LCORL (254251)', 'PMEL (6490)', 'MRTFB (57496)', 'SELENOP (6414)', 'RFPL4B (442247)'] []	6	31	37
20654	PCI-34051	PF-573228	HDAC8, HDAC6, HDAC1	PTK2	['MAD1L1 (8379)', 'RTF2 (51507)', 'SMG6 (23293)', 'ESS2 (8220)', 'HIRA (7290)', 'BUD31 (8896)', 'SEC61B (10952)', 'NUP88 (4927)', 'CELSR2 (1952)', 'EXOC6B (23233)', 'HES6 (55502)', 'RARS2 (57038)', 'SENP3 (26168)', 'RPL26 (6154)', 'KBTBD6 (89890)', 'CRK (1398)', 'STX8 (9482)', 'DLK2 (65989)', 'PITPNA (5306)', 'TIMM22 (29928)', 'TANGO2 (128989)', 'C6orf120 (387263)', 'SELENOM (140606)', 'KIAA0753 (9851)', 'C22orf39 (128977)', 'C17orf49 (124944)'] []	['ARAP2 (116984)', 'CPPED1 (55313)', 'TEC (7006)', 'KCTD3 (51133)', 'NPEPPS (9520)', 'CDKN2A (1029)', 'NFXL1 (152518)', 'PMEL (6490)', 'HSBP1L1 (440498)'] ['RPS16 (6217)', 'RTL5 (340526)']	26	11	37
20655	BRD-A94377914	AC55649	HDAC1;HDAC2;HDAC3;HDAC6;HDAC8	RARB	['MTMR11 (10903)', 'VCAN (1462)', 'ATG2B (55102)', 'TRAF5 (7188)', 'RBM41 (55285)', 'PAPOLA (10914)', 'CPVL (54504)', 'ALDH2 (217)', 'EGR2 (1959)', 'NR4A1 (3164)', 'HEATR5A (25938)', 'SERPINE2 (5270)', 'PAQR5 (54852)', 'SLC20A1 (6574)', 'NMT2 (9397)', 'FGD5 (152273)', 'FAM102B (284611)', 'TMEM65 (157378)', 'RALGAPB (57148)', 'DPY19L1 (23333)', 'TRABD2A (129293)', 'CDC42BPB (9578)', 'SMIM18 (100507341)'] []	['LLGL2 (3993)', 'MCCC1 (56922)', 'TNNI2 (7136)', 'C1QTNF6 (114904)', 'TMEM258 (746)', 'ZNF593 (51042)', 'MVD (4597)', 'FASN (2194)', 'ATPAF2 (91647)', 'SNCG (6623)', 'FLII (2314)', 'SRGAP3 (9901)'] ['ATG2B (55102)', 'PPP2R5C (5527)']	23	14	37
20662	PCI-34051	gossypol	HDAC8, HDAC6, HDAC1	BCL2;BCL2L1;LDHA;LDHB;LDHC	['PREP (5550)', 'PBDC1 (51260)', 'MTFMT (123263)', 'PFN1 (5216)', 'NRBP1 (29959)', 'CAPZA1 (829)', 'TXNDC17 (84817)', 'LAMTOR5 (10542)', 'PFKL (5211)', 'EIF3M (10480)', 'NXN (64359)', 'NDUFS5 (4725)', 'UQCRH (7388)', 'GNG5 (2787)', 'BORCS6 (54785)', 'RPL39 (6170)', 'NRAS (4893)', 'ANKRD39 (51239)', 'RPL36A (6173)', 'CCNQ (92002)'] ['TMUB2 (79089)']	['GP6 (51206)', 'TNFSF14 (8740)', 'ALPK3 (57538)', 'FRAS1 (80144)', 'MAN2C1 (4123)', 'F13B (2165)', 'CATSPER3 (347732)', 'TMEM161B (153396)', 'TMUB2 (79089)', 'ALK (238)', 'PTCRA (171558)', 'WDR49 (151790)', 'IFITM10 (402778)', 'REELD1 (345051)', 'ARL14EPL (644100)', 'CCDC39 (339829)'] []	21	16	37
20666	BRD-A94377914	piperlongumine:MST-312 (1:1 mol/mol)	HDAC1;HDAC2;HDAC3;HDAC6;HDAC8	TERT	['SCFD1 (23256)', 'PCNX1 (22990)', 'RO60 (6738)', 'RBBP5 (5929)', 'PRDX6 (9588)', 'DESI2 (51029)', 'HEATR5A (25938)', 'SLC41A1 (254428)', 'ARMC9 (80210)', 'C1orf56 (54964)', 'NVL (4931)', 'DEGS1 (8560)', 'PPP2R5E (5529)', 'RRP1B (23076)', 'METTL17 (64745)', 'COPS9 (150678)', 'KLHL15 (80311)', 'SLC35B4 (84912)', 'FOXD1 (2297)', 'ITGB3 (3690)'] []	['PIGV (55650)', 'LLGL2 (3993)', 'BCKDHB (594)', 'MFSD11 (79157)', 'EYA1 (2138)', 'ASAH1 (427)', 'PEX11G (92960)', 'OSBP (5007)', 'LRP11 (84918)', 'TNNI2 (7136)', 'OSTF1 (26578)', 'CNKSR1 (10256)', 'SYT8 (90019)', 'LMBRD1 (55788)', 'GLB1 (2720)', 'DDR1 (780)'] ['SLC41A1 (254428)']	20	17	37
20669	PCI-34051	KU-0063794	HDAC8, HDAC6, HDAC1	MTOR	['RPLP0 (6175)', 'PBDC1 (51260)', 'PFN1 (5216)', 'CTNNBL1 (56259)', 'RPL10 (6134)', 'WDR81 (124997)', 'PRRT4 (401399)', 'CCNQ (92002)'] []	['YBX2 (51087)', 'VMP1 (81671)', 'ALPK1 (80216)', 'GRK3 (157)', 'CLCN3 (1182)', 'PMFBP1 (83449)', 'IDUA (3425)', 'KHDC4 (22889)', 'MAN2C1 (4123)', 'FBN3 (84467)', 'CEP44 (80817)', 'ZNF474 (133923)', 'TLR3 (7098)', 'MAGEC3 (139081)', 'SMCO2 (341346)', 'C16orf46 (123775)', 'TMEM41B (440026)', 'TRAM1L1 (133022)', 'TSPAN10 (83882)', 'GALNT9 (50614)', 'GPR19 (2842)', 'RNPC3 (55599)', 'RUFY4 (285180)', 'ZNF548 (147694)', 'C21orf62 (56245)', 'GLYATL1B (100287520)', 'TLCD4-RWDD3 (100527978)', 'OR8S1 (341568)'] ['LSM1 (27257)']	8	29	37
20676	Tubastatin A	GANT-61	HDAC6		['JKAMP (51528)', 'MOK (5891)', 'BBOF1 (80127)', 'PNKD (25953)', 'CLBA1 (122616)', 'MELTF (4241)', 'TMEM68 (137695)', 'RFNG (5986)', 'GTF2IRD2B (389524)', 'SUGCT (79783)', 'L3MBTL1 (26013)', 'WDR53 (348793)', 'SERPINA5 (5104)', 'CDC14C (168448)', 'CTSO (1519)'] []	['KDM2B (84678)', 'DLD (1738)', 'CCDC9 (26093)', 'GIMAP6 (474344)', 'GIMAP4 (55303)', 'LRP4 (4038)', 'CLPS (1208)', 'FAM135B (51059)', 'ATP5F1A (498)', 'INO80C (125476)', 'ANKH (56172)', 'ANKLE1 (126549)', 'LCN1 (3933)', 'KBTBD8 (84541)', 'SPRR4 (163778)', 'LIN28B (389421)', 'CRYBA4 (1413)', 'MAGEA6 (4105)', 'ARHGEF15 (22899)', 'MAGEA12 (4111)', 'ANKRD65 (441869)'] ['SRD5A3 (79644)']	15	22	37
20681	PCI-34051	selumetinib:navitoclax (8:1 mol/mol)	HDAC8, HDAC6, HDAC1	MAP2K1;MAP2K2;BCL2;BCL2L1;BCL2L2	['DPM1 (8813)', 'SS18L2 (51188)', 'RTF2 (51507)', 'TOMM34 (10953)', 'AKR7A2 (8574)', 'POLR2F (5435)', 'MCAT (27349)', 'BUD31 (8896)', 'CAPZA1 (829)', 'RPL21 (6144)', 'RPS10 (6204)', 'RPL35 (11224)', 'RPL32 (6161)', 'RPL37 (6167)', 'OXNAD1 (92106)', 'KBTBD6 (89890)', 'SLC43A2 (124935)', 'MPLKIP (136647)', 'TADA3 (10474)', 'RPL15 (6138)', 'UQCR10 (29796)', 'C6orf120 (387263)'] []	['GRK3 (157)', 'RHOXF1 (158800)', 'DCUN1D4 (23142)', 'INO80B (83444)', 'KHDC4 (22889)', 'NIT1 (4817)', 'TOR1AIP2 (163590)', 'WDR49 (151790)', 'ZC3H11B (643136)', 'AMY2B (280)', 'HLA-DOB (3112)', 'REELD1 (345051)', 'H2AB2 (474381)', 'CCDC39 (339829)'] ['MED4 (29079)']	22	15	37
20682	tubastatin A	GANT-61	HDAC6		['JKAMP (51528)', 'MOK (5891)', 'BBOF1 (80127)', 'PNKD (25953)', 'CLBA1 (122616)', 'MELTF (4241)', 'TMEM68 (137695)', 'RFNG (5986)', 'GTF2IRD2B (389524)', 'SUGCT (79783)', 'L3MBTL1 (26013)', 'WDR53 (348793)', 'SERPINA5 (5104)', 'CDC14C (168448)', 'CTSO (1519)'] []	['KDM2B (84678)', 'DLD (1738)', 'CCDC9 (26093)', 'GIMAP6 (474344)', 'GIMAP4 (55303)', 'LRP4 (4038)', 'CLPS (1208)', 'FAM135B (51059)', 'ATP5F1A (498)', 'INO80C (125476)', 'ANKH (56172)', 'ANKLE1 (126549)', 'LCN1 (3933)', 'KBTBD8 (84541)', 'SPRR4 (163778)', 'LIN28B (389421)', 'CRYBA4 (1413)', 'MAGEA6 (4105)', 'ARHGEF15 (22899)', 'MAGEA12 (4111)', 'ANKRD65 (441869)'] ['SRD5A3 (79644)']	15	22	37
20690	belinostat	GSK525762A	HDAC1;HDAC2;HDAC3;HDAC6;HDAC8	BRD2;BRD3;BRD4	['ADAT1 (23536)', 'KCNN2 (3781)', 'CLN5 (1203)', 'N4BP1 (9683)', 'TLE4 (7091)', 'USP46 (64854)', 'E2F8 (79733)', 'CTSV (1515)', 'MBTPS1 (8720)', 'GLYAT (10249)', 'AP1G1 (164)', 'FAM110B (90362)', 'RAB1B (81876)', 'ATL3 (25923)', 'LAMP1 (3916)', 'ZNF624 (57547)', 'HEXA (3073)'] []	['MLXIPL (51085)', 'ATP2B4 (493)', 'DGKD (8527)', 'EGR2 (1959)', 'RAP1GAP2 (23108)', 'SEC14L4 (284904)', 'CGREF1 (10669)', 'FGF7 (2252)', 'CYP11A1 (1583)', 'PSD3 (23362)', 'SLC1A7 (6512)', 'PRRX2 (51450)', 'LAIR2 (3904)', 'GNG4 (2786)', 'SPRY4 (81848)', 'LTB4R (1241)', 'C10orf105 (414152)', 'UTP14C (9724)', 'FCGBP (8857)', 'SMIM38 (107984345)'] []	17	20	37
20691	tacedinaline	neratinib	HDAC1;HDAC2;HDAC3;HDAC6;HDAC8	EGFR;ERBB2	[] []	['PCDHA6 (56142)', 'RGS17 (26575)', 'IGDCC4 (57722)', 'PRX (57716)', 'CD69 (969)', 'HRH2 (3274)', 'CCDC91 (55297)', 'ITIH5 (80760)', 'APOL5 (80831)', 'CALY (50632)', 'PYY (5697)', 'ALOX5AP (241)', 'CYP19A1 (1588)', 'GOLGA6D (653643)', 'RGR (5995)', 'CDH22 (64405)', 'PTPRD (5789)', 'TMEM190 (147744)', 'KLHDC8A (55220)', 'TRIM17 (51127)', 'LMOD1 (25802)', 'TXLNB (167838)', 'GLB1L3 (112937)', 'YPEL4 (219539)', 'LAIR2 (3904)', 'INHBC (3626)', 'CHST1 (8534)', 'TEX44 (165100)', 'TNP2 (7142)', 'PCARE (388939)', 'MIXL1 (83881)', 'CACNA1H (8912)', 'HLA-DOA (3111)', 'SMTNL1 (219537)', 'IQCF3 (401067)', 'ACTN3 (89)', 'GOLGA6L6 (727832)'] []	0	37	37
20694	Entinostat	teniposide	HDAC1;HDAC2;HDAC3;HDAC6;HDAC8	TOP2A;TOP2B	['ARHGAP44 (9912)', 'RWDD2A (112611)', 'FOXP3 (50943)', 'MLH1 (4292)', 'C5orf22 (55322)', 'GALNT16 (57452)', 'RBL2 (5934)', 'WNT5B (81029)', 'TTC33 (23548)', 'HOXC13 (3229)', 'IKZF4 (64375)', 'MOCS1 (4337)', 'IGFLR1 (79713)', 'C1QL1 (10882)', 'GSC (145258)', 'ANKRD16 (54522)', 'DZIP1 (22873)', 'ZFP14 (57677)', 'MED12L (116931)', 'PDCD4 (27250)', 'NODAL (4838)', 'DDX19B (11269)', 'RADIL (55698)', 'HMGB2 (3148)', 'MPLKIP (136647)', 'DTWD2 (285605)', 'R3HDM2 (22864)', 'DHTKD1 (55526)', 'PTCH1 (5727)', 'ZFP69B (65243)', 'ZBTB22 (9278)', 'TMEM150C (441027)'] []	['COL17A1 (1308)', 'MAP4K4 (9448)', 'PRDM8 (56978)', 'ANTXR2 (118429)', 'IGFBP6 (3489)'] []	32	5	37
20695	Entinostat	WAY-362450	HDAC1;HDAC2;HDAC3;HDAC6;HDAC8	NR1H4	['MAT2B (27430)', 'MRPS33 (51650)', 'MAGED2 (10916)', 'TAX1BP1 (8887)', 'LHPP (64077)', 'RAB5B (5869)', 'PEX7 (5191)', 'DUSP1 (1843)', 'BBS9 (27241)', 'IKZF4 (64375)', 'POR (5447)', 'DCTN4 (51164)', 'MMAB (326625)', 'ZMAT2 (153527)', 'PDCD4 (27250)', 'LONRF1 (91694)', 'WIPI2 (26100)', 'TMED4 (222068)', 'MED11 (400569)', 'MICU2 (221154)', 'ALKBH3 (221120)', 'ZNF701 (55762)', 'GABARAP (11337)', 'NR1D2 (9975)', 'R3HDM2 (22864)', 'PSTK (118672)', 'INSIG1 (3638)', 'LAMTOR4 (389541)', 'SREBF2 (6721)', 'NBDY (550643)', 'UMAD1 (729852)', 'ZNF585B (92285)', 'USP27X (389856)', 'CASTOR2 (729438)', 'NATD1 (256302)'] []	['MAP4K4 (9448)', 'IL1RAPL2 (26280)'] []	35	2	37
20699	entinostat	teniposide	HDAC1;HDAC2;HDAC3;HDAC6;HDAC8	TOP2A;TOP2B	['ARHGAP44 (9912)', 'RWDD2A (112611)', 'FOXP3 (50943)', 'MLH1 (4292)', 'C5orf22 (55322)', 'GALNT16 (57452)', 'RBL2 (5934)', 'WNT5B (81029)', 'TTC33 (23548)', 'HOXC13 (3229)', 'IKZF4 (64375)', 'MOCS1 (4337)', 'IGFLR1 (79713)', 'C1QL1 (10882)', 'GSC (145258)', 'ANKRD16 (54522)', 'DZIP1 (22873)', 'ZFP14 (57677)', 'MED12L (116931)', 'PDCD4 (27250)', 'NODAL (4838)', 'DDX19B (11269)', 'RADIL (55698)', 'HMGB2 (3148)', 'MPLKIP (136647)', 'DTWD2 (285605)', 'R3HDM2 (22864)', 'DHTKD1 (55526)', 'PTCH1 (5727)', 'ZFP69B (65243)', 'ZBTB22 (9278)', 'TMEM150C (441027)'] []	['COL17A1 (1308)', 'MAP4K4 (9448)', 'PRDM8 (56978)', 'ANTXR2 (118429)', 'IGFBP6 (3489)'] []	32	5	37
20707	Belinostat	GSK525762A	HDAC1;HDAC2;HDAC3;HDAC6;HDAC8	BRD2;BRD3;BRD4	['ADAT1 (23536)', 'KCNN2 (3781)', 'CLN5 (1203)', 'N4BP1 (9683)', 'TLE4 (7091)', 'USP46 (64854)', 'E2F8 (79733)', 'CTSV (1515)', 'MBTPS1 (8720)', 'GLYAT (10249)', 'AP1G1 (164)', 'FAM110B (90362)', 'RAB1B (81876)', 'ATL3 (25923)', 'LAMP1 (3916)', 'ZNF624 (57547)', 'HEXA (3073)'] []	['MLXIPL (51085)', 'ATP2B4 (493)', 'DGKD (8527)', 'EGR2 (1959)', 'RAP1GAP2 (23108)', 'SEC14L4 (284904)', 'CGREF1 (10669)', 'FGF7 (2252)', 'CYP11A1 (1583)', 'PSD3 (23362)', 'SLC1A7 (6512)', 'PRRX2 (51450)', 'LAIR2 (3904)', 'GNG4 (2786)', 'SPRY4 (81848)', 'LTB4R (1241)', 'C10orf105 (414152)', 'UTP14C (9724)', 'FCGBP (8857)', 'SMIM38 (107984345)'] []	17	20	37
20709	entinostat	WAY-362450	HDAC1;HDAC2;HDAC3;HDAC6;HDAC8	NR1H4	['MAT2B (27430)', 'MRPS33 (51650)', 'MAGED2 (10916)', 'TAX1BP1 (8887)', 'LHPP (64077)', 'RAB5B (5869)', 'PEX7 (5191)', 'DUSP1 (1843)', 'BBS9 (27241)', 'IKZF4 (64375)', 'POR (5447)', 'DCTN4 (51164)', 'MMAB (326625)', 'ZMAT2 (153527)', 'PDCD4 (27250)', 'LONRF1 (91694)', 'WIPI2 (26100)', 'TMED4 (222068)', 'MED11 (400569)', 'MICU2 (221154)', 'ALKBH3 (221120)', 'ZNF701 (55762)', 'GABARAP (11337)', 'NR1D2 (9975)', 'R3HDM2 (22864)', 'PSTK (118672)', 'INSIG1 (3638)', 'LAMTOR4 (389541)', 'SREBF2 (6721)', 'NBDY (550643)', 'UMAD1 (729852)', 'ZNF585B (92285)', 'USP27X (389856)', 'CASTOR2 (729438)', 'NATD1 (256302)'] []	['MAP4K4 (9448)', 'IL1RAPL2 (26280)'] []	35	2	37
1175	BRD-A94377914	PARP_0108	HDAC1;HDAC2;HDAC3;HDAC6;HDAC8	PARP1, PARP2, PARP6	['CYTH4 (27128)', 'RIN3 (79890)', 'RASGRF2 (5924)', 'TAF1B (9014)', 'RCN3 (57333)', 'CCDC58 (131076)', 'PCOLCE2 (26577)', 'UBTD2 (92181)', 'KLHL15 (80311)', 'GNG2 (54331)', 'TRABD2A (129293)'] ['PEX11G (92960)', 'TAFA2 (338811)']	['VSIG2 (23584)', 'LLGL2 (3993)', 'VGLL1 (51442)', 'ASAH1 (427)', 'PEX11G (92960)', 'ERGIC3 (51614)', 'CNKSR1 (10256)', 'SYT8 (90019)', 'SNX33 (257364)', 'ACOT4 (122970)', 'RABEP2 (79874)', 'NOXO1 (124056)', 'DDR1 (780)', 'UPK3B (105375355)'] ['VIM (7431)', 'RASGRF2 (5924)', 'PREX1 (57580)', 'SMO (6608)', 'FAM124A (220108)', 'MCOLN2 (255231)', 'CCDC58 (131076)', 'RRP1B (23076)', 'RBPMS2 (348093)', 'C10orf105 (414152)']	13	24	37
1204	tubastatin A	DMOG	HDAC6	HIF-PH	['SAPCD1 (401251)', 'CWC25 (54883)'] ['DLD (1738)', 'C9orf78 (51759)', 'SNX30 (401548)', 'BMP6 (654)', 'LCN1 (3933)']	['KDM2B (84678)', 'DLD (1738)', 'ETHE1 (23474)', 'RAPGEF1 (2889)', 'MRPS2 (51116)', 'TXNDC17 (84817)', 'GIMAP6 (474344)', 'GIMAP4 (55303)', 'IL33 (90865)', 'CLPS (1208)', 'NXPE3 (91775)', 'GTF3C5 (9328)', 'ANKLE1 (126549)', 'RALGDS (5900)', 'LCN1 (3933)', 'KBTBD8 (84541)', 'CDC25A (993)', 'NOL6 (65083)', 'SLC27A4 (10999)', 'ZADH2 (284273)', 'SPRR4 (163778)', 'LIN28B (389421)', 'FAM53B (9679)', 'SHPK (23729)', 'NRARP (441478)', 'ARHGEF15 (22899)', 'HAUS7 (55559)', 'CKMT1B (1159)', 'CCNQ (92002)'] ['SRD5A3 (79644)']	7	30	37
1234	tubastatin A	Ruxolitinib	HDAC6	JAK1;JAK2	[] ['CIAPIN1 (57019)', 'NME1-NME2 (654364)', 'KDM2B (84678)', 'ACD (65057)', 'TTF2 (8458)', 'GLTP (51228)', 'SLC25A38 (54977)', 'TMEM268 (203197)', 'MED27 (9442)', 'MAGOH (4116)', 'TTC4 (7268)']	['GRWD1 (83743)', 'ZNF574 (64763)', 'TTF2 (8458)', 'TMEM39B (55116)', 'MRPS2 (51116)', 'PRMT1 (3276)', 'TRIM28 (10155)', 'SAE1 (10055)', 'MAGOH (4116)', 'PPIH (10465)'] ['ALDH3B1 (221)', 'VMP1 (81671)', 'ALPK1 (80216)', 'VSIR (64115)', 'ABCC3 (8714)', 'TIA1 (7072)', 'PYROXD2 (84795)', 'IDUA (3425)', 'FAM149B1 (317662)', 'KIAA1109 (84162)', 'TMEM44 (93109)', 'ANKRD61 (100310846)', 'NIT1 (4817)', 'EME2 (197342)', 'ZNF251 (90987)', 'CDC14C (168448)']	11	26	37
1897	BRD-K11533227	GSK690693	HDAC1;HDAC2	AKT1, AKT2, AKT3	[] ['LRFN4 (78999)']	[] ['VPS41 (27072)', 'HFE (3077)', 'ANO2 (57101)', 'FOXP3 (50943)', 'CATSPERG (57828)', 'CASP2 (835)', 'FBXL20 (84961)', 'ERBIN (55914)', 'SLC5A9 (200010)', 'MMP24 (10893)', 'PCBD2 (84105)', 'FAM186B (84070)', 'KLHL36 (79786)', 'KIAA0319 (9856)', 'ETFBKMT (254013)', 'LIPT1 (51601)', 'KAAG1 (353219)', 'SLC38A10 (124565)', 'PFKFB1 (5207)', 'CD300LG (146894)', 'PACRGL (133015)', 'TMEM161B (153396)', 'SLITRK5 (26050)', 'ARIH1 (25820)', 'C16orf46 (123775)', 'H3-4 (8290)', 'THAP6 (152815)', 'DSCAML1 (57453)', 'HNRNPCL4 (101060301)', 'SMIM15 (643155)', 'MAP1LC3C (440738)', 'MBD5 (55777)', 'TRIM59 (286827)', 'IGSF23 (147710)', 'ZBTB22 (9278)', 'ZNF737 (100129842)']	1	36	37
2026	BRD-K11533227	ICL1100013	HDAC1;HDAC2	N-myristoyltransferase 1/2	[] ['PRSS3 (5646)', 'BDKRB1 (623)', 'VAPB (9217)', 'SEMG1 (6406)', 'MYO1D (4642)']	[] ['PAX2 (5076)', 'LAG3 (3902)', 'CDK16 (5127)', 'DKKL1 (27120)', 'ADGRG6 (57211)', 'TRIM23 (373)', 'ELK1 (2002)', 'PLPPR3 (79948)', 'MYPN (84665)', 'STAC2 (342667)', 'SEMA3D (223117)', 'GART (2618)', 'ARSK (153642)', 'KCNAB3 (9196)', 'CYP4F22 (126410)', 'AZU1 (566)', 'HNRNPCL4 (101060301)', 'PLCXD1 (55344)', 'FAM104B (90736)', 'NAA38 (84316)', 'SPEM2 (201243)', 'ANKS1B (56899)', 'NPY2R (4887)', 'C1QL4 (338761)', 'TAF9B (51616)', 'GABRD (2563)', 'DIPK1C (125704)', 'ZNF177 (7730)', 'DACT3 (147906)', 'CLEC9A (283420)', 'FOXO3B (2310)', 'SMIM11B (102723553)']	5	32	37
2278	belinostat	PLX-4720	HDAC1;HDAC2;HDAC3;HDAC6;HDAC8	BRAF	['FAM76A (199870)', 'NKX2-2 (4821)', 'LANCL2 (55915)', 'ZDHHC22 (283576)', 'ARID2 (196528)', 'ZNF624 (57547)', 'ZXDA (7789)', 'CTXN2 (399697)'] ['ME2 (4200)']	[] ['CDKL5 (6792)', 'PITPNM3 (83394)', 'RPRD1B (58490)', 'PIGU (128869)', 'CDH20 (28316)', 'MORC1 (27136)', 'HAO2 (51179)', 'RPN2 (6185)', 'IFNA8 (3445)', 'GCNT7 (140687)', 'PIGT (51604)', 'C20orf173 (140873)', 'TNNI2 (7136)', 'DRAM1 (55332)', 'HERC3 (8916)', 'IFNA5 (3442)', 'SYT8 (90019)', 'P4HA3 (283208)', 'STK32B (55351)', 'TREML1 (340205)', 'YIPF7 (285525)', 'KCND2 (3751)', 'AC099489.1 (400499)', 'IFNA1 (3439)', 'C9orf135 (138255)', 'USP17L11 (100287178)', 'PCDHGB7 (56099)', 'NPY4R2 (100996758)']	9	28	37
2353	belinostat	AZD8835	HDAC1;HDAC2;HDAC3;HDAC6;HDAC8	PI3Kalpha, PI3Kdelta	[] ['EGR4 (1961)', 'PPM1M (132160)', 'RBPMS2 (348093)', 'RAB31 (11031)', 'RPL37A (6168)', 'NCR3 (259197)']	['HOXC8 (3224)', 'DGKD (8527)', 'COL5A3 (50509)', 'MAST2 (23139)', 'PLPPR2 (64748)', 'GALK1 (2584)', 'NDUFA10 (4705)', 'DLG4 (1742)', 'SEC14L4 (284904)', 'NTS (4922)', 'EGR4 (1961)', 'LRPPRC (10128)', 'FGF7 (2252)', 'P3H4 (10609)', 'RAB13 (5872)', 'DIS3L2 (129563)', 'NOTCH1 (4851)', 'UBQLN4 (56893)', 'SLC1A7 (6512)', 'FBXO41 (150726)', 'IRGQ (126298)', 'AKIRIN1 (79647)', 'PPFIA3 (8541)', 'C10orf105 (414152)', 'SLC26A6 (65010)', 'PLEKHO2 (80301)'] ['MFSD11 (79157)', 'PROKR2 (128674)', 'TAFA4 (151647)', 'HORMAD2 (150280)', 'GLYATL1B (100287520)']	6	31	37
2764	BRD-K29313308	KIN001-042	HDAC3	GSK3B	['TAS2R7 (50837)', 'DOCK2 (1794)', 'TTC29 (83894)', 'PLD5 (200150)', 'MAGEB3 (4114)', 'DPPA5 (340168)'] ['NDC1 (55706)', 'IMP3 (55272)']	['LCMT2 (9836)', 'SPTAN1 (6709)'] ['BPI (671)', 'CXorf21 (80231)', 'SLC25A2 (83884)', 'NKX2-4 (644524)', 'CLEC10A (10462)', 'MYO18B (84700)', 'DOCK2 (1794)', 'CFAP74 (85452)', 'TBX19 (9095)', 'DRD3 (1814)', 'KCNE2 (9992)', 'UROC1 (131669)', 'KCNJ4 (3761)', 'SDC2 (6383)', 'OSCAR (126014)', 'MRGPRD (116512)', 'PODN (127435)', 'EID2B (126272)', 'PLD5 (200150)', 'GREM2 (64388)', 'ZAR1 (326340)', 'FAM9C (171484)', 'MAGEB3 (4114)', 'DPPA5 (340168)', 'RNASE13 (440163)', 'C1QTNF5 (114902)', 'LMLN2 (100128908)']	8	29	37
3075	pandacostat	Fedratinib	HDAC1;HDAC2;HDAC3;HDAC6;HDAC8	JAK2	['VSIG4 (11326)'] []	[] ['ABCB1 (5243)', 'R3HDML (140902)', 'CD40LG (959)', 'WNT2 (7472)', 'NPTX2 (4885)', 'CUX2 (23316)', 'BICC1 (80114)', 'NECAB1 (64168)', 'TRIM51 (84767)', 'TCF15 (6939)', 'MYH8 (4626)', 'NUP210L (91181)', 'TIMD4 (91937)', 'CLVS2 (134829)', 'DDX4 (54514)', 'CD1A (909)', 'DEFA6 (1671)', 'OR8J1 (219477)', 'MOS (4342)', 'ADH6 (130)', 'OR52E8 (390079)', 'PABPC1L2B (645974)', 'SULT1C3 (442038)', 'CSHL1 (1444)', 'OR14J1 (442191)', 'DOK6 (220164)', 'OR2F2 (135948)', 'TSPY3 (728137)', 'OR10G9 (219870)', 'PRAMEF33 (645382)', 'C8orf88 (100127983)', 'PCDHGB6 (56100)', 'PPIAL4A (653505)', 'PRAMEF5 (343068)', 'SEBOX (645832)', 'OR1S1 (219959)']	1	36	37
3516	Repligen 136	AZD6094	HDAC3	MET	[] ['RRBP1 (6238)', 'PTPRF (5792)', 'S100A16 (140576)', 'S100A13 (6284)', 'CASP4 (837)', 'TREX1 (11277)']	['TREX1 (11277)'] ['CELF2 (10659)', 'FOXP3 (50943)', 'LAMC3 (10319)', 'COL11A1 (1301)', 'TAF2 (6873)', 'RASGRP2 (10235)', 'HSD17B14 (51171)', 'CD37 (951)', 'RFX4 (5992)', 'KANSL3 (55683)', 'NFYB (4801)', 'EDN3 (1908)', 'PROZ (8858)', 'TAS2R3 (50831)', 'PNISR (25957)', 'NKD1 (85407)', 'EBAG9 (9166)', 'ASGR2 (433)', 'ZDHHC19 (131540)', 'SLC29A4 (222962)', 'RAD21 (5885)', 'SAMD14 (201191)', 'PURG (29942)', 'MAP3K15 (389840)', 'LIPF (8513)', 'SLC36A3 (285641)', 'BHLHA9 (727857)', 'PAPOLB (56903)', 'ELFN1 (392617)', 'TSTD3 (100130890)']	6	31	37
4151	isonicotinohydroxamic acid	NSC-87877	HDAC6	SHP-1 (PTPN6), SHP-2 (PTPN11)	['ROS1 (6098)'] []	['CCDC85B (11007)'] ['GOLGA5 (9950)', 'ASIC4 (55515)', 'SEMA5B (54437)', 'SLC26A4 (5172)', 'HPN (3249)', 'MYH1 (4619)', 'APOA4 (337)', 'IFNG (3458)', 'PRLR (5618)', 'SOHLH2 (54937)', 'NXPH1 (30010)', 'GALNT15 (117248)', 'ATP6V0D2 (245972)', 'KCNJ1 (3758)', 'THY1 (7070)', 'PIEZO2 (63895)', 'C8A (731)', 'ZNF382 (84911)', 'IZUMO2 (126123)', 'FBXO40 (51725)', 'DNAI2 (64446)', 'DEFB4A (1673)', 'OR5B12 (390191)', 'GPR148 (344561)', 'LPL (4023)', 'UCN3 (114131)', 'CYP8B1 (1582)', 'GREM2 (64388)', 'GPR1 (2825)', 'DCAF8L2 (347442)', 'LPA (4018)', 'CYP21A2 (1589)', 'SMIM34A (388820)', 'CYP2A6 (1548)', 'OR13A1 (79290)']	1	36	37
5184	ISOX	Pemetrexed	HDAC6	TYMS	[] []	[] ['EIF2AK2 (5610)', 'CS (1431)', 'HIPK2 (28996)', 'CA12 (771)', 'CTTNBP2 (83992)', 'ATP5F1B (506)', 'IL26 (55801)', 'IGSF21 (84966)', 'CAAP1 (79886)', 'CPXM2 (119587)', 'SLC17A3 (10786)', 'PUS7L (83448)', 'BCAN (63827)', 'IL6ST (3572)', 'ZC3H10 (84872)', 'NABP2 (79035)', 'SMARCC2 (6601)', 'ANKRD52 (283373)', 'PTPN7 (5778)', 'PSMA8 (143471)', 'TMSB15B (286527)', 'GAB3 (139716)', 'USP41 (373856)', 'STPG2 (285555)', 'C10orf82 (143379)', 'PASD1 (139135)', 'ZBTB39 (9880)', 'ZNF540 (163255)', 'OR2A4 (79541)', 'GABRR3 (200959)', 'FOXL2 (668)', 'NHS (4810)', 'MYL6B (140465)', 'ZYG11A (440590)', 'TCL1B (9623)', 'GNAT3 (346562)', 'PCDHGA11 (56105)']	0	37	37
5480	entinostat	Pemetrexed	HDAC1;HDAC2;HDAC3;HDAC6;HDAC8	TYMS	[] []	['TKTL2 (84076)', 'C1orf100 (200159)'] ['HIPK2 (28996)', 'DHX29 (54505)', 'CA12 (771)', 'CTTNBP2 (83992)', 'TCL1A (8115)', 'CUX2 (23316)', 'IL26 (55801)', 'IGSF21 (84966)', 'CAAP1 (79886)', 'CPXM2 (119587)', 'IGLL1 (3543)', 'PUS7L (83448)', 'HMGCS2 (3158)', 'PSMA8 (143471)', 'ACAN (176)', 'CD1B (910)', 'STPG2 (285555)', 'VSTM4 (196740)', 'C10orf82 (143379)', 'PASD1 (139135)', 'PRF1 (5551)', 'OR2A4 (79541)', 'TEX19 (400629)', 'GABRR3 (200959)', 'FOXL2 (668)', 'OLFML2A (169611)', 'IKZF1 (10320)', 'KIR2DL4 (3805)', 'LGALS7 (3963)', 'TCL1B (9623)', 'GNAT3 (346562)', 'TSPY8 (728403)', 'TSPY10 (100289087)', 'RTL9 (57529)', 'PCDHGA11 (56105)']	0	37	37
5499	entinostat	AGI-6780	HDAC1;HDAC2;HDAC3;HDAC6;HDAC8	IDH2(R140Q)	[] ['GBE1 (2632)', 'PEX16 (9409)', 'EVI5L (115704)', 'EIF3M (10480)', 'RNF181 (51255)']	[] ['POLQ (10721)', 'ZNF532 (55205)', 'FAT1 (2195)', 'NUP50 (10762)', 'DEPDC5 (9681)', 'OGN (4969)', 'DCUN1D4 (23142)', 'CLINT1 (9685)', 'DNAJC16 (23341)', 'TAS2R10 (50839)', 'REV1 (51455)', 'LOXL4 (84171)', 'TSSK4 (283629)', 'PIK3R1 (5295)', 'ZNF827 (152485)', 'METAP1 (23173)', 'ABHD18 (80167)', 'SPZ1 (84654)', 'REPS2 (9185)', 'EXOSC10 (5394)', 'LDHAL6B (92483)', 'GRID1 (2894)', 'RBM12B (389677)', 'RBM33 (155435)', 'SRSF10 (10772)', 'ZBTB44 (29068)', 'PDE7A (5150)', 'DOK6 (220164)', 'CTAGE8 (100142659)', 'ADH1C (126)', 'AC010255.2 (100505841)', 'NACA2 (342538)']	5	32	37
5879	BRD-K80183349	Bleomycin (50 uM)	HDAC1;HDAC2	dsDNA break induction	['BTN2A2 (10385)', 'RBP7 (116362)'] ['KLF5 (688)', 'SYT17 (51760)', 'ALDH3A1 (218)', 'TANC1 (85461)', 'GBP3 (2635)', 'MPL (4352)', 'NT5C3A (51251)', 'HOXC11 (3227)', 'PTPRB (5787)', 'KCNK1 (3775)', 'TANK (10010)', 'TOB1 (10140)', 'CAMK2D (817)', 'ALPP (250)', 'EVA1C (59271)', 'KCTD5 (54442)', 'PRR15 (222171)', 'PDXDC1 (23042)', 'SEMA4B (10509)', 'SIGIRR (59307)', 'MOSMO (730094)', 'DCUN1D3 (123879)', 'ZNF785 (146540)', 'PPM1N (147699)']	['OAS1 (4938)', 'INPP1 (3628)'] ['SNX4 (8723)', 'AARS2 (57505)', 'SKA1 (220134)', 'ANTXR1 (84168)', 'SLFNL1 (200172)', 'MAP6D1 (79929)', 'GJC1 (10052)', 'SH2D5 (400745)', 'ZNF471 (57573)']	26	11	37
6332	BRD-K85133207	Foretinib	HDAC1	KDR;MET	[] ['RPS6KL1 (83694)']	[] ['CACNA1G (8913)', 'CELF2 (10659)', 'COL11A1 (1301)', 'PPEF1 (5475)', 'SH2D3C (10044)', 'SLC17A7 (57030)', 'DKKL1 (27120)', 'ZFR2 (23217)', 'ELAVL2 (1993)', 'KRT32 (3882)', 'OTOF (9381)', 'TSHZ3 (57616)', 'PROZ (8858)', 'CUZD1 (50624)', 'PIANP (196500)', 'STAC2 (342667)', 'CAND2 (23066)', 'CRH (1392)', 'PCDH15 (65217)', 'JAM2 (58494)', 'ASB5 (140458)', 'DCSTAMP (81501)', 'FSTL5 (56884)', 'RAX2 (84839)', 'ZNF404 (342908)', 'MAMSTR (284358)', 'CABCOCO1 (219621)', 'CHEK2 (11200)', 'DIPK1C (125704)', 'FBF1 (85302)', 'BHLHA9 (727857)', 'SPDYE3 (441272)', 'TAS2R40 (259286)', 'ELFN1 (392617)', 'PCDHGB5 (56101)', 'SPEM3 (107983988)']	1	36	37
1528	BRD-K80183349	QS-11	HDAC1;HDAC2	ARFGAP1	[] ['TNMD (64102)', 'AXIN1 (8312)', 'GPD2 (2820)', 'ARPC1B (10095)', 'TMEM127 (55654)', 'TOR1B (27348)', 'PALM2AKAP2 (445815)', 'SLC2A6 (11182)', 'CYP3A7 (1551)', 'BSG (682)', 'CARNS1 (57571)', 'CFD (1675)', 'RNF212B (100507650)', 'ARPC1A (10552)', 'GIMD1 (100507096)']	[] ['MED24 (9862)', 'PFN2 (5217)', 'GEMIN2 (8487)', 'CENPT (80152)', 'AADAT (51166)', 'TBP (6908)', 'KPTN (11133)', 'SENP5 (205564)', 'TP53AIP1 (63970)', 'UQCC2 (84300)', 'CUZD1 (50624)', 'FAXC (84553)', 'LRGUK (136332)', 'PIGA (5277)', 'PLIN1 (5346)', 'DMAP1 (55929)', 'PPP1R42 (286187)', 'GOLGA6L4 (643707)', 'ZNF566 (84924)', 'GPAT2 (150763)', 'SMIM11B (102723553)']	15	21	36
2739	BRD-K11533227	BRD-K75293299	HDAC1;HDAC2		[] ['CRMP1 (1400)', 'WNT8B (7479)', 'EVX1 (2128)', 'CXCR4 (7852)', 'OTOR (56914)', 'ANGPTL3 (27329)', 'CAMKV (79012)', 'CCR8 (1237)', 'THNSL1 (79896)', 'GSTA2 (2939)', 'MTRNR2L5 (100463289)']	[] ['SAMD4A (23034)', 'PTPN21 (11099)', 'FNDC3B (64778)', 'MAGT1 (84061)', 'COTL1 (23406)', 'QKI (9444)', 'TMEM30A (55754)', 'ERRFI1 (54206)', 'LRP11 (84918)', 'TAF12 (6883)', 'TRAF3 (7187)', 'RPL11 (6135)', 'RHOC (389)', 'RER1 (11079)', 'HGSNAT (138050)', 'REEP3 (221035)', 'SMAD3 (4088)', 'BDNF (627)', 'CD28 (940)', 'TRNAU1AP (54952)', 'SEPTIN9 (10801)', 'KPNA4 (3840)', 'PLXNB2 (23654)', 'ZNF655 (79027)', 'PCDHGB7 (56099)']	11	25	36
4128	apicidin	BRD-K30019337	HDAC1;HDAC2;HDAC3;HDAC6;HDAC8		[] ['LTK (4058)', 'EVX1 (2128)', 'TENT5A (55603)', 'RAB17 (64284)', 'ART1 (417)', 'RHPN1 (114822)', 'EIF4E1B (253314)', 'ZNF552 (79818)', 'SPNS2 (124976)', 'LYSMD4 (145748)', 'CCSER1 (401145)', 'FOXD4L1 (200350)', 'C9orf152 (401546)', 'SLCO6A1 (133482)', 'ARHGEF38 (54848)']	[] ['HCCS (3052)', 'ERCC1 (2067)', 'TFE3 (7030)', 'ZC3H7B (23264)', 'NXT2 (55916)', 'SRPX (8406)', 'ARHGEF10 (9639)', 'AIP (9049)', 'KPNA1 (3836)', 'FBXO6 (26270)', 'ACOT9 (23597)', 'BCAS4 (55653)', 'FAAP24 (91442)', 'NRG1 (3084)', 'PRR35 (146325)', 'GPX8 (493869)', 'EIF2S3B (255308)', 'ARSI (340075)', 'PTPN1 (5770)', 'ADA (100)', 'FLNA (2316)']	15	21	36
5298	Repligen 136	BRD-K78574327	HDAC3		[] ['ATP6AP1 (537)', 'SLC12A1 (6557)', 'SLC7A8 (23428)', 'SH3GLB1 (51100)', 'MAPK10 (5602)', 'PLCL1 (5334)', 'ATP6V0B (533)', 'NSUN4 (387338)', 'RNF11 (26994)', 'FGF13 (2258)', 'CASZ1 (54897)', 'IRS4 (8471)', 'CGA (1081)', 'KCNMB4 (27345)', 'GTF2B (2959)', 'SETBP1 (26040)', 'AFF2 (2334)', 'VPS37A (137492)', 'MED8 (112950)', 'GPR85 (54329)', 'IFI27L1 (122509)', 'RIC3 (79608)', 'MFSD2A (84879)', 'CPT1C (126129)', 'MTURN (222166)', 'SSR4 (6748)', 'OR4N4 (283694)', 'FAM114A1 (92689)']	[] ['CASP8 (841)', 'MTMR9 (66036)', 'RBM19 (9904)', 'STAR (6770)', 'DKK2 (27123)', 'TAS2R60 (338398)', 'STYX (6815)', 'ARHGEF15 (22899)']	28	8	36
5680	pandacostat	avicin D	HDAC1;HDAC2;HDAC3;HDAC6;HDAC8		[] ['HOOK2 (29911)', 'YIPF2 (78992)', 'FBXW9 (84261)', 'ULK3 (25989)', 'CTU1 (90353)', 'PTGES2 (80142)', 'TUT1 (64852)', 'TKFC (26007)', 'RDH13 (112724)', 'WDR90 (197335)', 'COMTD1 (118881)', 'MFSD3 (113655)', 'TTC36 (143941)', 'RMI2 (116028)', 'IMP3 (55272)', 'TMEM125 (128218)', 'LEKR1 (389170)', 'ZNF579 (163033)', 'TMEM238 (388564)', 'LENG9 (94059)']	[] ['SEC61A2 (55176)', 'OSTM1 (28962)', 'PMM1 (5372)', 'CPQ (10404)', 'RWDD1 (51389)', 'RBM24 (221662)', 'PFDN5 (5204)', 'ATP8B3 (148229)', 'MPP1 (4354)', 'PGBD1 (84547)', 'CRIM1 (51232)', 'ABRAXAS1 (84142)', 'MSRB3 (253827)', 'CEP57L1 (285753)', 'C2orf76 (130355)', 'PLN (5350)']	20	16	36
5880	Repligen 136	BRD6340	HDAC3		[] []	[] ['TRPM3 (80036)', 'SLC32A1 (140679)', 'NOVA2 (4858)', 'RERGL (79785)', 'ATAD2B (54454)', 'MYOG (4656)', 'TCP11 (6954)', 'CST11 (140880)', 'USHBP1 (83878)', 'SLC6A11 (6538)', 'THSD7B (80731)', 'STAR (6770)', 'ZCCHC7 (84186)', 'PTH (5741)', 'SLC5A10 (125206)', 'KCNJ6 (3763)', 'ADAMTS4 (9507)', 'CCDC8 (83987)', 'RXFP1 (59350)', 'OR4D11 (219986)', 'GPR4 (2828)', 'SLC35G5 (83650)', 'CLDN5 (7122)', 'GJA4 (2701)', 'TLR7 (51284)', 'CYP2B6 (1555)', 'ARHGEF15 (22899)', 'HBM (3042)', 'SUPT20HL1 (100130302)', 'OR6J1 (79549)', 'OR9A4 (130075)', 'GRIN2B (2904)', 'SPATA31A7 (26165)', 'AC136352.3 (102723502)', 'P3R3URF-PIK3R3 (110117499)', 'CDR1 (1038)']	0	36	36
8681	Parthenolide	BRD-K20514654			[] ['CPSF1 (29894)', 'DNAAF3 (352909)', 'NBPF19 (101060226)', 'ARHGAP11B (89839)']	[] ['COBLL1 (22837)', 'SLC7A8 (23428)', 'RNF167 (26001)', 'MYCL (4610)', 'HOXC13 (3229)', 'HOXD3 (3232)', 'CASZ1 (54897)', 'ATP8A2 (51761)', 'YARS1 (8565)', 'OS9 (10956)', 'PRKACB (5567)', 'CTTNBP2NL (55917)', 'DLG2 (1740)', 'CAMK4 (814)', 'GRIP1 (23426)', 'GDF6 (392255)', 'STXBP5 (134957)', 'GPR85 (54329)', 'FRS2 (10818)', 'SPRYD3 (84926)', 'CPT1C (126129)', 'SCUBE2 (57758)', 'A2M (2)', 'JAKMIP2 (9832)', 'FZD8 (8325)', 'FOCAD (54914)', 'MIER1 (57708)', 'MAN1A2 (10905)', 'ZCWPW2 (152098)', 'PCDHGB6 (56100)', 'LIMS4 (100288695)', 'CD24 (100133941)']	4	32	36
10235	BRD-K88742110	BRD-K79669418	HDAC8	MDM2;MDM4	[] ['CDH7 (1005)', 'PHLPP1 (23239)', 'TXNL1 (9352)', 'FBRSL1 (57666)', 'FANCD2 (2177)', 'ATP5F1A (498)', 'CDT1 (81620)', 'SMAD2 (4087)', 'KMT5A (387893)', 'SF3B3 (23450)', 'PIGN (23556)', 'H2BC14 (8342)']	[] ['ATP1A2 (477)', 'RASD2 (23551)', 'SNPH (9751)', 'OXT (5020)', 'RASSF4 (83937)', 'WSB1 (26118)', 'TAS2R7 (50837)', 'TMIGD3 (57413)', 'PTPN12 (5782)', 'ADAMDEC1 (27299)', 'CIR1 (9541)', 'SPAG16 (79582)', 'TIMP4 (7079)', 'CYP11B1 (1584)', 'DCLK3 (85443)', 'MICALL2 (79778)', 'BEND7 (222389)', 'BBS12 (166379)', 'BMPR2 (659)', 'RNASE13 (440163)', 'C1QTNF5 (114902)', 'ARFGAP3 (26286)', 'SPON1 (10418)', 'HSFX2 (100130086)']	12	24	36
11004	BRD-K88742110	CIL70	HDAC8		[] ['FUCA2 (2519)', 'U2AF2 (11338)', 'PHLPP1 (23239)', 'DUT (1854)', 'ETFA (2108)', 'TONSL (4796)', 'CDT1 (81620)', 'MFSD3 (113655)', 'IMP3 (55272)', 'COX5A (9377)', 'MPI (4351)', 'DDX28 (55794)']	[] ['RASD2 (23551)', 'SNPH (9751)', 'FKBP14 (55033)', 'COQ10B (80219)', 'TBX4 (9496)', 'TAS2R7 (50837)', 'TMIGD3 (57413)', 'CTCFL (140690)', 'PTPN12 (5782)', 'ADAMDEC1 (27299)', 'CIR1 (9541)', 'ARL5C (390790)', 'CYP11B1 (1584)', 'DCLK3 (85443)', 'UBLCP1 (134510)', 'CHST2 (9435)', 'CFAP91 (89876)', 'F8 (2157)', 'TEX38 (374973)', 'EFCAB6 (64800)', 'ATL1 (51062)', 'FAM228B (375190)', 'ARFGAP3 (26286)', 'TMEM200B (399474)']	12	24	36
11637	SRT-1720	Ibrutinib	SIRT1	BTK	[] ['ELAC2 (60528)', 'PEBP1 (5037)', 'CCDC22 (28952)', 'SGTA (6449)', 'SRSF9 (8683)', 'QRSL1 (55278)', 'COQ3 (51805)', 'DPM2 (8818)', 'DENR (8562)', 'DYM (54808)', 'TMEM209 (84928)', 'SKA1 (220134)', 'NUP205 (23165)', 'AIFM1 (9131)', 'TOR2A (27433)', 'HNRNPK (3190)', 'VCP (7415)', 'RNF34 (80196)', 'SMAD2 (4087)', 'SWI5 (375757)', 'DIABLO (56616)', 'LRRC70 (100130733)', 'SF3B3 (23450)', 'ZSWIM7 (125150)', 'TMEM199 (147007)']	['PEBP1 (5037)'] ['PRSS21 (10942)', 'F3 (2152)', 'MATN3 (4148)', 'DOCK5 (80005)', 'PPEF2 (5470)', 'NPIPB12 (440353)', 'NPIPB3 (23117)', 'CALN1 (83698)', 'ZNF469 (84627)', 'NPIPB5 (100132247)']	25	11	36
11997	SRT-1720	ibrutinib	SIRT1	BTK	['TEX37 (200523)'] ['ELAC2 (60528)', 'PEBP1 (5037)', 'CCDC22 (28952)', 'SGTA (6449)', 'SRSF9 (8683)', 'QRSL1 (55278)', 'COQ3 (51805)', 'DPM2 (8818)', 'DENR (8562)', 'DYM (54808)', 'TMEM209 (84928)', 'SKA1 (220134)', 'NUP205 (23165)', 'AIFM1 (9131)', 'TOR2A (27433)', 'HNRNPK (3190)', 'VCP (7415)', 'RNF34 (80196)', 'SMAD2 (4087)', 'SWI5 (375757)', 'DIABLO (56616)', 'LRRC70 (100130733)', 'SF3B3 (23450)', 'ZSWIM7 (125150)', 'TMEM199 (147007)']	[] ['PRSS21 (10942)', 'F3 (2152)', 'MATN3 (4148)', 'DOCK5 (80005)', 'PPEF2 (5470)', 'NPIPB12 (440353)', 'NPIPB3 (23117)', 'CALN1 (83698)', 'ZNF469 (84627)', 'NPIPB5 (100132247)']	26	10	36
12211	BRD-K66532283	Gallibiscoquinazole	HDAC1;HDAC2		['ZBTB37 (84614)'] ['RPL18 (6141)', 'RPS5 (6193)', 'GEMIN7 (79760)', 'RPS11 (6205)', 'RPL12 (6136)', 'RPS29 (6235)']	[] ['BTN3A1 (11119)', 'BOD1L1 (259282)', 'CTNNA1 (1495)', 'LAMP3 (27074)', 'DCUN1D4 (23142)', 'CLCN3 (1182)', 'C5orf15 (56951)', 'KLHL36 (79786)', 'NEK1 (4750)', 'SCARB2 (950)', 'SCRN2 (90507)', 'KANSL1L (151050)', 'RHBDD1 (84236)', 'METTL14 (57721)', 'INTS4 (92105)', 'LRRC36 (55282)', 'GLB1L (79411)', 'CEP44 (80817)', 'BEND7 (222389)', 'ING2 (3622)', 'BBS1 (582)', 'THAP6 (152815)', 'BOLA1 (51027)', 'ZBTB37 (84614)', 'ZBTB44 (29068)', 'TTC30A (92104)', 'TENM3 (55714)', 'CCDC153 (283152)', 'SMIM20 (389203)']	7	29	36
13046	BRD-K11533227	AT13387	HDAC1;HDAC2	HSP90AA1	['ARHGEF26 (26084)'] ['HOOK2 (29911)', 'IRF6 (3664)', 'ABHD17C (58489)', 'MARVELD3 (91862)', 'LEXM (163747)', 'FAM83B (222584)', 'EFNA1 (1942)', 'KDF1 (126695)', 'LPAR5 (57121)']	[] ['SLC4A8 (9498)', 'FOXN3 (1112)', 'USP13 (8975)', 'LZTS1 (11178)', 'EML1 (2009)', 'FERMT2 (10979)', 'LAG3 (3902)', 'BPI (671)', 'SYDE1 (85360)', 'SEPTIN4 (5414)', 'CCNG1 (900)', 'NPHP3 (27031)', 'WIPF1 (7456)', 'KCNH3 (23416)', 'ARHGDIA (396)', 'WTIP (126374)', 'RBM45 (129831)', 'RAB39B (116442)', 'CHST1 (8534)', 'DPY19L2 (283417)', 'SPEM1 (374768)', 'MEX3B (84206)', 'C1QL4 (338761)', 'DCC (1630)', 'DACT3 (147906)', 'C17orf49 (124944)']	10	26	36
14201	EX-527	alisertib:navitoclax (2:1 mol/mol)	SIRT1	AURKA;AURKB;BCL2;BCL2L1;BCL2L2	['SLC7A4 (6545)', 'WNT1 (7471)'] []	[] ['MAGEC2 (51438)', 'SMC1B (27127)', 'DAZL (1618)', 'MMP9 (4318)', 'MT4 (84560)', 'DNAH8 (1769)', 'CTAG2 (30848)', 'DPP6 (1804)', 'DMRTA2 (63950)', 'FAM135B (51059)', 'MAGEC1 (9947)', 'SPATA19 (219938)', 'KLK13 (26085)', 'KRT24 (192666)', 'OR6F1 (343169)', 'MROH2B (133558)', 'CNBD1 (168975)', 'ASCL2 (430)', 'KRT77 (374454)', 'SPRR2B (6701)', 'IL27 (246778)', 'ZNF536 (9745)', 'MUC2 (4583)', 'SPRR2E (6704)', 'C1orf185 (284546)', 'GAGE12D (100132399)', 'GAGE12F (2574)', 'GAGE12C (729422)', 'SPRR2F (6705)', 'OR10G4 (390264)', 'CSAG2 (102723547)', 'GIMAP1-GIMAP5 (100527949)', 'TEX13C (100129520)', 'AC113348.1 (102724657)']	2	34	36
14642	BRD-K51490254	Picolinici-acid	HDAC6;HDAC8	Inflammatory related	['PLEKHG2 (64857)', 'TLCD2 (727910)'] ['CENPQ (55166)', 'NUF2 (83540)', 'TRAIP (10293)']	[] ['GUCA2B (2981)', 'CDHR2 (54825)', 'CEACAM1 (634)', 'DNM2 (1785)', 'RAB10 (10890)', 'EDEM2 (55741)', 'IGFALS (3483)', 'PON3 (5446)', 'SLC6A4 (6532)', 'UGDH (7358)', 'UNC93B1 (81622)', 'RPE65 (6121)', 'PLG (5340)', 'FKBP9 (11328)', 'SSUH2 (51066)', 'ZFP36 (7538)', 'MYH11 (4629)', 'RDH5 (5959)', 'ARHGAP20 (57569)', 'PKP4 (8502)', 'SLC22A3 (6581)', 'TXNDC11 (51061)', 'PLA2R1 (22925)', 'MARF1 (9665)', 'SLC16A5 (9121)', 'IL20RB (53833)', 'SP1 (6667)', 'AKAP14 (158798)', 'P2RY4 (5030)', 'AC099489.1 (400499)', 'PLXNB2 (23654)']	5	31	36
14974	SRT-1720	AZD1332	SIRT1	NTRK1, NTRK2, NTRK3	['APOA1 (335)'] ['ACTR6 (64431)', 'SERAC1 (84947)', 'PMS2 (5395)', 'TBCD (6904)', 'HIPK1 (204851)', 'CASTOR2 (729438)']	['YIPF1 (54432)'] ['MAP4K4 (9448)', 'PKD2L2 (27039)', 'CDS2 (8760)', 'CASP14 (23581)', 'KCNA1 (3736)', 'BANF2 (140836)', 'EDN2 (1907)', 'OR7C1 (26664)', 'GPR12 (2835)', 'POU2F3 (25833)', 'MBOAT2 (129642)', 'GPHA2 (170589)', 'MYL3 (4634)', 'MAJIN (283129)', 'AHSP (51327)', 'OR1L3 (26735)', 'OR1N2 (138882)', 'CXCR6 (10663)', 'SAMD9L (219285)', 'FGF3 (2248)', 'RFX8 (731220)', 'OR11L1 (391189)', 'RAD51AP2 (729475)', 'GPR33 (2856)', 'PRR29 (92340)', 'LILRA4 (23547)', 'USP17L18 (100287364)', 'OR1B1 (347169)']	7	29	36
15310	Merck60	LJI308	HDAC1;HDAC2	RSK2, RSK1, RSK3	['EXOC8 (149371)', 'ANKRD61 (100310846)'] ['WDR18 (57418)', 'RPLP0 (6175)', 'DCAF4 (26094)', 'PDCD2L (84306)', 'RPL27 (6155)', 'SLC25A38 (54977)', 'RPL32 (6161)', 'FABP5 (2171)', 'RPL38 (6169)', 'RPS29 (6235)', 'NME2 (4831)']	['EIF3M (10480)'] ['ZC3H11A (9877)', 'FMO4 (2329)', 'SMARCA2 (6595)', 'ABCC3 (8714)', 'DCUN1D4 (23142)', 'STIM2 (57620)', 'MPL (4352)', 'TAS2R10 (50839)', 'ZMYM2 (7750)', 'FLRT3 (23767)', 'KHDC4 (22889)', 'LYST (1130)', 'EPHX1 (2052)', 'CDKN2A (1029)', 'GGPS1 (9453)', 'ODR4 (54953)', 'ANKRD61 (100310846)', 'WBP2NL (164684)', 'IQGAP3 (128239)', 'CYP4F12 (66002)', 'CYP4F3 (4051)', 'CCDC7 (79741)']	13	23	36
15358	Merck60	BRD-K27188169	HDAC1;HDAC2		[] ['UPK3A (7380)', 'TLR8 (51311)', 'GALNTL5 (168391)', 'CD69 (969)', 'TNN (63923)', 'CYP11A1 (1583)', 'RIPPLY1 (92129)', 'SAMD3 (154075)', 'TMEM200A (114801)', 'GLB1L3 (112937)', 'LAIR2 (3904)', 'SOX14 (8403)', 'SDR42E2 (100288072)', 'OR4F5 (79501)', 'NCCRP1 (342897)', 'GOLGA6L6 (727832)']	['TNN (63923)', 'GABRA2 (2555)', 'SAMD3 (154075)'] ['CARMIL1 (55604)', 'AGFG2 (3268)', 'ORMDL2 (29095)', 'RELCH (57614)', 'CERS5 (91012)', 'NSD3 (54904)', 'BTBD11 (121551)', 'TWF1 (5756)', 'ATP7A (538)', 'CACNB3 (784)', 'ATF7 (11016)', 'FBXO34 (55030)', 'SPATA13 (221178)', 'ZNF600 (162966)', 'LCOR (84458)', 'ABCB8 (11194)', 'POLR2J3 (548644)']	16	20	36
15468	Parthenolide	ibrutinib		BTK	['TREML2 (79865)', 'MPEG1 (219972)', 'OR2J3 (442186)'] ['AP1M1 (8907)', 'IPO11 (51194)', 'TTC26 (79989)', 'CHCHD3 (54927)', 'PPM1G (5496)', 'METTL8 (79828)', 'FARS2 (10667)', 'MEMO1 (51072)', 'CTXN1 (404217)', 'HSPA14 (51182)', 'HNRNPAB (3182)', 'TSN (7247)']	[] ['UPP2 (151531)', 'ITPKC (80271)', 'APOL4 (80832)', 'VRK3 (51231)', 'CHD6 (84181)', 'FBP2 (8789)', 'MTUS2 (23281)', 'SYCP3 (50511)', 'BEST4 (266675)', 'SLC22A14 (9389)', 'SLC22A15 (55356)', 'STAT2 (6773)', 'CEBPB (1051)', 'MAB21L3 (126868)', 'DAB1 (1600)', 'C5orf47 (133491)', 'NUGGC (389643)', 'ZNF780A (284323)', 'ZNF805 (390980)', 'TLR9 (54106)', 'LIN37 (55957)']	15	21	36
15895	BRD-K29313308	IRAK4_4710	HDAC3	IRAK4	['CALN1 (83698)'] ['MCM2 (4171)', 'UNG (7374)', 'KDM2B (84678)', 'PDCD7 (10081)', 'TMEM109 (79073)', 'BCL7A (605)', 'CHD4 (1108)', 'SRSF9 (8683)', 'TTF2 (8458)', 'C1orf109 (54955)', 'IPO13 (9670)', 'RPA2 (6118)', 'UBQLN1 (29979)', 'DPM2 (8818)', 'PARP16 (54956)', 'G6PC3 (92579)', 'GRIP1 (23426)', 'AIFM1 (9131)', 'IL17D (53342)', 'SMAD2 (4087)', 'FAM72B (653820)', 'ARID5A (10865)']	['PEBP1 (5037)', 'TTF2 (8458)'] ['TRIOBP (11078)', 'TAS2R10 (50839)', 'RBM39 (9584)', 'PPEF2 (5470)', 'CYYR1 (116159)', 'ZNF83 (55769)', 'NPIPB3 (23117)', 'CALN1 (83698)', 'ANKRD36B (57730)', 'AGAP9 (642517)', 'NPIPB5 (100132247)']	23	13	36
16455	BRD-A94377914	BEC	HDAC1;HDAC2;HDAC3;HDAC6;HDAC8	ARG1;ARG2	['MTMR11 (10903)'] ['LTK (4058)', 'GCDH (2639)', 'TSPAN12 (23554)', 'MAPK10 (5602)', 'ZER1 (10444)', 'TAFA4 (151647)', 'DEFA5 (1670)', 'MAL (4118)', 'FAM3B (54097)', 'SNTN (132203)']	['TAFA4 (151647)', 'MAL (4118)', 'FAM3B (54097)'] ['MTMR11 (10903)', 'NGEF (25791)', 'SLC25A43 (203427)', 'REST (5978)', 'KIF16B (55614)', 'SEC23A (10484)', 'PLEKHA4 (57664)', 'CLIP2 (7461)', 'IFT57 (55081)', 'MSX2 (4488)', 'ARFGEF2 (10564)', 'IQSEC2 (23096)', 'IER3 (8870)', 'CPNE8 (144402)', 'STEAP2 (261729)', 'STEAP1 (26872)', 'SPACA6 (147650)', 'KIRREL1 (55243)', 'AHNAK2 (113146)', 'CD47 (961)', 'MRPS6 (64968)', 'LHX1 (3975)']	11	25	36
16700	isonicotinohydroxamic acid	BRD-K27188169:navitoclax (2:1 mol/mol)	HDAC6	BCL2;BCL2L1;BCL2L2	['TEX35 (84066)'] ['PUM3 (9933)', 'SRRT (51593)', 'KLHL42 (57542)', 'DNM1L (10059)', 'FOXRED2 (80020)', 'NME4 (4833)', 'ABCC1 (4363)', 'NOMO1 (23420)', 'SMG7 (9887)', 'CREB1 (1385)', 'SEPTIN6 (23157)', 'KRI1 (65095)', 'SMPD4 (55627)', 'ISG20L2 (81875)', 'MRPS5 (64969)', 'MSN (4478)', 'CBWD1 (55871)', 'SLC35G1 (159371)', 'MPZL1 (9019)', 'DCTN1 (1639)']	['PUM3 (9933)', 'NME4 (4833)', 'GPATCH4 (54865)'] ['SLC46A2 (57864)', 'CRYGN (155051)', 'GTF2B (2959)', 'CPA5 (93979)', 'EFCAB14 (9813)', 'BNIPL (149428)', 'PLAAT5 (117245)', 'SNX31 (169166)', 'CALML5 (51806)', 'CYRIA (81553)', 'TEX35 (84066)', 'AC022414.1 (8622)']	21	15	36
17210	Merck60	AZD1480	HDAC1;HDAC2	JAK1, JAK2	['SNX13 (23161)', 'CCNT2 (905)', 'SEPTIN2 (4735)', 'KBTBD2 (25948)', 'NDUFA4 (4697)'] ['PRKCH (5583)', 'TP53TG5 (27296)', 'FAM83F (113828)', 'PTGES2 (80142)', 'FASN (2194)']	[] ['STARD3NL (83930)', 'AHRR (57491)', 'SNX13 (23161)', 'DERL2 (51009)', 'LSM5 (23658)', 'PSMA2 (5683)', 'TRAPPC13 (80006)', 'TTC33 (23548)', 'CPXM2 (119587)', 'SEPTIN7 (989)', 'SRP9 (6726)', 'PURB (5814)', 'RNF144A (9781)', 'NMT2 (9397)', 'TMSB15A (11013)', 'SNX7 (51375)', 'ZNF701 (55762)', 'KBTBD2 (25948)', 'CYCS (54205)', 'ARL6IP6 (151188)', 'PP2D1 (151649)', 'RPS27L (51065)', 'PPIA (5478)', 'ZNF44 (51710)', 'COPS8 (10920)', 'RNF115 (27246)']	10	26	36
18361	Merck60	AMG-319	HDAC1;HDAC2	PI3K (beta sparing)	['KMT2E (55904)', 'CBLL1 (79872)', 'EXOC8 (149371)', 'REV1 (51455)'] ['CRBN (51185)', 'RPL32 (6161)', 'SLC25A26 (115286)', 'RPUSD3 (285367)', 'FABP5 (2171)', 'RPSA (3921)', 'HIGD1A (25994)']	['KRT33A (3883)', 'EPYC (1833)', 'SAG (6295)', 'OR2J2 (26707)'] ['FAP (2191)', 'CNOT4 (4850)', 'CARD8 (22900)', 'CBLL1 (79872)', 'ZC3HAV1 (56829)', 'DCUN1D4 (23142)', 'SMG7 (9887)', 'MPL (4352)', 'SLC25A16 (8034)', 'RAP2C (57826)', 'WNK4 (65266)', 'SENP7 (57337)', 'LYST (1130)', 'FBXO28 (23219)', 'TMEM44 (93109)', 'NRGN (4900)', 'MMP21 (118856)', 'ODR4 (54953)', 'UBE2H (7328)', 'ZSCAN30 (100101467)', 'DUS4L-BCAP29 (115253422)']	11	25	36
18459	EX-527	tosedostat	SIRT1	ANPEP;LAP3;NPEPPS	['SLC7A4 (6545)', 'ICAM4 (3386)', 'TREML2 (79865)', 'HVCN1 (84329)', 'WNT1 (7471)', 'OR1L8 (138881)', 'COL8A2 (1296)', 'CD3E (916)', 'ATAD3C (219293)'] ['TCERG1 (10915)', 'COX20 (116228)']	[] ['IPCEF1 (26034)', 'JPH4 (84502)', 'DAZL (1618)', 'EYA1 (2138)', 'ICAM4 (3386)', 'BACH2 (60468)', 'IGFBP5 (3488)', 'WNT1 (7471)', 'GDPD2 (54857)', 'SPINK5 (11005)', 'DMRTA2 (63950)', 'REN (5972)', 'FERMT3 (83706)', 'SNX31 (169166)', 'CNBD1 (168975)', 'SIAH2 (6478)', 'MAGEA2B (266740)', 'FAM174B (400451)', 'NCCRP1 (342897)', 'SPRR2E (6704)', 'RHOXF2B (727940)', 'ATAD3C (219293)', 'SPRR2F (6705)', 'TEX13C (100129520)', 'AC113348.1 (102724657)']	11	25	36
18558	BRD-K29313308	Carmustine	HDAC3		['TTC29 (83894)', 'DRD3 (1814)', 'COX7A1 (1346)', 'CALN1 (83698)', 'MAGEB3 (4114)', 'DPPA5 (340168)', 'OLIG2 (10215)'] ['THRAP3 (9967)', 'DGAT2 (84649)', 'KDM2B (84678)', 'PEBP1 (5037)', 'CHD4 (1108)', 'SURF6 (6838)', 'ATP5F1A (498)', 'UTP14A (10813)', 'AIFM1 (9131)', 'MON1A (84315)', 'NOLC1 (9221)', 'TRUB2 (26995)', 'SLC27A4 (10999)', 'HASPIN (83903)', 'TMEM203 (94107)', 'H2BC14 (8342)']	['PEBP1 (5037)', 'TTF2 (8458)'] ['GPR68 (8111)', 'TAS2R10 (50839)', 'RBM39 (9584)', 'COX7A1 (1346)', 'TTC14 (151613)', 'ZNF83 (55769)', 'NPIPB3 (23117)', 'ZAR1 (326340)', 'CALN1 (83698)', 'ANKRD36B (57730)', 'GGNBP2 (79893)']	23	13	36
19506	PCI-34051	Telomerase Inhibitor IX	HDAC8, HDAC6, HDAC1	Telomerase	['ACOT7 (11332)', 'MRPL39 (54148)', 'MRPL36 (64979)', 'NAA38 (84316)', 'ATP5PO (539)'] ['DGKA (1606)', 'MBNL3 (55796)', 'DTX2 (113878)', 'ABCC3 (8714)', 'EPS8L1 (54869)', 'RHBDL2 (54933)', 'TIPARP (25976)', 'ALS2CL (259173)', 'CYP4F12 (66002)', 'GJB3 (2707)']	['ALDH3B1 (221)', 'GPRC5A (9052)', 'DTX2 (113878)', 'MSLN (10232)', 'DENND3 (22898)', 'PADI1 (29943)', 'COX6B2 (125965)', 'DDX60L (91351)', 'CYP4F3 (4051)', 'SELENOP (6414)'] ['KIF26A (26153)', 'PALD1 (27143)', 'LRP3 (4037)', 'CARM1 (10498)', 'DHRS4 (10901)', 'SEMA6B (10501)', 'GBX2 (2637)', 'RBM10 (8241)', 'RACK1 (10399)', 'RTL5 (340526)', 'CCDC177 (56936)']	15	21	36
19609	belinostat	Dinaciclib	HDAC1;HDAC2;HDAC3;HDAC6;HDAC8	CDK1;CDK2;CDK5;CDK9	['NUP153 (9972)', 'MARCHF4 (57574)', 'INCENP (3619)', 'BSX (390259)', 'KIFC1 (3833)', 'ERVFRD-1 (405754)'] ['TOX3 (27324)', 'MCEE (84693)', 'LGALS3 (3958)', 'SMAD6 (4091)', 'CACNA2D4 (93589)', 'ARHGAP27 (201176)', 'IGSF5 (150084)', 'CDKL4 (344387)', 'EXOC3L4 (91828)', 'KRTAP5-4 (387267)']	['DCN (1634)', 'PRSS33 (260429)', 'CRIPT (9419)', 'PIGF (5281)', 'PSD3 (23362)', 'TFF3 (7033)', 'ICOSLG (23308)', 'MAP3K5 (4217)', 'FCGBP (8857)', 'SMIM38 (107984345)'] ['MICALL1 (85377)', 'TMEM109 (79073)', 'GRIN3B (116444)', 'NUP153 (9972)', 'CDKAL1 (54901)', 'MTA2 (9219)', 'WNT7A (7476)', 'NRG1 (3084)', 'S1PR1 (1901)', 'RCC1 (1104)']	16	20	36
19631	Belinostat	Dinaciclib	HDAC1;HDAC2;HDAC3;HDAC6;HDAC8	CDK1;CDK2;CDK5;CDK9	['NUP153 (9972)', 'MARCHF4 (57574)', 'INCENP (3619)', 'BSX (390259)', 'KIFC1 (3833)', 'ERVFRD-1 (405754)'] ['TOX3 (27324)', 'MCEE (84693)', 'LGALS3 (3958)', 'SMAD6 (4091)', 'CACNA2D4 (93589)', 'ARHGAP27 (201176)', 'IGSF5 (150084)', 'CDKL4 (344387)', 'EXOC3L4 (91828)', 'KRTAP5-4 (387267)']	['DCN (1634)', 'PRSS33 (260429)', 'CRIPT (9419)', 'PIGF (5281)', 'PSD3 (23362)', 'TFF3 (7033)', 'ICOSLG (23308)', 'MAP3K5 (4217)', 'FCGBP (8857)', 'SMIM38 (107984345)'] ['MICALL1 (85377)', 'TMEM109 (79073)', 'GRIN3B (116444)', 'NUP153 (9972)', 'CDKAL1 (54901)', 'MTA2 (9219)', 'WNT7A (7476)', 'NRG1 (3084)', 'S1PR1 (1901)', 'RCC1 (1104)']	16	20	36
19933	belinostat	teniposide	HDAC1;HDAC2;HDAC3;HDAC6;HDAC8	TOP2A;TOP2B	['ADAT1 (23536)', 'NKX2-2 (4821)', 'SGO1 (151648)', 'SMC2 (10592)', 'KIF23 (9493)', 'BBS4 (585)', 'P4HA3 (283208)', 'AXDND1 (126859)', 'DTWD2 (285605)', 'ZDHHC22 (283576)', 'ZBTB37 (84614)', 'FOCAD (54914)', 'ARHGAP19 (84986)'] ['RNASET2 (8635)', 'ZG16B (124220)', 'ESRRA (2101)']	['RAB27B (5874)', 'CTF1 (1489)', 'PRDM8 (56978)', 'ABCA10 (10349)', 'ANTXR2 (118429)', 'RAB7B (338382)'] ['ASPM (259266)', 'PDYN (5173)', 'RFX4 (5992)', 'TCERG1 (10915)', 'UNK (85451)', 'CCDC150 (284992)', 'ASB5 (140458)', 'PURG (29942)', 'ZDHHC22 (283576)', 'ZNF716 (441234)', 'MEX3B (84206)', 'ANKS1B (56899)', 'SGCZ (137868)', 'PAPOLB (56903)']	16	20	36
19944	Belinostat	teniposide	HDAC1;HDAC2;HDAC3;HDAC6;HDAC8	TOP2A;TOP2B	['ADAT1 (23536)', 'NKX2-2 (4821)', 'SGO1 (151648)', 'SMC2 (10592)', 'KIF23 (9493)', 'BBS4 (585)', 'P4HA3 (283208)', 'AXDND1 (126859)', 'DTWD2 (285605)', 'ZDHHC22 (283576)', 'ZBTB37 (84614)', 'FOCAD (54914)', 'ARHGAP19 (84986)'] ['RNASET2 (8635)', 'ZG16B (124220)', 'ESRRA (2101)']	['RAB27B (5874)', 'CTF1 (1489)', 'PRDM8 (56978)', 'ABCA10 (10349)', 'ANTXR2 (118429)', 'RAB7B (338382)'] ['ASPM (259266)', 'PDYN (5173)', 'RFX4 (5992)', 'TCERG1 (10915)', 'UNK (85451)', 'CCDC150 (284992)', 'ASB5 (140458)', 'PURG (29942)', 'ZDHHC22 (283576)', 'ZNF716 (441234)', 'MEX3B (84206)', 'ANKS1B (56899)', 'SGCZ (137868)', 'PAPOLB (56903)']	16	20	36
20012	PCI-34051	BCL-LZH-4	HDAC8, HDAC6, HDAC1		['DPM1 (8813)', 'TOMM34 (10953)', 'PEX3 (8504)', 'POLR2F (5435)', 'AP1B1 (162)', 'THOC5 (8563)', 'SAMM50 (25813)', 'MRPS31 (10240)', 'ASCC3 (10973)', 'TPST2 (8459)', 'EXOC6B (23233)', 'CBR3 (874)', 'MMP10 (4319)', 'MRPS22 (56945)', 'PITPNB (23760)', 'SF3A3 (10946)', 'TANGO2 (128989)', 'DRG1 (4733)'] []	['SLC26A1 (10861)', 'RNF207 (388591)'] ['MAMLD1 (10046)', 'TOMM34 (10953)', 'DLD (1738)', 'ASCC2 (84164)', 'EMD (2010)', 'ASCC3 (10973)', 'GPAM (57678)', 'CAT (847)', 'EXOC6B (23233)', 'AASDHPPT (60496)', 'MED21 (9412)', 'CNTNAP3B (728577)', 'MMP10 (4319)', 'COPB2 (9276)', 'BRINP2 (57795)', 'IKBKG (8517)']	18	18	36
20110	Belinostat	Bortezomib	HDAC1;HDAC2;HDAC3;HDAC6;HDAC8	PSMB1;PSMB2;PSMB5;PSMD1;PSMD2	['ITGA3 (3675)', 'MYNN (55892)', 'MID1 (4281)', 'ESR2 (2100)', 'ADM (133)', 'CPSF7 (79869)', 'E2F7 (144455)', 'PRKCE (5581)', 'POGLUT3 (143888)', 'ZFP91 (80829)', 'KRTAP5-7 (440050)'] ['STX1B (112755)', 'LAMTOR2 (28956)', 'TMEM132B (114795)', 'LY6G6F-LY6G6D (110599563)', 'HSFX2 (100130086)']	['TCF7 (6932)', 'PCK2 (5106)', 'HOXB8 (3218)', 'CACNA1A (773)', 'ALLC (55821)', 'SPRY1 (10252)', 'PRRX2 (51450)', 'LGI3 (203190)', 'CD7 (924)', 'PLK5 (126520)', 'NANOGP8 (388112)'] ['ASTE1 (28990)', 'NEDD4L (23327)', 'COQ6 (51004)', 'ZNF185 (7739)', 'CPSF7 (79869)', 'E2F7 (144455)', 'B3GALNT1 (8706)', 'LIN52 (91750)', 'KRTAP5-7 (440050)']	16	20	36
20128	belinostat	Bortezomib	HDAC1;HDAC2;HDAC3;HDAC6;HDAC8	PSMB1;PSMB2;PSMB5;PSMD1;PSMD2	['ITGA3 (3675)', 'MYNN (55892)', 'MID1 (4281)', 'ESR2 (2100)', 'ADM (133)', 'CPSF7 (79869)', 'E2F7 (144455)', 'PRKCE (5581)', 'POGLUT3 (143888)', 'ZFP91 (80829)', 'KRTAP5-7 (440050)'] ['STX1B (112755)', 'LAMTOR2 (28956)', 'TMEM132B (114795)', 'LY6G6F-LY6G6D (110599563)', 'HSFX2 (100130086)']	['TCF7 (6932)', 'PCK2 (5106)', 'HOXB8 (3218)', 'CACNA1A (773)', 'ALLC (55821)', 'SPRY1 (10252)', 'PRRX2 (51450)', 'LGI3 (203190)', 'CD7 (924)', 'PLK5 (126520)', 'NANOGP8 (388112)'] ['ASTE1 (28990)', 'NEDD4L (23327)', 'COQ6 (51004)', 'ZNF185 (7739)', 'CPSF7 (79869)', 'E2F7 (144455)', 'B3GALNT1 (8706)', 'LIN52 (91750)', 'KRTAP5-7 (440050)']	16	20	36
20155	isonicotinohydroxamic acid	PYR-41	HDAC6	UBA1	['VPS41 (27072)', 'OSBPL3 (26031)', 'TAX1BP1 (8887)', 'RASSF4 (83937)', 'MYL12B (103910)', 'CCM2 (83605)', 'TMEM50B (757)', 'DPT (1805)', 'CREBRF (153222)', 'C7orf57 (136288)', 'GSTK1 (373156)'] ['CMTM1 (113540)', 'RTN4IP1 (84816)', 'PRPF38A (84950)', 'VLDLR (7436)', 'CDT1 (81620)', 'CCDC137 (339230)', 'PRMT6 (55170)', 'AARSD1 (80755)']	['BCS1L (617)', 'TMEM9 (252839)', 'EMC6 (83460)', 'SERBP1 (26135)', 'VLDLR (7436)', 'SAFB (6294)', 'CLPB (81570)', 'RPUSD2 (27079)', 'AHCYL1 (10768)', 'CCDC85B (11007)', 'MIF (4282)', 'MARS2 (92935)'] ['MYL12A (10627)', 'RAC1 (5879)', 'ATXN7L1 (222255)', 'PTPRR (5801)', 'TRANK1 (9881)']	19	17	36
20307	BRD-A94377914	Cytarabine	HDAC1;HDAC2;HDAC3;HDAC6;HDAC8	Antimetabolite	['SPRTN (83932)', 'ZBTB11 (27107)', 'ATG2B (55102)', 'TRAF5 (7188)', 'CYTH4 (27128)', 'CPVL (54504)', 'SLC16A6 (9120)', 'IL10RA (3587)', 'RASGRF2 (5924)', 'IFT57 (55081)', 'SOX3 (6658)', 'RCN3 (57333)', 'SDE2 (163859)', 'CCDC58 (131076)', 'FGFR4 (2264)', 'PCOLCE2 (26577)', 'SMIM10 (644538)', 'LRCH3 (84859)', 'GNG2 (54331)', 'TRABD2A (129293)', 'ITGB3 (3690)'] []	['ERGIC3 (51614)', 'TNNI2 (7136)', 'SYT8 (90019)', 'UPK3B (105375355)'] ['ZBTB11 (27107)', 'CYTH4 (27128)', 'TIMM9 (26520)', 'SLC16A6 (9120)', 'IL10RA (3587)', 'RASGRF2 (5924)', 'GGT2 (728441)', 'RCN3 (57333)', 'CCDC58 (131076)', 'GNG2 (54331)', 'C10orf105 (414152)']	21	15	36
20314	BRD-A94377914	Sabutoclax	HDAC1;HDAC2;HDAC3;HDAC6;HDAC8	BCL2, BCL-XL, BFL1, MCL1	['JADE2 (23338)', 'TNPO1 (3842)', 'RBBP5 (5929)', 'PRDX6 (9588)', 'KIF14 (9928)', 'HEATR1 (55127)', 'DESI2 (51029)', 'CEP170 (9859)', 'SNAP47 (116841)', 'NVL (4931)', 'ARSK (153642)', 'HSPA4 (3308)', 'KIRREL1 (55243)', 'IPO9 (55705)', 'PMF1-BGLAP (100527963)'] ['XDH (7498)', 'CCNDBP1 (23582)', 'LRRC26 (389816)', 'AADACL3 (126767)']	['UPK3A (7380)', 'EYA1 (2138)', 'ASAH1 (427)', 'OSTF1 (26578)', 'VGLL4 (9686)', 'CCNDBP1 (23582)', 'LRRC26 (389816)', 'AADACL3 (126767)', 'SPTSSB (165679)', 'CCDC179 (100500938)'] ['RBBP5 (5929)', 'DSTYK (25778)', 'USP21 (27005)', 'PRCC (5546)', 'SNAP47 (116841)', 'HSPA4 (3308)', 'IPO9 (55705)']	19	17	36
20329	tacedinaline	tivantinib	HDAC1;HDAC2;HDAC3;HDAC6;HDAC8	MET	['HNRNPAB (3182)'] ['DCST1 (149095)', 'CGB7 (94027)', 'PATL2 (197135)', 'TPTEP2-CSNK1E (102800317)']	['CD5L (922)', 'TPSD1 (23430)', 'GPR50 (9248)', 'IAPP (3375)', 'FTHL17 (53940)', 'CASP5 (838)', 'MAEL (84944)', 'OCSTAMP (128506)', 'LYZL2 (119180)', 'OLAH (55301)', 'FCAMR (83953)', 'DCST1 (149095)', 'SLC2A2 (6514)', 'EVX2 (344191)', 'INHBC (3626)', 'ODF3B (440836)', 'ZFP42 (132625)', 'PCARE (388939)', 'OR6C2 (341416)', 'PRG2 (5553)', 'SPRR2E (6704)', 'TRPC5OS (100329135)', 'OR2H1 (26716)', 'DCDC2C (728597)', 'CLEC5A (23601)'] ['CDCA7 (83879)', 'FARS2 (10667)', 'PCNT (5116)', 'URM1 (81605)', 'PRELID1 (27166)', 'ZNF440 (126070)']	5	31	36
20341	BRD-A94377914	RITA	HDAC1;HDAC2;HDAC3;HDAC6;HDAC8	MDM2;TP53	['MTMR11 (10903)', 'VCAN (1462)', 'NGEF (25791)', 'TRAF5 (7188)', 'BAMBI (25805)', 'CLIP2 (7461)', 'ALDH2 (217)', 'EGR2 (1959)', 'NR4A1 (3164)', 'LPGAT1 (9926)', 'CALML4 (91860)', 'TNFRSF11A (8792)', 'UHMK1 (127933)', 'FGD5 (152273)', 'FGFR4 (2264)', 'GEM (2669)', 'DPY19L1 (23333)', 'AQP11 (282679)', 'SNORC (389084)', 'EFCAB2 (84288)', 'SMIM18 (100507341)'] ['AIG1 (51390)']	['MCCC1 (56922)', 'SLC41A3 (54946)', 'PRMT1 (3276)', 'SH3BP5 (9467)', 'FBXW9 (84261)'] ['PON2 (5445)', 'CALML4 (91860)', 'SLC6A20 (54716)', 'AQP7 (364)', 'DACT1 (51339)', 'SLC30A1 (7779)', 'SLC30A10 (55532)', 'LY6G6F (259215)', 'SMIM18 (100507341)']	22	14	36
20350	PCI-34051	AT13148	HDAC8, HDAC6, HDAC1	AKT1	['DPM1 (8813)', 'UQCRC1 (7384)', 'RTF2 (51507)', 'TOMM34 (10953)', 'PEX3 (8504)', 'OAT (4942)', 'IFT52 (51098)', 'RAE1 (8480)', 'PRPF6 (24148)', 'MRPS31 (10240)', 'PDHX (8050)', 'TARS1 (6897)', 'RPL21 (6144)', 'RNF185 (91445)', 'CELSR2 (1952)', 'HK1 (3098)', 'KBTBD6 (89890)', 'MRPL36 (64979)', 'DLK2 (65989)', 'PAIP1 (10605)', 'ZNF622 (90441)'] []	['CD22 (933)', 'VMP1 (81671)', 'ALPK3 (57538)', 'SYT14 (255928)', 'FGD6 (55785)', 'SLC23A3 (151295)'] ['RTF2 (51507)', 'RPL21 (6144)', 'LRP4 (4038)', 'ESD (2098)', 'CELSR2 (1952)', 'LSM14B (149986)', 'KBTBD6 (89890)', 'EIF4ENIF1 (56478)', 'H2BC14 (8342)']	21	15	36
20447	isonicotinohydroxamic acid	dacarbazine	HDAC6		['CKM (1158)', 'MYL12B (103910)', 'CCM2 (83605)', 'TMEM50B (757)', 'IL34 (146433)', 'FILIP1L (11259)', 'TADA3 (10474)', 'GSTK1 (373156)', 'ZNF480 (147657)', 'ATL1 (51062)', 'L1CAM (3897)', 'TEX48 (100505478)', 'TEX35 (84066)', 'IQCJ-SCHIP1 (29970)'] ['NUP133 (55746)', 'DHX15 (1665)', 'AHCTF1 (25909)', 'CCDC138 (165055)']	['EEF1AKNMT (51603)', 'BCS1L (617)', 'PUM3 (9933)', 'TMEM9 (252839)', 'EMC6 (83460)', 'WDR12 (55759)', 'YARS2 (51067)', 'ALDH9A1 (223)', 'UCK2 (7371)', 'VLDLR (7436)', 'HNRNPU (3192)', 'GPATCH4 (54865)', 'CLPB (81570)', 'AHCYL1 (10768)', 'MARS2 (92935)'] ['MEST (4232)', 'CRYGN (155051)', 'NRL (4901)']	18	18	36
20483	BRD-K29313308	fluvastatin	HDAC3	HMGCR	['LZTS1 (11178)', 'NCR2 (9436)', 'RASL10A (10633)', 'ABI3 (51225)', 'FGF6 (2251)', 'A1BG (1)', 'VCY1B (353513)', 'USP29 (57663)', 'CLEC10A (10462)', 'OCM2 (4951)', 'TTC29 (83894)', 'LBX1 (10660)', 'ADAM33 (80332)', 'NKX6-3 (157848)', 'TEX37 (200523)', 'PLD5 (200150)', 'KCTD4 (386618)', 'RGS7 (6000)', 'CALHM1 (255022)', 'DNAJB13 (374407)', 'MAGEB3 (4114)', 'DPPA5 (340168)', 'PRR20B (729233)', 'PRR20A (122183)', 'PRR20D (729246)', 'PRR20E (729250)', 'SIGLEC14 (100049587)'] ['SLC8B1 (80024)', 'RREB1 (6239)', 'FAM83B (222584)']	['PEBP1 (5037)', 'MVK (4598)', 'DPAGT1 (1798)'] ['VAMP1 (6843)', 'ANKRD55 (79722)', 'ADGRB1 (575)']	30	6	36
20498	BRD-A94377914	GDC0810	HDAC1;HDAC2;HDAC3;HDAC6;HDAC8	ESR1, ESR2	['SMG7 (9887)', 'UTP25 (27042)', 'KIF14 (9928)', 'TRMT1L (81627)', 'PAQR5 (54852)', 'CEP170 (9859)', 'SDE2 (163859)', 'SLC20A1 (6574)', 'CNST (163882)', 'ASXL1 (171023)', 'KIRREL1 (55243)', 'ZDHHC17 (23390)', 'EFCAB2 (84288)'] []	['KRT33A (3883)', 'ACAA1 (30)', 'CIRBP (1153)', 'EYA1 (2138)', 'SLC46A2 (57864)', 'FBXW9 (84261)', 'REN (5972)', 'UBA3 (9039)', 'GGT6 (124975)', 'VPS37C (55048)', 'CALML5 (51806)', 'CDIN1 (84529)', 'LUZP2 (338645)', 'KBTBD12 (166348)', 'AADACL3 (126767)', 'CXorf49B (100132994)', 'CCDC179 (100500938)'] ['TNRC6A (27327)', 'ABCC1 (4363)', 'RXYLT1 (10329)', 'CEP170 (9859)', 'SLC20A1 (6574)', 'SERTAD2 (9792)']	13	23	36
20562	PCI-34051	birinapant	HDAC8, HDAC6, HDAC1	DIABLO;XIAP	['S1PR5 (53637)'] ['RCOR3 (55758)', 'DCAF8 (50717)', 'SREK1 (140890)', 'MDM4 (4194)']	['TUBA3D (113457)', 'DCUN1D4 (23142)', 'ZC3H7A (29066)', 'IDUA (3425)', 'KHDC4 (22889)', 'SBF2 (81846)', 'DYNC1LI2 (1783)', 'SLC26A1 (10861)', 'PAM (5066)', 'CDKN2B (1030)', 'CDKN2A (1029)', 'BCL2L11 (10018)', 'SREK1 (140890)', 'ODR4 (54953)', 'ANKRD61 (100310846)', 'RNF207 (388591)', 'NIT1 (4817)', 'UVSSA (57654)', 'TMEM161B (153396)', 'C16orf46 (123775)', 'TMEM41B (440026)', 'TOR1AIP2 (163590)', 'LCORL (254251)', 'GEN1 (348654)', 'SLC35F3 (148641)', 'IQGAP3 (128239)', 'RNPC3 (55599)', 'AMY2B (280)', 'HLA-DOB (3112)', 'SRGAP2 (23380)', 'CCDC39 (339829)'] []	5	31	36
20573	belinostat	PI-103	HDAC1;HDAC2;HDAC3;HDAC6;HDAC8	PI3Kalpha, DAPK3, CLK4, PIM3, HIPK2	['NUCKS1 (64710)', 'RIF1 (55183)', 'TTC26 (79989)', 'NEIL3 (55247)', 'NSD2 (7468)', 'NCAPG (64151)', 'NUP98 (4928)', 'AKT3 (10000)', 'NUP153 (9972)', 'ESPL1 (9700)', 'ALKBH8 (91801)', 'MARCHF4 (57574)', 'INCENP (3619)', 'RRM1 (6240)', 'RFWD3 (55159)', 'DNAJC9 (23234)', 'KIFC1 (3833)', 'BORCS8 (729991)', 'NDUFC2-KCTD14 (100532726)'] ['AKR1C2 (1646)', 'EXOC3L4 (91828)']	['DCN (1634)', 'CA12 (771)', 'HAL (3034)', 'PRSS33 (260429)', 'PTGES3L-AARSD1 (100885850)', 'STXBP3 (6814)', 'CRIPT (9419)', 'SSBP3 (23648)', 'CMPK1 (51727)', 'AKR1C1 (1645)', 'MAP3K5 (4217)', 'CDRT4 (284040)', 'FCGBP (8857)', 'SMIM38 (107984345)'] ['CENPL (91687)']	21	15	36
20581	Belinostat	PI-103	HDAC1;HDAC2;HDAC3;HDAC6;HDAC8	PI3Kalpha, DAPK3, CLK4, PIM3, HIPK2	['NUCKS1 (64710)', 'RIF1 (55183)', 'TTC26 (79989)', 'NEIL3 (55247)', 'NSD2 (7468)', 'NCAPG (64151)', 'NUP98 (4928)', 'AKT3 (10000)', 'NUP153 (9972)', 'ESPL1 (9700)', 'ALKBH8 (91801)', 'MARCHF4 (57574)', 'INCENP (3619)', 'RRM1 (6240)', 'RFWD3 (55159)', 'DNAJC9 (23234)', 'KIFC1 (3833)', 'BORCS8 (729991)', 'NDUFC2-KCTD14 (100532726)'] ['AKR1C2 (1646)', 'EXOC3L4 (91828)']	['DCN (1634)', 'CA12 (771)', 'HAL (3034)', 'PRSS33 (260429)', 'PTGES3L-AARSD1 (100885850)', 'STXBP3 (6814)', 'CRIPT (9419)', 'SSBP3 (23648)', 'CMPK1 (51727)', 'AKR1C1 (1645)', 'MAP3K5 (4217)', 'CDRT4 (284040)', 'FCGBP (8857)', 'SMIM38 (107984345)'] ['CENPL (91687)']	21	15	36
20615	Belinostat	VU0155056	HDAC1;HDAC2;HDAC3;HDAC6;HDAC8	PLD1;PLD2	['CYTH3 (9265)', 'MPP5 (64398)', 'CD59 (966)', 'MEST (4232)', 'LANCL2 (55915)', 'ANXA3 (306)', 'NCEH1 (57552)', 'SFN (2810)', 'TMPPE (643853)', 'ZNF665 (79788)', 'BORCS8 (729991)', 'NDUFC2-KCTD14 (100532726)'] []	['DCN (1634)', 'HOXC8 (3224)', 'MMP11 (4320)', 'PTGES3L-AARSD1 (100885850)', 'FCHO1 (23149)', 'SEC14L4 (284904)', 'RSL24D1 (51187)', 'LRPPRC (10128)', 'STAC2 (342667)', 'SEMA6C (10500)', 'ADGRL3 (23284)', 'PIGF (5281)', 'NPPC (4880)', 'BORCS5 (118426)', 'BMERB1 (89927)', 'RCOR2 (283248)', 'ADPRM (56985)', 'TMEM81 (388730)', 'ZDHHC11 (79844)', 'FAM47C (442444)', 'PLEKHO2 (80301)', 'UTP14C (9724)'] ['SERPINB7 (8710)', 'SYNJ2BP-COX16 (100529257)']	12	24	36
20623	Repligen 136	zebularine	HDAC3	DNMT1	['PCGF6 (84108)'] ['TREML2 (79865)', 'OR1L8 (138881)']	['CEACAM7 (1087)', 'SLC7A4 (6545)', 'MMP9 (4318)', 'CCL17 (6361)', 'CKM (1158)', 'TREML2 (79865)', 'FAM83C (128876)', 'LRRC17 (10234)', 'GDPD2 (54857)', 'IL36G (56300)', 'DUOXA1 (90527)', 'FAM71E1 (112703)', 'DMRTA2 (63950)', 'CERS3 (204219)', 'IL34 (146433)', 'SPRR2G (6706)', 'AK8 (158067)', 'SERPINB7 (8710)', 'WFDC12 (128488)', 'DRD5 (1816)', 'OR10H5 (284433)', 'WFDC5 (149708)', 'HS3ST4 (9951)', 'LCE5A (254910)', 'KRT77 (374454)', 'CXCL17 (284340)', 'IL27 (246778)', 'SPRR2E (6704)', 'PRAMEF19 (645414)', 'SPRR2F (6705)', 'LYZL6 (57151)', 'TEX13C (100129520)', 'AC113348.1 (102724657)'] []	3	33	36
20629	belinostat	VU0155056	HDAC1;HDAC2;HDAC3;HDAC6;HDAC8	PLD1;PLD2	['CYTH3 (9265)', 'MPP5 (64398)', 'CD59 (966)', 'MEST (4232)', 'LANCL2 (55915)', 'ANXA3 (306)', 'NCEH1 (57552)', 'SFN (2810)', 'TMPPE (643853)', 'ZNF665 (79788)', 'BORCS8 (729991)', 'NDUFC2-KCTD14 (100532726)'] []	['DCN (1634)', 'HOXC8 (3224)', 'MMP11 (4320)', 'PTGES3L-AARSD1 (100885850)', 'FCHO1 (23149)', 'SEC14L4 (284904)', 'RSL24D1 (51187)', 'LRPPRC (10128)', 'STAC2 (342667)', 'SEMA6C (10500)', 'ADGRL3 (23284)', 'PIGF (5281)', 'NPPC (4880)', 'BORCS5 (118426)', 'BMERB1 (89927)', 'RCOR2 (283248)', 'ADPRM (56985)', 'TMEM81 (388730)', 'ZDHHC11 (79844)', 'FAM47C (442444)', 'PLEKHO2 (80301)', 'UTP14C (9724)'] ['SERPINB7 (8710)', 'SYNJ2BP-COX16 (100529257)']	12	24	36
20631	Tubastatin A	JW-74	HDAC6		['SAPCD1 (401251)'] ['TMEM204 (79652)']	['ARF5 (381)', 'GABRA3 (2556)', 'DLD (1738)', 'KRT31 (3881)', 'RNF167 (26001)', 'TEK (7010)', 'FAM83C (128876)', 'TMEM204 (79652)', 'GIMAP6 (474344)', 'GIMAP4 (55303)', 'PTPRQ (374462)', 'CRNN (49860)', 'SLC10A6 (345274)', 'CT55 (54967)', 'GIMAP8 (155038)', 'UGT2A1 (10941)', 'NHLH2 (4808)', 'GIMAP7 (168537)', 'CDH5 (1003)', 'MRGPRX3 (117195)', 'SPRR4 (163778)', 'POU3F1 (5453)', 'LCE5A (254910)', 'KRT14 (3861)', 'AMTN (401138)', 'GIMAP5 (55340)', 'MAGEA6 (4105)', 'SHPK (23729)', 'BRINP2 (57795)', 'ARHGEF15 (22899)', 'MAGEA12 (4111)', 'RPTN (126638)', 'MAGEA3 (4102)', 'MAGEA2 (4101)'] []	2	34	36
20633	BRD-A94377914	oxaliplatin	HDAC1;HDAC2;HDAC3;HDAC6;HDAC8		['CYTH4 (27128)', 'PCNX1 (22990)', 'SLC16A6 (9120)', 'CEP85L (387119)', 'RASGRF2 (5924)', 'RBBP5 (5929)', 'HEATR1 (55127)', 'ARMC9 (80210)', 'RCN3 (57333)', 'AHCTF1 (25909)', 'RRP1B (23076)', 'B3GALNT2 (148789)', 'ACTG2 (72)', 'NAB2 (4665)', 'RAB31 (11031)', 'KLHL15 (80311)', 'SMIM10 (644538)', 'GNG2 (54331)', 'TRABD2A (129293)', 'TPM2 (7169)', 'ITGB3 (3690)'] ['POLR2G (5436)']	['TMEM40 (55287)', 'VGLL1 (51442)', 'ASAH1 (427)', 'PEX11G (92960)', 'C1QTNF6 (114904)', 'CNKSR1 (10256)', 'SYT8 (90019)', 'LMBRD1 (55788)', 'FUT3 (2525)', 'MIEF2 (125170)', 'RNF222 (643904)', 'SRGAP3 (9901)', 'DDR1 (780)', 'UPK3B (105375355)'] []	22	14	36
20641	BRD-A94377914	gemcitabine	HDAC1;HDAC2;HDAC3;HDAC6;HDAC8	CMPK1;RRM1;TYMS	['CYTH4 (27128)', 'PCNX1 (22990)', 'IL10RA (3587)', 'PRPF40B (25766)', 'RASGRF2 (5924)', 'FAM162A (26355)', 'GDPD5 (81544)', 'RRP1B (23076)', 'ACTG2 (72)', 'METTL17 (64745)', 'NAB2 (4665)', 'CDK12 (51755)', 'GNG2 (54331)', 'TPM2 (7169)'] []	['PIGV (55650)', 'BCKDHB (594)', 'TMEM40 (55287)', 'MFSD11 (79157)', 'DHRS12 (79758)', 'ASAH1 (427)', 'PEX11G (92960)', 'LRP11 (84918)', 'TNNI2 (7136)', 'SYT8 (90019)', 'GGTLC1 (92086)', 'THOC7 (80145)', 'LMBRD1 (55788)', 'GLB1 (2720)', 'SNX33 (257364)', 'MOB2 (81532)', 'AADACL3 (126767)', 'RNF222 (643904)', 'OR2A12 (346525)', 'UPK3B (105375355)', 'NUDT18 (79873)'] ['RASGRF2 (5924)']	14	22	36
20650	PCI-34051	PIK-93	HDAC8, HDAC6, HDAC1	PI3Kgamma	['AKR7A2 (8574)', 'RPL31 (6160)', 'EDF1 (8721)', 'PDHX (8050)', 'RPL21 (6144)', 'RPL32 (6161)', 'ARMT1 (79624)', 'EIF3M (10480)', 'FAU (2197)', 'OXNAD1 (92106)', 'PACSIN3 (29763)', 'TADA3 (10474)', 'RPL15 (6138)', 'DRG1 (4733)'] ['EXOC8 (149371)']	['ADA2 (51816)', 'RHOXF1 (158800)', 'DCUN1D4 (23142)', 'PMFBP1 (83449)', 'KHDC4 (22889)', 'CDK15 (65061)', 'F13B (2165)', 'ODR4 (54953)', 'CIART (148523)', 'CEP44 (80817)', 'TOR1AIP2 (163590)', 'OR10AD1 (121275)', 'C1QB (713)', 'WDR49 (151790)', 'EFCAB13 (124989)', 'GPR19 (2842)', 'IQGAP3 (128239)', 'MT-ND5 (4540)', 'ASB12 (142689)', 'CFHR1 (3078)', 'OR8S1 (341568)'] []	15	21	36
20657	tubastatin A	JW-74	HDAC6		['SAPCD1 (401251)'] ['TMEM204 (79652)']	['ARF5 (381)', 'GABRA3 (2556)', 'DLD (1738)', 'KRT31 (3881)', 'RNF167 (26001)', 'TEK (7010)', 'FAM83C (128876)', 'TMEM204 (79652)', 'GIMAP6 (474344)', 'GIMAP4 (55303)', 'PTPRQ (374462)', 'CRNN (49860)', 'SLC10A6 (345274)', 'CT55 (54967)', 'GIMAP8 (155038)', 'UGT2A1 (10941)', 'NHLH2 (4808)', 'GIMAP7 (168537)', 'CDH5 (1003)', 'MRGPRX3 (117195)', 'SPRR4 (163778)', 'POU3F1 (5453)', 'LCE5A (254910)', 'KRT14 (3861)', 'AMTN (401138)', 'GIMAP5 (55340)', 'MAGEA6 (4105)', 'SHPK (23729)', 'BRINP2 (57795)', 'ARHGEF15 (22899)', 'MAGEA12 (4111)', 'RPTN (126638)', 'MAGEA3 (4102)', 'MAGEA2 (4101)'] []	2	34	36
20658	PCI-34051	procarbazine	HDAC8, HDAC6, HDAC1		['RTN4R (65078)', 'HINT3 (135114)', 'PEX7 (5191)', 'SERAC1 (84947)', 'ZNF622 (90441)'] ['ZNF776 (284309)']	['PKD2L2 (27039)', 'KCNA7 (3743)', 'KCNA1 (3736)', 'NR3C1 (2908)', 'NEU2 (4759)', 'C20orf173 (140873)', 'LOXL4 (84171)', 'OR1Q1 (158131)', 'GYPA (2993)', 'OR1L3 (26735)', 'ACSM6 (142827)', 'CSPG4 (1464)', 'CLCF1 (23529)', 'GEN1 (348654)', 'FOXE1 (2304)', 'ZNF552 (79818)', 'CYLC1 (1538)', 'SLC35F3 (148641)', 'SMIM23 (644994)', 'CCT8L2 (150160)', 'GLT6D1 (360203)', 'TECRL (253017)', 'SULT1A4 (445329)', 'GAGE12E (729431)', 'IFNA14 (3448)', 'C4orf51 (646603)', 'OR1J4 (26219)', 'CLEC19A (728276)', 'OR1B1 (347169)', 'DUXB (100033411)'] []	6	30	36
20667	Entinostat	SGX-523	HDAC1;HDAC2;HDAC3;HDAC6;HDAC8	MET	['VPS41 (27072)', 'FOXP3 (50943)', 'FAM114A2 (10827)', 'GPKOW (27238)', 'GALNT16 (57452)', 'TBCB (1155)', 'NFYB (4801)', 'BBS9 (27241)', 'KLHL7 (55975)', 'C1QL1 (10882)', 'LANCL2 (55915)', 'RABL3 (285282)', 'MED12L (116931)', 'ZNF300 (91975)', 'ZMAT2 (153527)', 'FAM160B1 (57700)', 'SDHAF4 (135154)', 'RADIL (55698)', 'MRAS (22808)', 'TMED4 (222068)', 'ZNF91 (7644)', 'MPLKIP (136647)', 'ZNF217 (7764)', 'SERF1A (8293)', 'PTCH1 (5727)', 'ZFP69B (65243)', 'ZNF420 (147923)', 'ZNF624 (57547)', 'ZXDA (7789)', 'TYW1 (55253)', 'SMN2 (6607)', 'C16orf95 (100506581)', 'USP27X (389856)', 'NATD1 (256302)'] []	['COL17A1 (1308)', 'RTEL1 (51750)'] []	34	2	36
20668	tacedinaline	SB-431542	HDAC1;HDAC2;HDAC3;HDAC6;HDAC8	TGFBR1	[] []	['SLC4A1 (6521)', 'MSR1 (4481)', 'COL20A1 (57642)', 'PRX (57716)', 'HRH2 (3274)', 'EFCC1 (79825)', 'NKX2-2 (4821)', 'CALY (50632)', 'BCL2A1 (597)', 'HORMAD1 (84072)', 'PSD2 (84249)', 'SERPING1 (710)', 'NCAM1 (4684)', 'SLC22A8 (9376)', 'CDH22 (64405)', 'IGSF10 (285313)', 'CRYAA (1409)', 'TMEM190 (147744)', 'KLHDC8A (55220)', 'CMTM5 (116173)', 'DLGAP1 (9229)', 'ABCD2 (225)', 'CHST1 (8534)', 'LRRTM4 (80059)', 'TEX44 (165100)', 'GP1BA (2811)', 'BEND4 (389206)', 'CACNA1H (8912)', 'POTEF (728378)', 'POTEI (653269)', 'PNLIPRP3 (119548)', 'IZUMO3 (100129669)', 'HTN3 (3347)', 'GCGR (2642)', 'ACTN3 (89)', 'TMEM269 (100129924)'] []	0	36	36
20674	Entinostat	rigosertib	HDAC1;HDAC2;HDAC3;HDAC6;HDAC8	PIK3CA;PIK3CB;PLK1	['ARHGAP44 (9912)', 'RWDD2A (112611)', 'FOXP3 (50943)', 'DOCK3 (1795)', 'AARS1 (16)', 'SPAG7 (9552)', 'GALNT16 (57452)', 'VPS35L (57020)', 'TBCB (1155)', 'ULBP1 (80329)', 'DNPH1 (10591)', 'C3orf14 (57415)', 'MYCL (4610)', 'MOCS1 (4337)', 'GSC (145258)', 'DZIP1 (22873)', 'MED12L (116931)', 'MAT1A (4143)', 'LONRF1 (91694)', 'NODAL (4838)', 'DDX19B (11269)', 'TERF2IP (54386)', 'SCG5 (6447)', 'AKTIP (64400)', 'LRRC28 (123355)', 'TADA3 (10474)', 'STOX2 (56977)', 'RPLP2 (6181)', 'NDUFA4L2 (56901)', 'PTCH1 (5727)', 'ZFP69B (65243)', 'TMEM150C (441027)', 'C16orf95 (100506581)'] []	['COL17A1 (1308)', 'ZNF597 (146434)', 'C1orf100 (200159)'] []	33	3	36
20675	entinostat	rigosertib	HDAC1;HDAC2;HDAC3;HDAC6;HDAC8	PIK3CA;PIK3CB;PLK1	['ARHGAP44 (9912)', 'RWDD2A (112611)', 'FOXP3 (50943)', 'DOCK3 (1795)', 'AARS1 (16)', 'SPAG7 (9552)', 'GALNT16 (57452)', 'VPS35L (57020)', 'TBCB (1155)', 'ULBP1 (80329)', 'DNPH1 (10591)', 'C3orf14 (57415)', 'MYCL (4610)', 'MOCS1 (4337)', 'GSC (145258)', 'DZIP1 (22873)', 'MED12L (116931)', 'MAT1A (4143)', 'LONRF1 (91694)', 'NODAL (4838)', 'DDX19B (11269)', 'TERF2IP (54386)', 'SCG5 (6447)', 'AKTIP (64400)', 'LRRC28 (123355)', 'TADA3 (10474)', 'STOX2 (56977)', 'RPLP2 (6181)', 'NDUFA4L2 (56901)', 'PTCH1 (5727)', 'ZFP69B (65243)', 'TMEM150C (441027)', 'C16orf95 (100506581)'] []	['COL17A1 (1308)', 'ZNF597 (146434)', 'C1orf100 (200159)'] []	33	3	36
20679	entinostat	SGX-523	HDAC1;HDAC2;HDAC3;HDAC6;HDAC8	MET	['VPS41 (27072)', 'FOXP3 (50943)', 'FAM114A2 (10827)', 'GPKOW (27238)', 'GALNT16 (57452)', 'TBCB (1155)', 'NFYB (4801)', 'BBS9 (27241)', 'KLHL7 (55975)', 'C1QL1 (10882)', 'LANCL2 (55915)', 'RABL3 (285282)', 'MED12L (116931)', 'ZNF300 (91975)', 'ZMAT2 (153527)', 'FAM160B1 (57700)', 'SDHAF4 (135154)', 'RADIL (55698)', 'MRAS (22808)', 'TMED4 (222068)', 'ZNF91 (7644)', 'MPLKIP (136647)', 'ZNF217 (7764)', 'SERF1A (8293)', 'PTCH1 (5727)', 'ZFP69B (65243)', 'ZNF420 (147923)', 'ZNF624 (57547)', 'ZXDA (7789)', 'TYW1 (55253)', 'SMN2 (6607)', 'C16orf95 (100506581)', 'USP27X (389856)', 'NATD1 (256302)'] []	['COL17A1 (1308)', 'RTEL1 (51750)'] []	34	2	36
723	PCI-34051	KIN001-270	HDAC8, HDAC6, HDAC1	CDK9	['FAM50A (9130)', 'RPLP0 (6175)', 'ALKBH5 (54890)', 'RPS12 (6206)', 'SCO1 (6341)', 'LAMTOR5 (10542)', 'COPS3 (8533)', 'PRPSAP2 (5636)', 'RPL32 (6161)', 'EIF3M (10480)', 'CCT8 (10694)', 'RPL26 (6154)', 'UQCRH (7388)', 'RPL36A (6173)'] ['ANKRD61 (100310846)', 'ALS2CL (259173)', 'GJB3 (2707)']	['RBMS2 (5939)', 'DTX2 (113878)', 'SPOCK2 (9806)', 'LOXL4 (84171)', 'EPHA2 (1969)', 'ANKRD61 (100310846)', 'OR10AD1 (121275)', 'TUBB8B (260334)', 'MRTFB (57496)', 'ZNF548 (147694)', 'LAMB3 (3914)', 'TBC1D3I (102724862)'] ['FAM50A (9130)', 'RPLP0 (6175)', 'DRG2 (1819)', 'GID4 (79018)', 'PRPSAP2 (5636)', 'RPS27A (6233)', 'ADPRM (56985)']	17	19	36
1085	BRD-A94377914	Lestaurtinib	HDAC1;HDAC2;HDAC3;HDAC6;HDAC8	FLT3, JAK2, NTRK1, NTRK2, NTRK3	['CLTCL1 (8218)', 'OSGEPL1 (64172)', 'NVL (4931)', 'PCOLCE2 (26577)', 'SAP30L (79685)'] ['CDH1 (999)', 'STYK1 (55359)', 'LLGL2 (3993)', 'DTX4 (23220)', 'SH2D3A (10045)', 'AP1M2 (10053)', 'DAGLA (747)', 'CNKSR1 (10256)', 'KDF1 (126695)', 'DDR1 (780)', 'DENND1C (79958)']	['LLGL2 (3993)', 'VGLL1 (51442)', 'PEX11G (92960)', 'TSPAN12 (23554)', 'UPK2 (7379)', 'OSTF1 (26578)', 'CNKSR1 (10256)', 'ARFGAP2 (84364)', 'VPS37C (55048)', 'FUT3 (2525)', 'PHLDB3 (653583)', 'RNF222 (643904)', 'NOXO1 (124056)', 'DDR1 (780)'] ['SNX21 (90203)', 'SYPL2 (284612)', 'MCOLN2 (255231)', 'FAM189B (10712)', 'RBPMS2 (348093)', 'NUDT11 (55190)']	16	20	36
1097	BRD-A94377914	SL0101	HDAC1;HDAC2;HDAC3;HDAC6;HDAC8	RSK, AURKB, PIM1, PIM3	['CUL3 (8452)', 'MTERF4 (130916)', 'LPGAT1 (9926)', 'EGLN1 (54583)', 'PPIG (9360)', 'TNFRSF11A (8792)', 'FBXO28 (23219)', 'UHMK1 (127933)', 'FGD5 (152273)', 'SHROOM1 (134549)', 'GEM (2669)', 'SEPTIN2 (4735)', 'SP3 (6670)', 'C2orf69 (205327)', 'ERFE (151176)', 'SMIM18 (100507341)', 'OTUD7B (56957)'] ['SLC1A3 (6507)']	['MAPK10 (5602)', 'SPINK5 (11005)', 'RNF144B (255488)', 'DQX1 (165545)', 'SNX31 (169166)', 'SRGAP3 (9901)', 'ANKRD65 (441869)'] ['FARP2 (9855)', 'CUL3 (8452)', 'SLC35F5 (80255)', 'SUMO1 (7341)', 'CALML4 (91860)', 'ROCK2 (9475)', 'EGLN1 (54583)', 'TNFRSF11A (8792)', 'RETREG2 (79137)', 'ATP6V1C1 (528)', 'SLC30A10 (55532)']	18	18	36
1896	BRD-K11533227	WYE-125132	HDAC1;HDAC2	mTOR	[] ['ANKS6 (203286)', 'MEX3C (51320)']	['CAGE1 (285782)'] ['SLC4A1 (6521)', 'MSR1 (4481)', 'TRPS1 (7227)', 'WDR91 (29062)', 'NR2E1 (7101)', 'GHR (2690)', 'KAT2B (8850)', 'ITGA4 (3676)', 'EFHD1 (80303)', 'PCDH10 (57575)', 'HORMAD1 (84072)', 'SLC22A8 (9376)', 'KCNA6 (3742)', 'IGSF10 (285313)', 'CACNA2D1 (781)', 'JAM2 (58494)', 'TMSB15A (11013)', 'ERICH6 (131831)', 'ASB5 (140458)', 'CMTM5 (116173)', 'CYP4F22 (126410)', 'FADS6 (283985)', 'ABCD2 (225)', 'LRRTM4 (80059)', 'CCDC184 (387856)', 'ZNF716 (441234)', 'PAQR9 (344838)', 'BEND4 (389206)', 'LRRK2 (120892)', 'PNLIPRP3 (119548)', 'HTN3 (3347)', 'PCDHGA7 (56108)', 'NATD1 (256302)']	2	34	36
2143	belinostat	CP724714	HDAC1;HDAC2;HDAC3;HDAC6;HDAC8	ERBB2	['CPB2 (1361)', 'CLN5 (1203)', 'NCEH1 (57552)', 'GPR19 (2842)', 'ERVFRD-1 (405754)'] ['RAB3D (9545)', 'FMNL2 (114793)', 'IFNGR2 (3460)']	['RAB3D (9545)', 'TMEM205 (374882)', 'STX1A (6804)', 'RASD1 (51655)', 'AOC3 (8639)', 'AOC2 (314)', 'RSL24D1 (51187)', 'IFNGR2 (3460)', 'RCOR2 (283248)', 'NEUROD2 (4761)', 'LPCAT4 (254531)', 'C20orf204 (284739)', 'TMEM240 (339453)', 'PLEKHO2 (80301)', 'PTGES3L (100885848)'] ['CPB2 (1361)', 'CLN5 (1203)', 'CASP14 (23581)', 'CENPK (64105)', 'GPR12 (2835)', 'FBN3 (84467)', 'TAB3 (257397)', 'AHSP (51327)', 'SFT2D3 (84826)', 'ZNF429 (353088)', 'SMIM7 (79086)', 'PSG1 (5669)', 'STRIT1 (100507537)']	8	28	36
2369	BRD-K24690302	GSK269962A	HDAC1	ROCK1, ROCK2	[] ['MGST2 (4258)', 'MTARC2 (54996)', 'ARAP3 (64411)', 'TAGLN2 (8407)', 'S100A6 (6277)']	['SLCO4A1 (28231)', 'MTARC2 (54996)'] ['TBXA2R (6915)', 'PAX2 (5076)', 'DKKL1 (27120)', 'GHR (2690)', 'OTOF (9381)', 'CHD5 (26038)', 'BBOX1 (8424)', 'PLPPR3 (79948)', 'MYPN (84665)', 'HORMAD1 (84072)', 'VAX1 (11023)', 'PCDH15 (65217)', 'KCNA6 (3742)', 'DCSTAMP (81501)', 'AZU1 (566)', 'LRRTM4 (80059)', 'OR4F21 (441308)', 'C3orf22 (152065)', 'CHRM4 (1132)', 'SPEM1 (374768)', 'ANKS1B (56899)', 'C1QL4 (338761)', 'DIPK1C (125704)', 'TMEM88B (643965)', 'IZUMO3 (100129669)', 'KLRC3 (3823)', 'PCDHGA7 (56108)', 'EID3 (493861)', 'NATD1 (256302)']	5	31	36
3351	Repligen 136	JNJ38877605	HDAC3	MET	[] ['RRBP1 (6238)', 'DSTN (11034)', 'S100A16 (140576)', 'S100A13 (6284)', 'CASP4 (837)', 'TREX1 (11277)']	['TREX1 (11277)'] ['CELF2 (10659)', 'FOXP3 (50943)', 'LAMC3 (10319)', 'COL11A1 (1301)', 'TAF2 (6873)', 'RASGRP2 (10235)', 'HSD17B14 (51171)', 'CD37 (951)', 'RFX4 (5992)', 'NFYB (4801)', 'EDN3 (1908)', 'FOXN4 (121643)', 'NKD1 (85407)', 'ASGR2 (433)', 'ZDHHC19 (131540)', 'PHYHIPL (84457)', 'FAM227B (196951)', 'SAMD14 (201191)', 'PURG (29942)', 'MAP3K15 (389840)', 'LIPF (8513)', 'COA5 (493753)', 'SLC36A3 (285641)', 'BHLHA9 (727857)', 'PAPOLB (56903)', 'ELFN1 (392617)', 'CFAP97D1 (284067)', 'ATP6V1E2 (90423)', 'TSTD3 (100130890)']	6	30	36
3963	tacedinaline	Fedratinib	HDAC1;HDAC2;HDAC3;HDAC6;HDAC8	JAK2	['RAD54B (25788)'] ['INCA1 (388324)']	['CECR2 (27443)', 'MIOX (55586)', 'COL20A1 (57642)', 'BPI (671)', 'HRH2 (3274)', 'EFCC1 (79825)', 'PHF24 (23349)', 'NKX2-2 (4821)', 'CLEC10A (10462)', 'PSD2 (84249)', 'FAM13C (220965)', 'NCAM1 (4684)', 'SLC22A8 (9376)', 'GUCY1A2 (2977)', 'CRYAA (1409)', 'LRTM2 (654429)', 'DLGAP1 (9229)', 'SLC16A11 (162515)', 'PODN (127435)', 'CHST1 (8534)', 'PLD5 (200150)', 'FAM9C (171484)', 'POTEF (728378)', 'POTEI (653269)', 'NEU4 (129807)', 'OR2H1 (26716)', 'HTN3 (3347)', 'TBC1D26 (353149)', 'CENPVL3 (347549)', 'FAM90A26 (100287045)', 'MFRP (83552)', 'LYPD8 (646627)', 'TMEM269 (100129924)', 'AC055839.2 (728392)'] []	2	34	36
4200	isonicotinohydroxamic acid	BX-912	HDAC6	PDK1 (PDPK1)	['BEND6 (221336)', 'RAD17 (5884)'] ['LAMC2 (3918)', 'MYDGF (56005)', 'IFT46 (56912)', 'ACP6 (51205)', 'TMEM92 (162461)', 'FADD (8772)', 'MLKL (197259)', 'SERPINB9 (5272)', 'H1-0 (3005)']	['LTBR (4055)', 'FADD (8772)', 'TMEM223 (79064)', 'ZNHIT2 (741)', 'TBL3 (10607)'] ['UPK1A (11045)', 'CREBL2 (1389)', 'BMP5 (653)', 'FAM172A (83989)', 'TRIM23 (373)', 'ATP1B2 (482)', 'NACAD (23148)', 'PCDH10 (57575)', 'RAD17 (5884)', 'BNIPL (149428)', 'GFM2 (84340)', 'KCNG4 (93107)', 'ABCD2 (225)', 'C3orf22 (152065)', 'ADIPOQ (9370)', 'TMEM210 (100505993)', 'SAMD11 (148398)', 'TOMM7 (54543)', 'MYH6 (4624)', 'PCDHGA7 (56108)']	11	25	36
4384	isonicotinohydroxamic acid	IOX2	HDAC6	EGLN1	['SULT2A1 (6822)', 'GLCCI1 (113263)', 'CITED2 (10370)', 'NR1D2 (9975)', 'GSTK1 (373156)', 'ATL1 (51062)', 'TEX35 (84066)', 'CASTOR2 (729438)'] ['ACER3 (55331)', 'PUM3 (9933)', 'SEPTIN6 (23157)']	['PUM3 (9933)', 'EMC6 (83460)', 'DHX9 (1660)'] ['TNNC2 (7125)', 'GLCCI1 (113263)', 'MEST (4232)', 'PIGL (9487)', 'GZMK (3003)', 'PRAMEF12 (390999)', 'SLC46A2 (57864)', 'KCNJ5 (3762)', 'TRPV5 (56302)', 'STX11 (8676)', 'AMT (275)', 'CLEC18A (348174)', 'CRYBA2 (1412)', 'TRPV3 (162514)', 'CLIC3 (9022)', 'DNAI2 (64446)', 'OR1E1 (8387)', 'KRT73 (319101)', 'DIO2 (1734)', 'TEX35 (84066)', 'EPPIN-WFDC6 (100526773)', 'AC022414.1 (8622)']	11	25	36
4860	BRD-K66532283	XMD13-2	HDAC1;HDAC2	RIPK1	['RARB (5915)'] []	[] ['THSD7A (221981)', 'HGF (3082)', 'NEXMIF (340533)', 'ZNRF4 (148066)', 'DUSP16 (80824)', 'G6PC (2538)', 'PCDH10 (57575)', 'FEZF2 (55079)', 'TMPRSS15 (5651)', 'DEFA4 (1669)', 'DCSTAMP (81501)', 'CMTM5 (116173)', 'POTED (317754)', 'ATCAY (85300)', 'SEMA3E (9723)', 'CYP4F22 (126410)', 'REG1B (5968)', 'ABCD2 (225)', 'ZCCHC12 (170261)', 'SPSB4 (92369)', 'ENTHD1 (150350)', 'LRRTM4 (80059)', 'CYP11B2 (1585)', 'SPEM1 (374768)', 'ZNF716 (441234)', 'MPPED1 (758)', 'OR5K4 (403278)', 'NTNG2 (84628)', 'PNLIPRP3 (119548)', 'TRIM71 (131405)', 'ZNF99 (7652)', 'RBMY1J (378951)', 'TLE7 (102723796)', 'PADI6 (353238)', 'SPEM3 (107983988)']	1	35	36
5740	BRD-K80183349	Foretinib	HDAC1;HDAC2	KDR;MET	[] ['POLR2K (5440)', 'AVEN (57099)', 'PHETA2 (150368)']	[] ['GGA1 (26088)', 'TAB1 (10454)', 'DKKL1 (27120)', 'ABCC5 (10057)', 'SFPQ (6421)', 'ZBTB17 (7709)', 'ALDH8A1 (64577)', 'PROZ (8858)', 'ZSWIM4 (65249)', 'CUZD1 (50624)', 'KLRG1 (10219)', 'FBXO15 (201456)', 'RAB41 (347517)', 'JAM2 (58494)', 'SLC9B1 (150159)', 'DCSTAMP (81501)', 'MSS51 (118490)', 'CFAP53 (220136)', 'SCAI (286205)', 'ZNF404 (342908)', 'GOLGA8J (653073)', 'ERCC6L2 (375748)', 'CHEK2 (11200)', 'FLRT2 (23768)', 'PCLO (27445)', 'DIPK1C (125704)', 'FBF1 (85302)', 'MSANTD1 (345222)', 'KRTAP10-2 (386679)', 'BHLHA9 (727857)', 'SPDYE3 (441272)', 'MTRNR2L4 (100463285)', 'ZNF234 (10780)']	3	33	36
6020	vorinostat	KIN001-042	HDAC1;HDAC2;HDAC3;HDAC6;HDAC8	GSK3B	['SLC11A2 (4891)', 'SPCS3 (60559)', 'ALDH1L2 (160428)', 'LONRF1 (91694)', 'SLC13A3 (64849)', 'HEPACAM (220296)', 'DDIT3 (1649)', 'DMD (1756)', 'SHISA9 (729993)'] ['ETFB (2109)', 'FARS2 (10667)']	['FAM199X (139231)', 'CCDC85B (11007)', 'RTTN (25914)'] ['ASB1 (51665)', 'SLC26A4 (5172)', 'UPB1 (51733)', 'LAMA1 (284217)', 'CPQ (10404)', 'AADAT (51166)', 'MS4A6A (64231)', 'FILIP1 (27145)', 'CASQ2 (845)', 'CCNA1 (8900)', 'MYO18B (84700)', 'DOCK2 (1794)', 'UROC1 (131669)', 'ZNF382 (84911)', 'TRIM17 (51127)', 'RNF180 (285671)', 'SUN3 (256979)', 'HOXD4 (3233)', 'TRHR (7201)', 'ZAR1 (326340)', 'SELENOV (348303)', 'CT47A11 (255313)']	11	25	36
7302	AGK-2	SB216763	SIRT2	GSK3A, GSK3B	[] []	[] ['CLK1 (1195)', 'BEST2 (54831)', 'BRINP1 (1620)', 'HAMP (57817)', 'ASPN (54829)', 'SULT1E1 (6783)', 'ZBTB16 (7704)', 'SYT10 (341359)', 'TECTB (6975)', 'TP53AIP1 (63970)', 'HIF3A (64344)', 'AMELX (265)', 'UGT2B28 (54490)', 'OIT3 (170392)', 'REG3G (130120)', 'MBIP (51562)', 'DAPL1 (92196)', 'CCDC182 (101927581)', 'HTR3A (3359)', 'SCNN1G (6340)', 'TRH (7200)', 'ADGRG2 (10149)', 'CAPZA3 (93661)', 'AMBN (258)', 'DEFB124 (245937)', 'RESP18 (389075)', 'GPAT2 (150763)', 'IFNA2 (3440)', 'TMCO2 (127391)', 'IFNA1 (3439)', 'CES1 (1066)', 'C1orf146 (388649)', 'UGT2B11 (10720)', 'PRSS41 (360226)', 'CT45A8 (102723737)', 'CSNKA2IP (111064647)']	0	36	36
7855	EX-527	LCL161	SIRT1	XIAP, cIAP1, cIAP2	[] ['SPRTN (83932)', 'LDHA (3939)', 'MRPL9 (65005)', 'NUDT5 (11164)', 'HIBCH (26275)']	[] ['CLCA4 (22802)', 'SMC1B (27127)', 'DAZL (1618)', 'TBC1D2 (55357)', 'CKM (1158)', 'ARHGEF18 (23370)', 'CD5 (921)', 'MYF6 (4618)', 'INSL4 (3641)', 'CTAG2 (30848)', 'LRRC17 (10234)', 'DUOX1 (53905)', 'TAPBPL (55080)', 'MAGEC1 (9947)', 'TMEM174 (134288)', 'KRT24 (192666)', 'WFDC12 (128488)', 'CLIC3 (9022)', 'MRAP (56246)', 'MUCL1 (118430)', 'DAB1 (1600)', 'ADGRG2 (10149)', 'DEFB124 (245937)', 'HEPHL1 (341208)', 'USH1G (124590)', 'OTOP2 (92736)', 'CXCL17 (284340)', 'CD3E (916)', 'RPTN (126638)', 'GAGE12F (2574)', 'LYZL6 (57151)']	5	31	36
6281	AGK-2	CIL70	SIRT2		[] ['TUBA1C (84790)']	[] ['MASP2 (10747)', 'RPH3A (22895)', 'LZTR1 (8216)', 'RNF215 (200312)', 'PABPC1L (80336)', 'DOK5 (55816)', 'TYRP1 (7306)', 'EZH1 (2145)', 'MGP (4256)', 'PMFBP1 (83449)', 'SENP5 (205564)', 'SIRPD (128646)', 'PROZ (8858)', 'TUBGCP6 (85378)', 'RFPL2 (10739)', 'LRRC4B (94030)', 'PNISR (25957)', 'DMTF1 (9988)', 'MDH1B (130752)', 'ZNF385D (79750)', 'MRNIP (51149)', 'NEPRO (25871)', 'RGPD8 (727851)', 'HSPB2 (3316)', 'KRT75 (9119)', 'NLRP5 (126206)', 'CATSPERE (257044)', 'GPR135 (64582)', 'CCIN (881)', 'LHFPL5 (222662)', 'NUDT16 (131870)', 'LY6G5B (58496)', 'ACAD11 (84129)', 'EBLN2 (55096)']	1	34	35
7669	EX-527	AZD5438	SIRT1	CDK2	[] ['XYLT1 (64131)', 'SYT17 (51760)', 'PLS1 (5357)', 'ANAPC16 (119504)', 'REPS2 (9185)', 'DPP4 (1803)']	[] ['AGK (55750)', 'MARK4 (57787)', 'GABRA3 (2556)', 'CIC (23152)', 'ERCC2 (2068)', 'PDCD5 (9141)', 'RPS19 (6223)', 'MEGF8 (1954)', 'GSK3A (2931)', 'ZNF574 (64763)', 'OPA3 (80207)', 'UBA2 (10054)', 'C19orf12 (83636)', 'CHIA (27159)', 'NACAD (23148)', 'TTYH2 (94015)', 'WTIP (126374)', 'NOSIP (51070)', 'ZNF593 (51042)', 'TCF7L1 (83439)', 'UQCRFS1 (7386)', 'DLK2 (65989)', 'PARD6G (84552)', 'S1PR5 (53637)', 'RTN4RL1 (146760)', 'SIAH3 (283514)', 'PLEKHO2 (80301)', 'RTL5 (340526)', 'SERPINE3 (647174)']	6	29	35
7790	EX-527	BRD-K16130065	SIRT1		[] ['RNPEP (6051)']	[] ['SEMA5B (54437)', 'P2RX7 (5027)', 'AQP9 (366)', 'SLC15A3 (51296)', 'SRF (6722)', 'SPARC (6678)', 'INSL4 (3641)', 'CDKN1A (1026)', 'KL (9365)', 'PLCZ1 (89869)', 'BMP3 (651)', 'ACOXL (55289)', 'CLIC6 (54102)', 'CILP2 (148113)', 'FRZB (2487)', 'MAMDC2 (256691)', 'SLC39A13 (91252)', 'PROSER3 (148137)', 'LY6D (8581)', 'SOX14 (8403)', 'ACTBL2 (345651)', 'ZFPM2 (23414)', 'ZSCAN4 (201516)', 'SSTR2 (6752)', 'ENPP7 (339221)', 'MRGPRE (116534)', 'EPHB4 (2050)', 'ZNF655 (79027)', 'PDCD1LG2 (80380)', 'MICB (4277)', 'TMEM225B (100289187)', 'PRB1 (5542)', 'PCDHGB7 (56099)', 'MIA (8190)']	1	34	35
7853	EX-527	PF-3758309	SIRT1	PAK4	[] ['ZC3H11A (9877)', 'RBM41 (55285)', 'ARRDC3 (57561)', 'EPHX1 (2052)', 'ANAPC16 (119504)', 'REPS2 (9185)', 'THEMIS (387357)', 'C1QTNF9 (338872)']	[] ['PSMC4 (5704)', 'WAS (7454)', 'AP3D1 (8943)', 'USP11 (8237)', 'LYL1 (4066)', 'TIMM50 (92609)', 'POLR2I (5438)', 'TMEM147 (10430)', 'PTPA (5524)', 'IRF2BPL (64207)', 'WDR83 (84292)', 'APOBEC2 (10930)', 'RBM42 (79171)', 'MRPS12 (6183)', 'ATG4D (84971)', 'TTYH2 (94015)', 'FOXK2 (3607)', 'TIMM29 (90580)', 'NOSIP (51070)', 'UQCRFS1 (7386)', 'ATF5 (22809)', 'CHST1 (8534)', 'CASKIN2 (57513)', 'RTN4RL1 (146760)', 'POU3F3 (5455)', 'SERPINE3 (647174)', 'KMT2B (9757)']	8	27	35
7872	EX-527	JW-55	SIRT1	TNKS	[] ['SDCCAG8 (10806)', 'ZC3H11A (9877)', 'GGT2 (728441)', 'IER3 (8870)', 'PGGHG (80162)', 'HDGF (3068)', 'MACIR (90355)', 'PPP1R2 (5504)', 'C20orf96 (140680)', 'SULT1C4 (27233)', 'HLA-DOB (3112)']	[] ['LIPE (3991)', 'STRN4 (29888)', 'PPP1R37 (284352)', 'TBX18 (9096)', 'C3orf14 (57415)', 'SLC46A2 (57864)', 'CRYGN (155051)', 'GDPD2 (54857)', 'ZNF593 (51042)', 'CYP4B1 (1580)', 'REN (5972)', 'GFOD1 (54438)', 'GPX4 (2879)', 'CLIC3 (9022)', 'RPL38 (6169)', 'SNX31 (169166)', 'PHLDB3 (653583)', 'CALML5 (51806)', 'S1PR5 (53637)', 'EPHB4 (2050)', 'AP2A1 (160)', 'SERPINB2 (5055)', 'CAPNS2 (84290)', 'ANXA8 (653145)']	11	24	35
9463	BRD-K85133207	foretinib	HDAC1	KDR;MET	[] ['RPS6KL1 (83694)']	[] ['CELF2 (10659)', 'COL11A1 (1301)', 'PPEF1 (5475)', 'SH2D3C (10044)', 'SLC17A7 (57030)', 'DKKL1 (27120)', 'ZFR2 (23217)', 'ELAVL2 (1993)', 'KRT32 (3882)', 'OTOF (9381)', 'TSHZ3 (57616)', 'PROZ (8858)', 'CUZD1 (50624)', 'PIANP (196500)', 'STAC2 (342667)', 'CAND2 (23066)', 'CRH (1392)', 'PCDH15 (65217)', 'JAM2 (58494)', 'ASB5 (140458)', 'DCSTAMP (81501)', 'FSTL5 (56884)', 'RAX2 (84839)', 'ZNF404 (342908)', 'MAMSTR (284358)', 'CABCOCO1 (219621)', 'CHEK2 (11200)', 'DIPK1C (125704)', 'FBF1 (85302)', 'BHLHA9 (727857)', 'SPDYE3 (441272)', 'TAS2R40 (259286)', 'PCDHGB5 (56101)', 'SPEM3 (107983988)']	1	34	35
11380	EX-527	ELCPK	SIRT1		['WNT1 (7471)'] ['TAF1B (9014)', 'IQGAP3 (128239)']	[] ['CEACAM7 (1087)', 'GABRA3 (2556)', 'MAGEC2 (51438)', 'CORO1A (11151)', 'SF3A2 (8175)', 'TRIM62 (55223)', 'ARID1A (8289)', 'WNT1 (7471)', 'CTAG2 (30848)', 'KREMEN2 (79412)', 'SPINK5 (11005)', 'CHIA (27159)', 'NHSL1 (57224)', 'MYOCD (93649)', 'ZNF593 (51042)', 'DMRTA2 (63950)', 'CYP4B1 (1580)', 'STOM (2040)', 'NLRP7 (199713)', 'KRT24 (192666)', 'WFDC5 (149708)', 'MAGEB6 (158809)', 'S1PR5 (53637)', 'LYG2 (254773)', 'KBTBD12 (166348)', 'KRT77 (374454)', 'MAGEA6 (4105)', 'USP17L15 (100288520)', 'SPRR2F (6705)', 'CAPNS2 (84290)', 'CSAG2 (102723547)', 'TEX13C (100129520)']	3	32	35
11713	BRD-K66532283	BEC	HDAC1;HDAC2	ARG1;ARG2	['METTL27 (155368)'] ['LTK (4058)', 'RDH8 (50700)', 'SMCHD1 (23347)', 'RPL18A (6142)', 'KCNQ4 (9132)', 'ART1 (417)', 'DDA1 (79016)', 'RPS11 (6205)', 'ZNF22 (7570)', 'MAL (4118)', 'PDE2A (5138)', 'LY6G5C (80741)', 'SLCO6A1 (133482)', 'GOLGA6L22 (440243)']	[] ['WWC3 (55841)', 'MAP3K13 (9175)', 'NKAP (79576)', 'NXT2 (55916)', 'WDR13 (64743)', 'CLIP2 (7461)', 'AIP (9049)', 'EHHADH (1962)', 'RAP2C (57826)', 'IQSEC2 (23096)', 'ABCB7 (22)', 'CLTRN (57393)', 'MOV10 (4343)', 'RSPH1 (89765)', 'LZIC (84328)', 'METTL27 (155368)', 'PCDH7 (5099)', 'KRT20 (54474)', 'ZNF829 (374899)', 'GTF2H5 (404672)']	15	20	35
11945	BRD-K66532283	Telomerase Inhibitor IX	HDAC1;HDAC2	Telomerase	['FAM104B (90736)'] ['OAS1 (4938)', 'PTK6 (5753)', 'PLEKHA7 (144100)', 'PSCA (8000)', 'PKP3 (11187)', 'PCYT2 (5833)']	[] ['USP13 (8975)', 'FBXW11 (23291)', 'RBM27 (54439)', 'SYP (6855)', 'KCND1 (3750)', 'FGD1 (2245)', 'MPP2 (4355)', 'TRIM23 (373)', 'APC2 (10297)', 'FAM53C (51307)', 'TMEM131L (23240)', 'BTN2A2 (10385)', 'ZNF391 (346157)', 'SNAP47 (116841)', 'SCD5 (79966)', 'FAM171A2 (284069)', 'GRPEL2 (134266)', 'ARSK (153642)', 'SALL2 (6297)', 'APBB1 (322)', 'ABCG4 (64137)', 'KLHL15 (80311)', 'GLDC (2731)', 'DNAH14 (127602)', 'C1QL4 (338761)', 'PRR19 (284338)', 'CLPSL2 (389383)', 'MEX3A (92312)']	7	28	35
14161	isonicotinohydroxamic acid	PRIMA-1-Met	HDAC6	TP53	['ZNF480 (147657)'] ['UBA5 (79876)', 'CMTM1 (113540)', 'DHX15 (1665)', 'STIM2 (57620)', 'PPAT (5471)', 'EIF2AK4 (440275)', 'IGHMBP2 (3508)', 'HNRNPD (3184)', 'ANP32A (8125)', 'PRCC (5546)', 'C1orf35 (79169)', 'ENOPH1 (58478)', 'NAF1 (92345)', 'RNF111 (54778)', 'LSM12 (124801)', 'METAP1 (23173)', 'LSM6 (11157)', 'CHRNA5 (1138)', 'GLDC (2731)', 'C1orf174 (339448)', 'KLHL23 (151230)', 'ZNF280B (140883)']	['VLDLR (7436)'] ['KNG1 (3827)', 'RAC1 (5879)', 'RAB5A (5868)', 'RPL32 (6161)', 'ATXN7L1 (222255)', 'PTPRR (5801)', 'CPA2 (1358)', 'SCN11A (11280)', 'SH3TC2 (79628)', 'TMEM43 (79188)', 'ZNF480 (147657)']	23	12	35
14219	Merck60	Wnt-C59	HDAC1;HDAC2	PORCN	['PCOLCE (5118)'] ['CD44 (960)', 'EVI5L (115704)', 'MRPL38 (64978)']	['EIF3M (10480)'] ['GCLC (2729)', 'LMO3 (55885)', 'KITLG (4254)', 'MON2 (23041)', 'GLI2 (2736)', 'ZNF532 (55205)', 'FAT1 (2195)', 'FKBP5 (2289)', 'FAM118A (55007)', 'PAPLN (89932)', 'AGFG2 (3268)', 'SH3D19 (152503)', 'MPL (4352)', 'GDA (9615)', 'TAS2R10 (50839)', 'FLRT3 (23767)', 'MDM2 (4193)', 'EDAR (10913)', 'KIAA1109 (84162)', 'PIK3R1 (5295)', 'IL6R (3570)', 'SLC6A20 (54716)', 'ABHD18 (80167)', 'AXIN2 (8313)', 'GRID1 (2894)', 'KCNQ3 (3786)', 'LCN12 (286256)', 'CYP4F12 (66002)', 'PLET1 (349633)', 'FAM71F2 (346653)']	4	31	35
15183	BRD-K51490254	methylstat	HDAC6;HDAC8	KDM3A;KDM4A;KDM4B;KDM4C;KDM4D	['MYOG (4656)', 'SVEP1 (79987)'] ['DZANK1 (55184)']	[] ['TRPM3 (80036)', 'SLC32A1 (140679)', 'VWF (7450)', 'MYOG (4656)', 'CST11 (140880)', 'HOXD9 (3235)', 'HOXD10 (3236)', 'HOXD11 (3237)', 'USHBP1 (83878)', 'SLC34A1 (6569)', 'SLC6A11 (6538)', 'GIMAP6 (474344)', 'GIMAP4 (55303)', 'PTH (5741)', 'KCNJ6 (3763)', 'ALOX15 (246)', 'FSTL5 (56884)', 'CCDC8 (83987)', 'GIMAP8 (155038)', 'APLN (8862)', 'OR4D11 (219986)', 'GCC1 (79571)', 'CDH5 (1003)', 'CXCR2 (3579)', 'CSAG1 (158511)', 'MAGEA12 (4111)', 'MAGEA3 (4102)', 'OR6J1 (79549)', 'CAPNS2 (84290)', 'AC136352.3 (102723502)', 'P3R3URF-PIK3R3 (110117499)', 'GIMAP1-GIMAP5 (100527949)']	3	32	35
16533	BRD-K80183349	Luminespib	HDAC1;HDAC2	HSP90	['BTN2A2 (10385)'] ['IL20RA (53832)', 'CEACAM6 (4680)', 'MISP (126353)', 'CHMP4B (128866)', 'KLF5 (688)', 'CEACAM5 (1048)', 'HOXA13 (3209)', 'THEM6 (51337)', 'FBP1 (2203)', 'STAT6 (6778)', 'PRR15 (222171)', 'TRIM31 (11074)', 'GALNT4 (8693)', 'MYZAP (100820829)']	['OAS1 (4938)', 'TRIM54 (57159)', 'TSPAN3 (10099)'] ['AKT3 (10000)', 'BTN2A2 (10385)', 'ZNF391 (346157)', 'CCDC102A (92922)', 'ARSK (153642)', 'TTC7B (145567)', 'STXBP4 (252983)', 'ZNF606 (80095)', 'PPP2R3B (28227)', 'TUBA1A (7846)', 'BUB1 (699)', 'GJC1 (10052)', 'RFLNB (359845)', 'TMEM121 (80757)', 'TAF9B (51616)', 'SH2D5 (400745)', 'SMIM11B (102723553)']	15	20	35
16780	Merck60	Cyclophosphamide	HDAC1;HDAC2		['EXOC8 (149371)', 'ANKRD61 (100310846)', 'MAP3K2 (10746)'] ['PDCD2L (84306)', 'RRP1 (8568)']	['FBXW9 (84261)'] ['ZC3H11A (9877)', 'SLC25A40 (55972)', 'RABL2B (11158)', 'SH3D19 (152503)', 'PLSCR4 (57088)', 'INO80D (54891)', 'ACVR1 (90)', 'RMDN2 (151393)', 'NFE2L2 (4780)', 'MPL (4352)', 'GDA (9615)', 'TAS2R10 (50839)', 'ZC3H7A (29066)', 'KHDC4 (22889)', 'TANK (10010)', 'CAPN10 (11132)', 'RABL2A (11159)', 'KANSL1L (151050)', 'RHBDD1 (84236)', 'ODR4 (54953)', 'GLB1L (79411)', 'TTC14 (151613)', 'ABLIM2 (84448)', 'ABHD18 (80167)', 'CDYL2 (124359)', 'RALGAPB (57148)', 'MUS81 (80198)', 'IFT140 (9742)', 'CCDC39 (339829)']	5	30	35
17547	isonicotinohydroxamic acid	avicin D	HDAC6		['ROS1 (6098)', 'MINDY3 (80013)', 'BEND6 (221336)'] ['REX1BD (55049)', 'XYLT2 (64132)', 'CMTM1 (113540)', 'FAM124B (79843)', 'SLTM (79811)', 'C1orf35 (79169)', 'PTGES2 (80142)', 'TUT1 (64852)', 'COMTD1 (118881)', 'LARGE2 (120071)', 'MFSD3 (113655)', 'IMP3 (55272)', 'HNRNPCL1 (343069)', 'LST1 (7940)', 'CBY3 (646019)', 'ALG3 (10195)', 'ZNF579 (163033)']	['LTBR (4055)', 'RPUSD2 (27079)', 'ZNHIT2 (741)'] ['ROS1 (6098)', 'CYB5R4 (51167)', 'INPP5A (3632)', 'OSTM1 (28962)', 'SEC61G (23480)', 'AFG1L (246269)', 'KIF13A (63971)', 'RPL10 (6134)', 'MINDY3 (80013)', 'SOGA1 (140710)', 'BMPER (168667)', 'TCEA1 (6917)']	20	15	35
18606	tacedinaline	Sabutoclax	HDAC1;HDAC2;HDAC3;HDAC6;HDAC8	BCL2, BCL-XL, BFL1, MCL1	['NEIL3 (55247)', 'CENPF (1063)', 'NUP205 (23165)', 'PAXIP1 (22976)', 'ERCC6L (54821)'] ['TUSC3 (7991)', 'SPTBN1 (6711)', 'GBP3 (2635)', 'MCEE (84693)', 'GDF15 (9518)', 'NFKBIZ (64332)', 'EPS8 (2059)', 'C15orf62 (643338)']	['MCEE (84693)', 'ADM2 (79924)', 'ZG16B (124220)', 'MEI1 (150365)'] ['LAS1L (81887)', 'RFXANK (8625)', 'ASPM (259266)', 'PIAS2 (9063)', 'ZC3HC1 (51530)', 'GINS1 (9837)', 'GRM6 (2916)', 'OCRL (4952)', 'UBAP2L (9898)', 'C18orf25 (147339)', 'NUP205 (23165)', 'GALNT11 (63917)', 'PRR19 (284338)', 'SF3B3 (23450)', 'SH2D5 (400745)', 'IPO9 (55705)', 'ZNF407 (55628)', 'C8orf58 (541565)']	13	22	35
18616	isonicotinohydroxamic acid	tacedinaline	HDAC6	HDAC1;HDAC2;HDAC3;HDAC6;HDAC8	['ROS1 (6098)', 'MS4A6A (64231)', 'RAI2 (10742)', 'FBXO40 (51725)', 'SCG5 (6447)', 'TAFA1 (407738)'] ['DHX9 (1660)', 'HNRNPU (3192)']	['HNRNPU (3192)', 'SAFB (6294)', 'GPATCH4 (54865)'] ['ROS1 (6098)', 'ASIC4 (55515)', 'SEMA5B (54437)', 'SLC26A4 (5172)', 'HPN (3249)', 'KCNJ5 (3762)', 'ATP6V0D2 (245972)', 'KCNJ1 (3758)', 'THY1 (7070)', 'FBXO40 (51725)', 'MEI1 (150365)', 'RNASE6 (6039)', 'DEFB4A (1673)', 'OR5B12 (390191)', 'ABCD2 (225)', 'LPL (4023)', 'UCN3 (114131)', 'CYP8B1 (1582)', 'TAFA1 (407738)', 'DCAF8L2 (347442)', 'LPA (4018)', 'CYP21A2 (1589)', 'SMIM34A (388820)', 'CYP2A6 (1548)']	8	27	35
18884	Belinostat	IRAK4_4710	HDAC1;HDAC2;HDAC3;HDAC6;HDAC8	IRAK4	['CCDC81 (60494)'] ['DPH5 (51611)', 'NDUFA1 (4694)', 'TTYH2 (94015)', 'BORCS5 (118426)', 'MRPL41 (64975)', 'NME2 (4831)', 'NDUFA7 (4701)']	['SNAPC2 (6618)', 'FSD1 (79187)', 'NPDC1 (56654)', 'TTYH2 (94015)', 'PFKL (5211)', 'BMP6 (654)', 'BORCS5 (118426)', 'MRPL41 (64975)', 'RPL36A (6173)', 'RPL36A-HNRNPH2 (100529097)'] ['MTAP (4507)', 'MORC1 (27136)', 'IFNA8 (3445)', 'UVSSA (57654)', 'HTR3A (3359)', 'GPR151 (134391)', 'CST9 (128822)', 'PIGG (54872)', 'ALS2CL (259173)', 'IFNE (338376)', 'SPDYE17 (102723849)', 'KCNK18 (338567)', 'AC099489.1 (400499)', 'ADAM32 (203102)', 'IFNA1 (3439)', 'EBLN2 (55096)', 'C8orf89 (100130301)']	8	27	35
18989	belinostat	IRAK4_4710	HDAC1;HDAC2;HDAC3;HDAC6;HDAC8	IRAK4	['CCDC81 (60494)'] ['DPH5 (51611)', 'NDUFA1 (4694)', 'TTYH2 (94015)', 'BORCS5 (118426)', 'MRPL41 (64975)', 'NME2 (4831)', 'NDUFA7 (4701)']	['SNAPC2 (6618)', 'FSD1 (79187)', 'NPDC1 (56654)', 'TTYH2 (94015)', 'PFKL (5211)', 'BMP6 (654)', 'BORCS5 (118426)', 'MRPL41 (64975)', 'RPL36A (6173)', 'RPL36A-HNRNPH2 (100529097)'] ['MTAP (4507)', 'MORC1 (27136)', 'IFNA8 (3445)', 'UVSSA (57654)', 'HTR3A (3359)', 'GPR151 (134391)', 'CST9 (128822)', 'PIGG (54872)', 'ALS2CL (259173)', 'IFNE (338376)', 'SPDYE17 (102723849)', 'KCNK18 (338567)', 'AC099489.1 (400499)', 'ADAM32 (203102)', 'IFNA1 (3439)', 'EBLN2 (55096)', 'C8orf89 (100130301)']	8	27	35
19008	Belinostat	CBB-1007	HDAC1;HDAC2;HDAC3;HDAC6;HDAC8	KDM1A	['AP3M2 (10947)', 'FAM110B (90362)', 'ZDHHC22 (283576)', 'ZNF678 (339500)', 'XKR9 (389668)', 'CNTF (1270)'] ['HEBP1 (50865)', 'PCK2 (5106)']	['PCK2 (5106)', 'SNAPC2 (6618)', 'PHLDA1 (22822)', 'CBR1 (873)', 'U2AF1 (7307)', 'PLXNB3 (5365)'] ['SLC30A9 (10463)', 'TBL1Y (90665)', 'RBBP8 (5932)', 'BPNT2 (54928)', 'PPM1H (57460)', 'RFX4 (5992)', 'PARD3B (117583)', 'ELAPOR1 (57535)', 'IREB2 (3658)', 'CNKSR2 (22866)', 'LRRC36 (55282)', 'CA3 (761)', 'CYBB (1536)', 'CST9 (128822)', 'SFT2D3 (84826)', 'ZDHHC22 (283576)', 'SLIT3 (6586)', 'MALRD1 (340895)', 'XKR9 (389668)', 'SMIM3 (85027)', 'ST20-MTHFS (100528021)']	8	27	35
19024	belinostat	CBB-1007	HDAC1;HDAC2;HDAC3;HDAC6;HDAC8	KDM1A	['AP3M2 (10947)', 'FAM110B (90362)', 'ZDHHC22 (283576)', 'ZNF678 (339500)', 'XKR9 (389668)', 'CNTF (1270)'] ['HEBP1 (50865)', 'PCK2 (5106)']	['PCK2 (5106)', 'SNAPC2 (6618)', 'PHLDA1 (22822)', 'CBR1 (873)', 'U2AF1 (7307)', 'PLXNB3 (5365)'] ['SLC30A9 (10463)', 'TBL1Y (90665)', 'RBBP8 (5932)', 'BPNT2 (54928)', 'PPM1H (57460)', 'RFX4 (5992)', 'PARD3B (117583)', 'ELAPOR1 (57535)', 'IREB2 (3658)', 'CNKSR2 (22866)', 'LRRC36 (55282)', 'CA3 (761)', 'CYBB (1536)', 'CST9 (128822)', 'SFT2D3 (84826)', 'ZDHHC22 (283576)', 'SLIT3 (6586)', 'MALRD1 (340895)', 'XKR9 (389668)', 'SMIM3 (85027)', 'ST20-MTHFS (100528021)']	8	27	35
19046	BRD-K51490254	CIL56	HDAC6;HDAC8		['GYS2 (2998)', 'RSPO3 (84870)', 'OR4K1 (79544)', 'CLEC1B (51266)', 'SCARA5 (286133)', 'OR9A2 (135924)', 'DCC (1630)', 'KRTAP4-3 (85290)', 'CLEC9A (283420)', 'OR10G6 (79490)', 'PRAMEF20 (645425)', 'OR4D10 (390197)'] ['SCFD1 (23256)', 'MTARC2 (54996)', 'POLR3F (10621)']	[] ['CCDC85A (114800)', 'SCT (6343)', 'SREBF1 (6720)', 'CLN5 (1203)', 'ACTA2 (59)', 'ARHGEF26 (26084)', 'GRIN3B (116444)', 'GLIS2 (84662)', 'THSD1 (55901)', 'KAAG1 (353219)', 'EML3 (256364)', 'CDH12 (1010)', 'PDZD9 (255762)', 'CD300LG (146894)', 'DCSTAMP (81501)', 'TMIGD2 (126259)', 'GNG12 (55970)', 'AP2A1 (160)', 'MYO1C (4641)', 'TAS2R40 (259286)']	15	20	35
19503	isonicotinohydroxamic acid	KW-2449	HDAC6	AURKA;FLT3	['RAI2 (10742)', 'MINDY3 (80013)', 'RAD17 (5884)', 'UBN2 (254048)', 'FBXO40 (51725)', 'CCDC126 (90693)', 'TADA3 (10474)', 'ZNF322 (79692)', 'SRPK3 (26576)', 'ZNF396 (252884)', 'PPIA (5478)', 'L1CAM (3897)'] []	['FADD (8772)', 'TMEM223 (79064)', 'CCDC85B (11007)'] ['GNAO1 (2775)', 'NDUFB2 (4708)', 'NXPH1 (30010)', 'RAI2 (10742)', 'SAT2 (112483)', 'RPL10 (6134)', 'CNKSR3 (154043)', 'RPL26 (6154)', 'HS3ST6 (64711)', 'CRYBA2 (1412)', 'FBXO40 (51725)', 'NAT16 (375607)', 'GPR148 (344561)', 'RPS27 (6232)', 'UCN3 (114131)', 'CARMIL3 (90668)', 'TOMM7 (54543)', 'YAE1 (57002)', 'SCRT1 (83482)', 'AGBL1 (123624)']	12	23	35
20079	tubastatin A	Venetoclax	HDAC6	BCL2	['TIA1 (7072)', 'B3GNT2 (10678)'] ['CUL1 (8454)', 'NDUFB2 (4708)', 'SLC10A3 (8273)', 'ATP6V1F (9296)', 'TTLL11 (158135)', 'S1PR5 (53637)', 'CCNQ (92002)']	['ARF5 (381)', 'EXOSC5 (56915)', 'PABPC4 (8761)', 'MRPS2 (51116)', 'ATP6V1F (9296)', 'TXNDC17 (84817)', 'AGAP3 (116988)', 'RPLP1 (6176)', 'HAUS1 (115106)', 'ZNF219 (51222)', 'ZNF282 (8427)', 'TSEN34 (79042)', 'TTLL11 (158135)', 'S1PR5 (53637)', 'INKA1 (389119)', 'ZNF777 (27153)', 'HAUS7 (55559)', 'PNMA6E (649238)', 'ANKRD65 (441869)', 'CCNQ (92002)'] ['GRIN2D (2906)', 'INO80D (54891)', 'KIAA1109 (84162)', 'ADAM9 (8754)', 'NABP1 (64859)', 'SP140L (93349)']	9	26	35
20115	tacedinaline	palmostatin B	HDAC1;HDAC2;HDAC3;HDAC6;HDAC8	LYPLA1	['DTNBP1 (84062)', 'MCM4 (4173)', 'TIMELESS (8914)', 'CENPO (79172)', 'CDCA5 (113130)', 'HNRNPU (3192)', 'NRGN (4900)', 'NUP205 (23165)', 'PAXIP1 (22976)', 'NR2C2AP (126382)', 'ERCC6L (54821)', 'FAM111B (374393)', 'HNRNPAB (3182)', 'TMEM199 (147007)'] ['MS4A6A (64231)', 'CBLB (868)', 'INSL5 (10022)']	['ROS1 (6098)', 'TIMP4 (7079)', 'FBXO40 (51725)', 'BEST1 (7439)', 'OR5B12 (390191)', 'UCN3 (114131)', 'CCPG1 (9236)', 'AL160269.1 (11046)'] ['UPF1 (5976)', 'ARMC6 (93436)', 'PDAP1 (11333)', 'DARS2 (55157)', 'SAFB (6294)', 'MCM7 (4176)', 'CDT1 (81620)', 'POP7 (10248)', 'RRS1 (23212)', 'TMEM199 (147007)']	17	18	35
20134	Tubastatin A	Venetoclax	HDAC6	BCL2	['TIA1 (7072)', 'B3GNT2 (10678)'] ['CUL1 (8454)', 'NDUFB2 (4708)', 'SLC10A3 (8273)', 'ATP6V1F (9296)', 'TTLL11 (158135)', 'S1PR5 (53637)', 'CCNQ (92002)']	['ARF5 (381)', 'EXOSC5 (56915)', 'PABPC4 (8761)', 'MRPS2 (51116)', 'ATP6V1F (9296)', 'TXNDC17 (84817)', 'AGAP3 (116988)', 'RPLP1 (6176)', 'HAUS1 (115106)', 'ZNF219 (51222)', 'ZNF282 (8427)', 'TSEN34 (79042)', 'TTLL11 (158135)', 'S1PR5 (53637)', 'INKA1 (389119)', 'ZNF777 (27153)', 'HAUS7 (55559)', 'PNMA6E (649238)', 'ANKRD65 (441869)', 'CCNQ (92002)'] ['GRIN2D (2906)', 'INO80D (54891)', 'KIAA1109 (84162)', 'ADAM9 (8754)', 'NABP1 (64859)', 'SP140L (93349)']	9	26	35
20330	tacedinaline	isonicotinohydroxamic acid	HDAC1;HDAC2;HDAC3;HDAC6;HDAC8	HDAC6	['DHX9 (1660)', 'HNRNPU (3192)'] ['ROS1 (6098)', 'MS4A6A (64231)', 'RAI2 (10742)', 'FBXO40 (51725)', 'SCG5 (6447)', 'TAFA1 (407738)']	['ROS1 (6098)', 'ASIC4 (55515)', 'SEMA5B (54437)', 'SLC26A4 (5172)', 'HPN (3249)', 'KCNJ5 (3762)', 'ATP6V0D2 (245972)', 'KCNJ1 (3758)', 'THY1 (7070)', 'FBXO40 (51725)', 'MEI1 (150365)', 'RNASE6 (6039)', 'DEFB4A (1673)', 'OR5B12 (390191)', 'ABCD2 (225)', 'LPL (4023)', 'UCN3 (114131)', 'CYP8B1 (1582)', 'TAFA1 (407738)', 'DCAF8L2 (347442)', 'LPA (4018)', 'CYP21A2 (1589)', 'SMIM34A (388820)', 'CYP2A6 (1548)'] ['HNRNPU (3192)', 'SAFB (6294)', 'GPATCH4 (54865)']	8	27	35
20352	PCI-34051	BRD-K02492147	HDAC8, HDAC6, HDAC1		['IFT57 (55081)', 'PFKL (5211)', 'PACSIN3 (29763)', 'NXN (64359)', 'DLK2 (65989)'] ['NOL4 (8715)', 'ILDR2 (387597)', 'PLPPR1 (54886)', 'SST (6750)', 'CACNG2 (10369)', 'PROP1 (5626)', 'CFHR1 (3078)']	['ADA2 (51816)', 'NOL4 (8715)', 'RHOXF1 (158800)', 'DCUN1D4 (23142)', 'DYNC1LI2 (1783)', 'PAM (5066)', 'PLPPR1 (54886)', 'BCL2L11 (10018)', 'SREK1 (140890)', 'SST (6750)', 'CACNB2 (783)', 'CACNG2 (10369)', 'NR0B1 (190)', 'ALK (238)', 'OR10AD1 (121275)', 'EFCAB13 (124989)', 'GPR19 (2842)', 'NT5C1B (93034)', 'RGPD1 (400966)', 'HEPACAM2 (253012)', 'CFHR1 (3078)', 'SELENOP (6414)'] ['PACSIN3 (29763)']	12	23	35
20384	BRD-A94377914	Tamoxifen	HDAC1;HDAC2;HDAC3;HDAC6;HDAC8	ESR1;ESR2	['ARID4B (51742)', 'ZC3H11A (9877)', 'RABL2B (11158)', 'TCERG1 (10915)', 'SMG7 (9887)', 'EXOC8 (149371)', 'RAB29 (8934)', 'UTP25 (27042)', 'KIF14 (9928)', 'RBBP6 (5930)', 'OSGEPL1 (64172)', 'MORC2 (22880)', 'CEP170 (9859)', 'ODR4 (54953)', 'CNST (163882)', 'WDR26 (80232)', 'CA5B (11238)', 'TOR1AIP2 (163590)', 'ASXL1 (171023)', 'ANGEL2 (90806)'] ['EDF1 (8721)']	['CIRBP (1153)', 'DYNLT1 (6993)', 'EIF3M (10480)', 'CCNDBP1 (23582)', 'SNX31 (169166)', 'AADACL3 (126767)', 'ANKRD65 (441869)'] ['TPR (7175)', 'TNRC6A (27327)', 'SMG7 (9887)', 'EXOC8 (149371)', 'RPS6KC1 (26750)', 'ODR4 (54953)', 'ASXL1 (171023)']	21	14	35
20476	tacedinaline	indisulam	HDAC1;HDAC2;HDAC3;HDAC6;HDAC8	CA9	['CDKAL1 (54901)', 'HNRNPU (3192)'] ['PMEPA1 (56937)', 'LCN2 (3934)', 'DHRS3 (9249)', 'MYEOV (26579)']	['ROS1 (6098)', 'VNN3 (55350)', 'VNN2 (8875)', 'C9 (735)', 'CNTN3 (5067)', 'TNFSF11 (8600)', 'IAPP (3375)', 'RGSL1 (353299)', 'ALDOB (229)', 'ACKR2 (1238)', 'SAA4 (6291)', 'CNKSR2 (22866)', 'OLAH (55301)', 'TEPP (374739)', 'FCAMR (83953)', 'HOXD4 (3233)', 'DEFB4A (1673)', 'ODAPH (152816)', 'CYP8B1 (1582)', 'KLHL34 (257240)', 'IFNL3 (282617)', 'HSD3B2 (3284)', 'TCEAL5 (340543)', 'LAYN (143903)', 'DPRX (503834)', 'HEPN1 (641654)', 'CLEC5A (23601)', 'HNRNPCL3 (649330)'] ['MAP3K15 (389840)']	6	29	35
20568	PCI-34051	BRD-K97651142	HDAC8, HDAC6, HDAC1		['CAMKK1 (84254)', 'TBPL1 (9519)', 'GNAI3 (2773)', 'RPLP0 (6175)', 'RAE1 (8480)', 'MTFMT (123263)', 'RPF1 (80135)', 'RPL5 (6125)', 'LAMTOR5 (10542)', 'MRPL39 (54148)', 'CCT8 (10694)', 'CCDC28B (79140)', 'MAGOH (4116)', 'MMP10 (4319)', 'NXN (64359)', 'NDUFS5 (4725)', 'RPS21 (6227)', 'UQCRH (7388)', 'ANKRD13B (124930)'] ['HGSNAT (138050)', 'CDC14C (168448)']	['ALDH3B1 (221)', 'NADK (65220)', 'TIMP2 (7077)', 'MSLN (10232)', 'GALE (2582)', 'ZC3H7A (29066)', 'CATSPER3 (347732)', 'SREK1 (140890)', 'ANKRD61 (100310846)', 'GEN1 (348654)', 'FGD6 (55785)', 'DDX60L (91351)', 'ARHGEF28 (64283)', 'IFITM10 (402778)'] []	21	14	35
20600	PCI-34051	3-Cl-AHPC	HDAC8, HDAC6, HDAC1	NR0B2	['UQCRC1 (7384)', 'ACOT7 (11332)', 'DDT (1652)', 'MTFMT (123263)', 'CTNNBL1 (56259)', 'PFKL (5211)', 'EIF3M (10480)', 'MRPL39 (54148)', 'CCT8 (10694)', 'YDJC (150223)', 'STOML2 (30968)', 'MRPL41 (64975)', 'MXRA7 (439921)'] []	['TIMP2 (7077)', 'ARAP2 (116984)', 'MYO9A (4649)', 'FRYL (285527)', 'CFHR2 (3080)', 'MSLN (10232)', 'CPPED1 (55313)', 'DENND3 (22898)', 'DCUN1D4 (23142)', 'GAB1 (2549)', 'NR3C1 (2908)', 'PAM (5066)', 'UGCG (7357)', 'BCL2L11 (10018)', 'SREK1 (140890)', 'TMUB2 (79089)', 'C1QB (713)', 'LCORL (254251)', 'NT5C1B (93034)', 'ARHGEF28 (64283)'] ['RRP1 (8568)', 'SEMA6B (10501)']	13	22	35
20619	PCI-34051	Compound 7d-cis	HDAC8, HDAC6, HDAC1	XPO1	['AKR7A2 (8574)', 'PHF5A (84844)', 'EDF1 (8721)', 'MEA1 (4201)', 'RPL35 (11224)', 'RPL32 (6161)', 'RPL37 (6167)', 'C7orf26 (79034)', 'FAU (2197)', 'STOML2 (30968)', 'PACSIN3 (29763)', 'TADA3 (10474)', 'NDUFA11 (126328)', 'MRPS17 (51373)', 'CCNQ (92002)'] []	['VMP1 (81671)', 'RHOXF1 (158800)', 'OCIAD1 (54940)', 'DCUN1D4 (23142)', 'CLCN3 (1182)', 'INO80B (83444)', 'KHDC4 (22889)', 'KCTD3 (51133)', 'CDKN2B (1030)', 'CDKN2A (1029)', 'ODR4 (54953)', 'NIT1 (4817)', 'TOR1AIP2 (163590)', 'NFXL1 (152518)', 'LCORL (254251)', 'CYP2R1 (120227)', 'RFPL4B (442247)', 'OR8S1 (341568)', 'CCDC39 (339829)'] ['RPS17 (6218)']	15	20	35
20625	Belinostat	decitabine:carboplatin (1:1 mol/mol)	HDAC1;HDAC2;HDAC3;HDAC6;HDAC8	DNMT1	['ADAT1 (23536)', 'SERTAD4 (56256)', 'RPRD1B (58490)', 'N4BP1 (9683)', 'PROSER1 (80209)', 'CAPNS1 (826)', 'ACTN4 (81)', 'ADCK2 (90956)', 'GLYAT (10249)', 'PDIA4 (9601)', 'CYB561A3 (220002)', 'FZD6 (8323)', 'E2F7 (144455)', 'AP1G1 (164)', 'ALG10B (144245)', 'POGLUT3 (143888)', 'LAMP1 (3916)', 'PNMA5 (114824)', 'HACD2 (201562)', 'HEXA (3073)', 'XKR9 (389668)', 'ZNF260 (339324)'] ['CORO6 (84940)']	['STXBP3 (6814)', 'MPST (4357)', 'CGREF1 (10669)', 'PIGF (5281)', 'PSD3 (23362)', 'UBQLN4 (56893)', 'PRRX2 (51450)', 'CORO6 (84940)', 'CD7 (924)', 'PLXNB3 (5365)', 'RPL39 (6170)', 'NANOGP8 (388112)'] []	23	12	35
20627	belinostat	decitabine:carboplatin (1:1 mol/mol)	HDAC1;HDAC2;HDAC3;HDAC6;HDAC8	DNMT1	['ADAT1 (23536)', 'SERTAD4 (56256)', 'RPRD1B (58490)', 'N4BP1 (9683)', 'PROSER1 (80209)', 'CAPNS1 (826)', 'ACTN4 (81)', 'ADCK2 (90956)', 'GLYAT (10249)', 'PDIA4 (9601)', 'CYB561A3 (220002)', 'FZD6 (8323)', 'E2F7 (144455)', 'AP1G1 (164)', 'ALG10B (144245)', 'POGLUT3 (143888)', 'LAMP1 (3916)', 'PNMA5 (114824)', 'HACD2 (201562)', 'HEXA (3073)', 'XKR9 (389668)', 'ZNF260 (339324)'] ['CORO6 (84940)']	['STXBP3 (6814)', 'MPST (4357)', 'CGREF1 (10669)', 'PIGF (5281)', 'PSD3 (23362)', 'UBQLN4 (56893)', 'PRRX2 (51450)', 'CORO6 (84940)', 'CD7 (924)', 'PLXNB3 (5365)', 'RPL39 (6170)', 'NANOGP8 (388112)'] []	23	12	35
20639	AGK-2	azacitidine	SIRT2	DNMT1	[] []	['MAGEC2 (51438)', 'SMC1B (27127)', 'DAZL (1618)', 'MT4 (84560)', 'MYF6 (4618)', 'DNAH8 (1769)', 'FAM83C (128876)', 'CHIA (27159)', 'DMRTA2 (63950)', 'HORMAD1 (84072)', 'MAGEC1 (9947)', 'SPRR2G (6706)', 'SPATA19 (219938)', 'NLRP7 (199713)', 'OR6F1 (343169)', 'MROH2B (133558)', 'WFDC5 (149708)', 'HEPHL1 (341208)', 'ASCL2 (430)', 'KRT77 (374454)', 'SPRR2B (6701)', 'IL27 (246778)', 'ZNF536 (9745)', 'SPRR2E (6704)', 'C1orf185 (284546)', 'GAGE12J (729396)', 'GAGE12D (100132399)', 'GAGE12F (2574)', 'GAGE12C (729422)', 'SPRR2F (6705)', 'ETV3L (440695)', 'OR10G4 (390264)', 'GIMAP1-GIMAP5 (100527949)', 'TEX13C (100129520)', 'AC113348.1 (102724657)'] []	0	35	35
20642	Tubastatin A	procarbazine	HDAC6		['BTN3A1 (11119)', 'CUL7 (9820)', 'LMF1 (64788)', 'ANAPC16 (119504)', 'TRPV1 (7442)', 'PSAP (5660)', 'DDO (8528)', 'C2orf92 (728537)'] []	['RPL18 (6141)', 'ZNF324 (25799)', 'TREM2 (54209)', 'MMP9 (4318)', 'HNRNPUL1 (11100)', 'GRWD1 (83743)', 'ERF (2077)', 'GSK3A (2931)', 'POLR1G (10849)', 'ZNF576 (79177)', 'SNRPD2 (6633)', 'C20orf173 (140873)', 'CTAG2 (30848)', 'TOMM40 (10452)', 'RPLP1 (6176)', 'RPS11 (6205)', 'RPS8 (6202)', 'EN1 (2019)', 'CD52 (1043)', 'MAGEB6 (158809)', 'LCE5A (254910)', 'HRNR (388697)', 'LILRB3 (11025)', 'NUP62 (23636)', 'ARMS2 (387715)', 'CCNQ (92002)', 'GAGE2E (729428)'] []	8	27	35
20644	tacedinaline	docetaxel	HDAC1;HDAC2;HDAC3;HDAC6;HDAC8		['E2F3 (1871)', 'NUP153 (9972)', 'CENPO (79172)', 'HNRNPAB (3182)'] []	['ABCC9 (10060)', 'CD5L (922)', 'OPRK1 (4986)', 'CD200 (4345)', 'IAPP (3375)', 'AKR1D1 (6718)', 'NKX2-2 (4821)', 'FTHL17 (53940)', 'MAEL (84944)', 'OCSTAMP (128506)', 'LYZL2 (119180)', 'OLAH (55301)', 'FCAMR (83953)', 'DCST1 (149095)', 'SLC2A2 (6514)', 'DEUP1 (159989)', 'STK32A (202374)', 'OR10H5 (284433)', 'NDNF (79625)', 'EVX2 (344191)', 'INHBC (3626)', 'ODF3B (440836)', 'ZFP42 (132625)', 'PCARE (388939)', 'OR6C2 (341416)', 'TRPC5OS (100329135)', 'OR2H1 (26716)', 'HLA-DQB2 (3120)', 'INMT (11185)', 'CLEC5A (23601)', 'CCPG1 (9236)'] []	4	31	35
20645	tacedinaline	AZD7545	HDAC1;HDAC2;HDAC3;HDAC6;HDAC8	PDK2	['ZNF443 (10224)'] []	['F11 (2160)', 'SLC5A1 (6523)', 'IGDCC4 (57722)', 'PAPPA2 (60676)', 'ITIH5 (80760)', 'ISLR (3671)', 'CLEC10A (10462)', 'CCNA1 (8900)', 'BEX1 (55859)', 'MYO18B (84700)', 'PEBP4 (157310)', 'DOCK2 (1794)', 'ZNF473 (25888)', 'STRA8 (346673)', 'DRD3 (1814)', 'THY1 (7070)', 'XAGE2 (9502)', 'CCDC158 (339965)', 'BEST1 (7439)', 'OR4D5 (219875)', 'OR2M4 (26245)', 'OR5B12 (390191)', 'PODN (127435)', 'DCAF4L2 (138009)', 'PLD5 (200150)', 'ZAR1 (326340)', 'TAFA1 (407738)', 'DMRTC1B (728656)', 'HLA-DQA1 (3117)', 'MAGEB3 (4114)', 'DPPA5 (340168)', 'CLEC6A (93978)', 'KRTAP5-9 (3846)', 'CLEC5A (23601)'] []	1	34	35
20646	PCI-34051	ML050	HDAC8, HDAC6, HDAC1	GPER1	['RTF2 (51507)', 'AKR7A2 (8574)', 'HIRA (7290)', 'AP1B1 (162)', 'MRPS31 (10240)', 'MTFMT (123263)', 'SLC25A11 (8402)', 'NUP88 (4927)', 'C1QBP (708)', 'PDHX (8050)', 'RPL21 (6144)', 'TXNDC17 (84817)', 'RPA1 (6117)', 'SCO1 (6341)', 'HADHB (3032)', 'CACHD1 (57685)', 'SENP3 (26168)', 'KBTBD6 (89890)', 'CRK (1398)', 'WDR81 (124997)', 'TADA3 (10474)', 'TIMM22 (29928)'] []	['BTN3A1 (11119)', 'VMP1 (81671)', 'GRK3 (157)', 'GABRE (2564)', 'DENND3 (22898)', 'TNFSF14 (8740)', 'PADI1 (29943)', 'LYG1 (129530)', 'COX6B2 (125965)', 'EPB42 (2038)', 'TOR1AIP2 (163590)', 'GPHB5 (122876)', 'AMY2B (280)'] []	22	13	35
20653	tubastatin A	procarbazine	HDAC6		['BTN3A1 (11119)', 'CUL7 (9820)', 'LMF1 (64788)', 'ANAPC16 (119504)', 'TRPV1 (7442)', 'PSAP (5660)', 'DDO (8528)', 'C2orf92 (728537)'] []	['RPL18 (6141)', 'ZNF324 (25799)', 'TREM2 (54209)', 'MMP9 (4318)', 'HNRNPUL1 (11100)', 'GRWD1 (83743)', 'ERF (2077)', 'GSK3A (2931)', 'POLR1G (10849)', 'ZNF576 (79177)', 'SNRPD2 (6633)', 'C20orf173 (140873)', 'CTAG2 (30848)', 'TOMM40 (10452)', 'RPLP1 (6176)', 'RPS11 (6205)', 'RPS8 (6202)', 'EN1 (2019)', 'CD52 (1043)', 'MAGEB6 (158809)', 'LCE5A (254910)', 'HRNR (388697)', 'LILRB3 (11025)', 'NUP62 (23636)', 'ARMS2 (387715)', 'CCNQ (92002)', 'GAGE2E (729428)'] []	8	27	35
20656	PCI-34051	brivanib	HDAC8, HDAC6, HDAC1	FLT1;KDR	['CAMKK1 (84254)', 'DDT (1652)', 'ESS2 (8220)'] []	['ALDH3B1 (221)', 'CFHR2 (3080)', 'GABRE (2564)', 'NR3C1 (2908)', 'MMP24 (10893)', 'MYOD1 (4654)', 'DYNC1LI2 (1783)', 'LOXL4 (84171)', 'PXDNL (137902)', 'SLC35F4 (341880)', 'CXCR1 (3577)', 'AMER2 (219287)', 'NTSR2 (23620)', 'GYPA (2993)', 'MBOAT4 (619373)', 'GPHB5 (122876)', 'CYLC1 (1538)', 'SLC35F3 (148641)', 'SMIM23 (644994)', 'CDHR4 (389118)', 'AJAP1 (55966)', 'CCT8L2 (150160)', 'GLT6D1 (360203)', 'TRIM49C (642612)', 'TECRL (253017)', 'NLRP2B (286430)', 'GAGE12E (729431)', 'IFNA14 (3448)', 'TRIM49D2 (729384)', 'OR1J4 (26219)', 'ARL14EPL (644100)', 'DUXB (100033411)'] []	3	32	35
714	PCI-34051	SNX-2112	HDAC8, HDAC6, HDAC1	HSP90	['SS18L2 (51188)', 'CSDE1 (7812)', 'RPLP0 (6175)', 'MDN1 (23195)', 'ABITRAM (54942)', 'SLC25A38 (54977)', 'UQCRH (7388)'] []	['TIMP2 (7077)', 'PKD2L2 (27039)', 'KCNA7 (3743)', 'MORC1 (27136)', 'ZC3H7A (29066)', 'EDN2 (1907)', 'TMEM175 (84286)', 'KHDC4 (22889)', 'DCAF8 (50717)', 'CDK15 (65061)', 'MBOAT2 (129642)', 'ODR4 (54953)', 'ANKRD61 (100310846)', 'NIT1 (4817)', 'NPIPB3 (23117)', 'NR0B1 (190)', 'LVRN (206338)', 'TRAM1L1 (133022)', 'SAMD9L (219285)', 'YOD1 (55432)', 'DDX60L (91351)', 'CGB8 (94115)', 'RAD51AP2 (729475)', 'IFITM10 (402778)'] ['PRORP (9692)', 'PFN1 (5216)', 'PLSCR3 (57048)', 'NDUFS3 (4722)']	7	28	35
835	PCI-34051	Piperlongumine	HDAC8, HDAC6, HDAC1		['FAM50A (9130)', 'ACOT7 (11332)'] []	['NADK (65220)', 'VMP1 (81671)', 'ALPK1 (80216)', 'MORC1 (27136)', 'PMFBP1 (83449)', 'IDUA (3425)', 'KHDC4 (22889)', 'LOXL4 (84171)', 'MAN2C1 (4123)', 'EPHA2 (1969)', 'ANKRD61 (100310846)', 'RNF207 (388591)', 'ZNF474 (133923)', 'SPZ1 (84654)', 'C16orf46 (123775)', 'TMUB2 (79089)', 'LDHAL6B (92483)', 'OR10AD1 (121275)', 'CSPG4 (1464)', 'EFCAB13 (124989)', 'EME2 (197342)', 'ZC3H11B (643136)', 'MRLN (100507027)', 'IFITM10 (402778)', 'AC010255.2 (100505841)', 'C17orf50 (146853)', 'TBC1D3B (414059)', 'TBC1D3I (102724862)', 'CCDC39 (339829)'] ['RPS16 (6217)', 'POLR2I (5438)', 'TMEM205 (374882)', 'RPS29 (6235)']	2	33	35
966	BRD-A94377914	FR-180204	HDAC1;HDAC2;HDAC3;HDAC6;HDAC8	ERK1, ERK2	['VCAN (1462)', 'EIF2AK2 (5610)', 'RBM41 (55285)', 'MED13 (9969)', 'FAM162A (26355)', 'PAQR5 (54852)', 'TNFRSF11A (8792)', 'RCN3 (57333)', 'MCL1 (4170)', 'FBXO28 (23219)', 'FER (2241)', 'SHROOM1 (134549)', 'GEM (2669)', 'TOR1AIP2 (163590)', 'SNTB1 (6641)', 'SNORC (389084)', 'OTUD7B (56957)'] []	['TMEM40 (55287)', 'GTF3A (2971)', 'C1QTNF6 (114904)', 'DDB2 (1643)', 'LRATD1 (151354)', 'BSCL2 (26580)', 'SRGAP3 (9901)'] ['FARP2 (9855)', 'RBM41 (55285)', 'HNF4A (3172)', 'SLC1A1 (6505)', 'BMP4 (652)', 'ROCK2 (9475)', 'PAQR5 (54852)', 'SPRED1 (161742)', 'TRIB1 (10221)', 'EPS8L3 (79574)', 'OTUD7B (56957)']	17	18	35
980	BRD-A94377914	Alectinib	HDAC1;HDAC2;HDAC3;HDAC6;HDAC8	ALK	['FAT1 (2195)', 'RBM41 (55285)', 'BAMBI (25805)', 'TNFRSF11A (8792)', 'EPHX1 (2052)', 'FGD5 (152273)', 'GEM (2669)', 'AQP11 (282679)', 'AHNAK2 (113146)', 'STRN3 (29966)', 'SMIM18 (100507341)'] ['TMEM231 (79583)']	['MCCC1 (56922)', 'SLC41A3 (54946)', 'PRMT1 (3276)'] ['FAT1 (2195)', 'BAMBI (25805)', 'SLC1A1 (6505)', 'CDX1 (1044)', 'SLC35F5 (80255)', 'BMP4 (652)', 'CALML4 (91860)', 'NDFIP1 (80762)', 'LGR6 (59352)', 'ROCK2 (9475)', 'USP15 (9958)', 'MMP7 (4316)', 'TNFRSF11A (8792)', 'FGD5 (152273)', 'ATP6V1C1 (528)', 'STEAP2 (261729)', 'STEAP1 (26872)', 'AQP7 (364)', 'AXIN2 (8313)', 'SLC30A10 (55532)']	12	23	35
1091	BRD-A94377914	Elesclomol	HDAC1;HDAC2;HDAC3;HDAC6;HDAC8	HSP90	['NDUFAF7 (55471)', 'CEP85L (387119)', 'PIKFYVE (200576)', 'DESI2 (51029)', 'KLHL15 (80311)'] ['CDH1 (999)', 'LLGL2 (3993)', 'SH2D3A (10045)', 'KDF1 (126695)', 'ACOT4 (122970)', 'NOXO1 (124056)', 'DDR1 (780)', 'TRIM16 (10626)', 'TMEM238 (388564)']	['KATNIP (23247)', 'LLGL2 (3993)', 'MFSD11 (79157)', 'PEX11G (92960)', 'UPK2 (7379)', 'PSD4 (23550)', 'CNKSR1 (10256)', 'SYT8 (90019)', 'SNX33 (257364)', 'ACOT4 (122970)', 'INSIG1 (3638)', 'NOXO1 (124056)', 'DDR1 (780)'] ['NDUFAF7 (55471)', 'RWDD1 (51389)', 'SMO (6608)', 'SYPL2 (284612)', 'MCOLN2 (255231)', 'DZIP1L (199221)', 'RBPMS2 (348093)', 'ACAD11 (84129)']	14	21	35
1324	tubastatin A	Voxtalisib	HDAC6	PI3K (class 1), DNAPK, MTOR	['RSPH1 (89765)', 'ZNF251 (90987)'] ['PRMT1 (3276)', 'AUNIP (79000)', 'TRIM28 (10155)', 'HAUS8 (93323)', 'MED27 (9442)']	['RAD51 (5888)', 'XRCC1 (7515)', 'EXOSC5 (56915)', 'ORC1 (4998)', 'STRN4 (29888)', 'GRWD1 (83743)', 'LIG1 (3978)', 'GSK3A (2931)', 'ZNF574 (64763)', 'RBM28 (55131)', 'POLR1G (10849)', 'ZNF576 (79177)', 'SNRPD2 (6633)', 'PRMT1 (3276)', 'SCAF1 (58506)', 'ATP6V1F (9296)', 'TOMM40 (10452)', 'TRIM28 (10155)', 'SKA1 (220134)', 'NUP205 (23165)', 'MAGOH (4116)', 'SLC27A4 (10999)', 'PPIH (10465)', 'TRAIP (10293)', 'NUP62 (23636)', 'HAUS7 (55559)'] ['GCC2 (9648)', 'GK5 (256356)']	7	28	35
1654	Merck60	Wnt-C59	HDAC1;HDAC2	PORCN	[] ['CD44 (960)', 'EVI5L (115704)']	['ACOXL (55289)', 'PLPP7 (84814)'] ['GCLC (2729)', 'LMO3 (55885)', 'KITLG (4254)', 'MON2 (23041)', 'GLI2 (2736)', 'ZNF532 (55205)', 'FAT1 (2195)', 'FKBP5 (2289)', 'FAM118A (55007)', 'PAPLN (89932)', 'AGFG2 (3268)', 'SH3D19 (152503)', 'MPL (4352)', 'GDA (9615)', 'TAS2R10 (50839)', 'FLRT3 (23767)', 'MDM2 (4193)', 'EDAR (10913)', 'KIAA1109 (84162)', 'PIK3R1 (5295)', 'IL6R (3570)', 'SLC6A20 (54716)', 'ABHD18 (80167)', 'HOOK3 (84376)', 'AXIN2 (8313)', 'GRID1 (2894)', 'KCNQ3 (3786)', 'LCN12 (286256)', 'CYP4F12 (66002)', 'PLET1 (349633)', 'FAM71F2 (346653)']	2	33	35
1995	BRD-K11533227	Palbociclib	HDAC1;HDAC2	CDK4, CDK6	[] []	[] ['CACNA1G (8913)', 'HGF (3082)', 'JADE2 (23338)', 'UBFD1 (56061)', 'ZNRF4 (148066)', 'MYL10 (93408)', 'ELAVL2 (1993)', 'TRIM37 (4591)', 'AKAP10 (11216)', 'OTOF (9381)', 'G6PC (2538)', 'ADAMTS8 (11095)', 'RPTOR (57521)', 'PCDH15 (65217)', 'FEZF2 (55079)', 'TMPRSS15 (5651)', 'CD300LG (146894)', 'DCSTAMP (81501)', 'POTED (317754)', 'COL3A1 (1281)', 'ATF7IP (55729)', 'NR2F1 (7025)', 'CYP11B2 (1585)', 'ADIPOQ (9370)', 'C5orf24 (134553)', 'ZNF716 (441234)', 'FAM120C (54954)', 'OR5K4 (403278)', 'KANK2 (25959)', 'MYH6 (4624)', 'ZNF99 (7652)', 'RBMY1J (378951)', 'TLE7 (102723796)', 'PCDHGB5 (56101)', 'SPEM3 (107983988)']	0	35	35
2167	belinostat	JNJ38877605	HDAC1;HDAC2;HDAC3;HDAC6;HDAC8	MET	['DSE (29940)', 'NKX2-2 (4821)', 'LANCL2 (55915)', 'ZDHHC22 (283576)', 'ZXDA (7789)', 'CTXN2 (399697)'] ['S100A13 (6284)', 'S100A6 (6277)']	['TRIB2 (28951)'] ['FGF10 (2255)', 'PDYN (5173)', 'KRT32 (3882)', 'RFX4 (5992)', 'WNT5A (7474)', 'ARID1A (8289)', 'NKX2-2 (4821)', 'C1QL1 (10882)', 'ADGRB3 (577)', 'NFIB (4781)', 'HS3ST6 (64711)', 'ERICH6 (131831)', 'CLDN19 (149461)', 'ASB5 (140458)', 'SFTPC (6440)', 'PURG (29942)', 'ZDHHC22 (283576)', 'NLRP11 (204801)', 'ZNF716 (441234)', 'MEX3B (84206)', 'SLIT3 (6586)', 'KRBA2 (124751)', 'ANKS1B (56899)', 'SGCZ (137868)', 'PAPOLB (56903)', 'USP17L7 (392197)']	8	27	35
2171	belinostat	WHI-P97	HDAC1;HDAC2;HDAC3;HDAC6;HDAC8	JAK3	['GPR19 (2842)'] ['RPF1 (80135)', 'MARCKSL1 (65108)', 'MXRA7 (439921)']	['CAMKK1 (84254)', 'DGKD (8527)', 'COL5A3 (50509)', 'DGUOK (1716)', 'NDUFA10 (4705)', 'PEX11B (8799)', 'LAMTOR5 (10542)', 'P3H4 (10609)', 'CAMKMT (79823)', 'NOTCH1 (4851)', 'BMP6 (654)', 'SSBP3 (23648)', 'NPPC (4880)', 'IRGQ (126298)', 'PPP1R14A (94274)', 'LGI3 (203190)', 'ADPRM (56985)', 'PPFIA3 (8541)', 'AKR1C1 (1645)', 'SPRY4 (81848)', 'NRARP (441478)', 'RPL39 (6170)', 'PTGES3L (100885848)'] ['MFSD11 (79157)', 'MYOD1 (4654)', 'OR1Q1 (158131)', 'GYPA (2993)', 'OR1L3 (26735)', 'TUBB8B (260334)', 'GOLGA8J (653073)', 'GLYATL1B (100287520)']	4	31	35
4284	isonicotinohydroxamic acid	Voxtalisib	HDAC6	PI3K (class 1), DNAPK, MTOR	['ROS1 (6098)', 'TAX1BP1 (8887)', 'GLCCI1 (113263)', 'MIER3 (166968)', 'CITED2 (10370)', 'TP53INP1 (94241)', 'PCMTD1 (115294)'] ['REX1BD (55049)', 'CCDC124 (115098)', 'GPI (2821)', 'EFTUD2 (9343)', 'NAA50 (80218)', 'PIF1 (80119)', 'LSM12 (124801)', 'FBXO22 (26263)', 'FEN1 (2237)', 'RUVBL1 (8607)', 'PSMD12 (5718)']	['CCDC102B (79839)', 'PLK1 (5347)'] ['DAPK2 (23604)', 'PIGL (9487)', 'MAN1A1 (4121)', 'TTR (7276)', 'ARG1 (383)', 'PLP1 (5354)', 'WASHC4 (23325)', 'MIER3 (166968)', 'LDLRAD4 (753)', 'NAT1 (9)', 'MARCHF3 (115123)', 'GK5 (256356)', 'POU5F1B (5462)', 'UGT1A10 (54575)', 'OR13A1 (79290)']	18	17	35
4340	isonicotinohydroxamic acid	GW441756	HDAC6	NTRK1	['TBC1D23 (55773)', 'C14orf28 (122525)'] []	[] ['TBC1D23 (55773)', 'ZMYND12 (84217)', 'CPNE6 (9362)', 'VAPA (9218)', 'APOA5 (116519)', 'PRLR (5618)', 'CD207 (50489)', 'HEMGN (55363)', 'CXCL9 (4283)', 'CPNE9 (151835)', 'CHRNB3 (1142)', 'CHRNA6 (8973)', 'LYZL4 (131375)', 'C8A (731)', 'H2BC5 (3017)', 'CRYBA2 (1412)', 'PHKG1 (5260)', 'SCN11A (11280)', 'GPR148 (344561)', 'GPR171 (29909)', 'IGSF22 (283284)', 'C14orf28 (122525)', 'H2BC21 (8349)', 'SCN10A (6336)', 'ZNF197 (10168)', 'CARMIL3 (90668)', 'SHISA6 (388336)', 'ZNF34 (80778)', 'ZKSCAN5 (23660)', 'SULT1C2 (6819)', 'CCDC13 (152206)', 'H2AC19 (723790)', 'CCL18 (6362)']	2	33	35
4465	apicidin	Embelin	HDAC1;HDAC2;HDAC3;HDAC6;HDAC8	XIAP	['CA5B (11238)', 'MIER1 (57708)'] ['CYB561 (1534)', 'ENTPD2 (954)', 'LPAR2 (9170)', 'HOOK2 (29911)', 'ARHGAP5 (394)', 'JPH1 (56704)', 'KCNQ4 (9132)', 'SRMS (6725)', 'SH2D3A (10045)', 'DOCK6 (57572)', 'B4GALNT3 (283358)', 'ZNF710 (374655)', 'SYK (6850)', 'LRATD2 (157638)', 'CANT1 (124583)', 'JUP (3728)', 'GRIN1 (2902)', 'SIPA1L1 (26037)', 'CIPC (85457)', 'DDR1 (780)', 'DENND1C (79958)', 'STARD10 (10809)']	['SMIM24 (284422)'] ['KLHL13 (90293)', 'LRRC40 (55631)', 'NRDC (4898)', 'TRMU (55687)', 'BTN2A1 (11120)', 'BTN2A2 (10385)', 'MDM2 (4193)', 'ITGB3BP (23421)', 'ZNF222 (7673)', 'USP1 (7398)']	24	11	35
5124	ISOX	Alectinib	HDAC6	ALK	[] []	[] ['SYT13 (57586)', 'FAT1 (2195)', 'BAMBI (25805)', 'SMAD7 (4092)', 'CD79A (973)', 'AGXT2 (64902)', 'CDX1 (1044)', 'SLC35F5 (80255)', 'BMP4 (652)', 'NDFIP1 (80762)', 'ROCK2 (9475)', 'CLOCK (9575)', 'MMP7 (4316)', 'RAB15 (376267)', 'TNFRSF11A (8792)', 'FABP2 (2169)', 'ATP6V1C1 (528)', 'STEAP2 (261729)', 'HNF4G (3174)', 'SPIC (121599)', 'GJB1 (2705)', 'ATF7 (11016)', 'TPD52L3 (89882)', 'DNAJC22 (79962)', 'POTEC (388468)', 'CYP4F3 (4051)', 'C5orf52 (100190949)', 'BCL2L15 (440603)', 'UGT2B17 (7367)', 'SFT2D2 (375035)', 'TRIM49D1 (399939)', 'TMEM233 (387890)', 'OR6V1 (346517)', 'USP17L17 (100287327)', 'OR52E5 (390082)']	0	35	35
5329	entinostat	GSK269962A	HDAC1;HDAC2;HDAC3;HDAC6;HDAC8	ROCK1, ROCK2	['CCDC28A (25901)', 'FAM114A2 (10827)', 'GPR137B (7107)', 'LYRM2 (57226)', 'WNT5B (81029)', 'ARL1 (400)', 'NFYB (4801)', 'WASHC3 (51019)', 'IKZF4 (64375)', 'LANCL2 (55915)', 'DCTN4 (51164)', 'PDCD4 (27250)', 'FAM160B1 (57700)', 'ZNF217 (7764)', 'DDIT3 (1649)', 'PSTK (118672)', 'PTRHD1 (391356)', 'C6orf120 (387263)', 'ZFP69B (65243)', 'ZNF624 (57547)', 'CASTOR2 (729438)', 'NATD1 (256302)'] ['LTBR (4055)', 'TREX1 (11277)']	['PODXL (5420)', 'RTEL1 (51750)'] ['WNT5B (81029)', 'RFX4 (5992)', 'NFYB (4801)', 'VAX1 (11023)', 'UPF2 (26019)', 'JAM2 (58494)', 'SKIDA1 (387640)', 'PAPOLB (56903)', 'EID3 (493861)']	24	11	35
5644	BRD-K80183349	DMOG	HDAC1;HDAC2	HIF-PH	[] ['OGFR (11054)', 'EPB41L4B (54566)', 'EEF2K (29904)', 'WASL (8976)', 'ABCG2 (9429)', 'STAU1 (6780)', 'RALY (22913)', 'LRCH1 (23143)', 'TOR1B (27348)', 'SURF4 (6836)', 'NOTCH1 (4851)', 'PIP4P2 (55529)', 'CLMP (79827)', 'LEO1 (123169)', 'RSL1D1 (26156)', 'TOP1MT (116447)', 'USP7 (7874)', 'GRK5 (2869)', 'TOP1 (7150)']	[] ['ZNF839 (55778)', 'SGSM3 (27352)', 'FITM1 (161247)', 'RORC (6097)', 'EIF4A2 (1974)', 'UCN (7349)', 'CFAP53 (220136)', 'ZNF404 (342908)', 'C19orf18 (147685)', 'TRNAU1AP (54952)', 'GOLGA6L4 (643707)', 'C7orf61 (402573)', 'ARRDC5 (645432)', 'TTC23L (153657)', 'PPP1R3G (648791)', 'TUBB8 (347688)']	19	16	35
5653	BRD-K80183349	GSK650394	HDAC1;HDAC2	SGK2, SGK3	['ZNF559 (84527)'] ['CHMP4B (128866)', 'LYRM1 (57149)', 'VDR (7421)', 'SDC1 (6382)', 'TSPAN1 (10103)', 'PTPRB (5787)', 'F12 (2161)', 'ANO1 (55107)', 'OASL (8638)', 'ABHD17C (58489)', 'PML (5371)', 'PLPP2 (8612)', 'FOXO1 (2308)', 'SERINC2 (347735)', 'P2RY2 (5029)', 'ZHX2 (22882)', 'STING1 (340061)', 'SEMA4B (10509)', 'PRELID2 (153768)', 'PLCG2 (5336)', 'FAM187A (100528020)', 'ZNF688 (146542)']	['TSPAN3 (10099)'] ['NRDC (4898)', 'HMOX1 (3162)', 'SARS2 (54938)', 'ELMOD1 (55531)', 'COQ3 (51805)', 'WDR19 (57728)', 'HDX (139324)', 'GXYLT2 (727936)', 'ZNF566 (84924)', 'DYNC2H1 (79659)', 'ZNF527 (84503)']	23	12	35
6218	BRD-K85133207	Doxorubicin	HDAC1	TOP2A	['C3orf22 (152065)', 'C1QL4 (338761)', 'FBXO17 (115290)'] ['RALGPS2 (55103)', 'FCHO2 (115548)', 'FOXL1 (2300)']	['PLA2G10 (8399)', 'CEACAM6 (4680)', 'MISP (126353)', 'FERMT1 (55612)', 'CEACAM5 (1048)', 'PTK2B (2185)', 'TOB1 (10140)', 'ARHGAP27 (201176)', 'ELF3 (1999)', 'FBP1 (2203)', 'MYO1D (4642)', 'PKP3 (11187)', 'CAPN8 (388743)', 'C2CD4D (100191040)'] ['LAMC3 (10319)', 'SLC6A16 (28968)', 'EPHA8 (2046)', 'FBL (2091)', 'MRPL2 (51069)', 'APOE (348)', 'RAB6B (51560)', 'COL26A1 (136227)', 'GBX2 (2637)', 'EID2 (163126)', 'RPRML (388394)', 'NTNG2 (84628)', 'PNMA6A (84968)', 'ACAD11 (84129)', 'TMEM269 (100129924)']	6	29	35
6427	BRD-K85133207	JNK Inhibitor VIII	HDAC1	JNK	['C3orf22 (152065)', 'C1QL4 (338761)'] ['ANKS6 (203286)', 'PKP3 (11187)']	['PKP3 (11187)'] ['PPP2R2C (5522)', 'SLC17A7 (57030)', 'DKKL1 (27120)', 'DLX2 (1746)', 'CHI3L1 (1116)', 'PRPH (5630)', 'KCNH3 (23416)', 'PIANP (196500)', 'STAC2 (342667)', 'CRH (1392)', 'PCDH15 (65217)', 'TAMALIN (160622)', 'PRR35 (146325)', 'DRAXIN (374946)', 'ADORA1 (134)', 'DCSTAMP (81501)', 'GPRIN1 (114787)', 'FADS6 (283985)', 'MAMSTR (284358)', 'IFNW1 (3467)', 'SSC5D (284297)', 'NAA38 (84316)', 'DCC (1630)', 'SAMD11 (148398)', 'DIPK1C (125704)', 'RTP5 (285093)', 'DACT3 (147906)', 'RBM20 (282996)', 'IZUMO3 (100129669)', 'SPEM3 (107983988)']	4	31	35
7574	SRT-1720	Wnt-C59	SIRT1	PORCN	['NCR2 (9436)', 'KCNA7 (3743)', 'FGF6 (2251)', 'APOA1 (335)', 'TAS2R7 (50837)', 'OMG (4974)', 'VCY1B (353513)', 'USP29 (57663)', 'OCM2 (4951)', 'TTC29 (83894)', 'COX7A1 (1346)', 'NTRK1 (4914)', 'TRIM40 (135644)', 'PRR20B (729233)', 'PRR20A (122183)', 'OLIG2 (10215)', 'PRR20D (729246)', 'PRR20E (729250)', 'C4orf51 (646603)'] ['DNASE2 (1777)', 'COQ5 (84274)', 'ZDHHC24 (254359)']	['YIPF1 (54432)', 'PEBP1 (5037)', 'SCD (6319)', 'TTF2 (8458)', 'PIK3R4 (30849)', 'ZNF770 (54989)'] ['PNKP (11284)', 'ABHD14A-ACY1 (100526760)', 'DOCK5 (80005)', 'PPEF2 (5470)', 'SLC25A21 (89874)', 'CALN1 (83698)', 'SSX2B (727837)']	22	13	35
7593	SRT-1720	Lenalidomide	SIRT1	CRBN	['NCR2 (9436)', 'FGF6 (2251)', 'APOA1 (335)', 'VCY1B (353513)', 'USP29 (57663)', 'OCM2 (4951)', 'COX7A1 (1346)', 'TRIM40 (135644)', 'PRR20B (729233)', 'PRR20A (122183)', 'PRR20D (729246)', 'PRR20E (729250)'] ['SIRT5 (23408)', 'PAN2 (9924)', 'RNF44 (22838)', 'TYSND1 (219743)', 'USF3 (205717)']	['PEBP1 (5037)', 'SCD (6319)', 'PIK3R4 (30849)'] ['PPP2R3C (55012)', 'PRORP (9692)', 'DNAL1 (83544)', 'USP29 (57663)', 'MED6 (10001)', 'NLRP12 (91662)', 'MBOAT2 (129642)', 'FAM177A1 (283635)', 'EDNRA (1909)', 'GNGT2 (2793)', 'ATOH8 (84913)', 'BDNF (627)', 'OR2B11 (127623)', 'MRGPRX4 (117196)', 'BIVM-ERCC5 (100533467)']	17	18	35
7800	EX-527	Amuvatinib	SIRT1	KIT, PDGFRA, FLT3	[] ['MTARC2 (54996)', 'MEX3C (51320)']	[] ['GABRA3 (2556)', 'MSR1 (4481)', 'PYGM (5837)', 'FGF10 (2255)', 'HSD17B14 (51171)', 'IL2RB (3560)', 'COL20A1 (57642)', 'ACRBP (84519)', 'HRH2 (3274)', 'EFHD1 (80303)', 'IRF2BPL (64207)', 'SLC7A10 (56301)', 'LLGL1 (3996)', 'CHIA (27159)', 'NACAD (23148)', 'HORMAD1 (84072)', 'GADL1 (339896)', 'PSD2 (84249)', 'MAGEA4 (4103)', 'CDH22 (64405)', 'SEMA3D (223117)', 'TMEM130 (222865)', 'SAMD14 (201191)', 'CHST1 (8534)', 'MAGEB18 (286514)', 'MAMSTR (284358)', 'NLRP11 (204801)', 'SSC5D (284297)', 'RTN4RL1 (146760)', 'GAL3ST4 (79690)', 'TMEM88B (643965)', 'USP17L15 (100288520)', 'PCDHGA7 (56108)']	2	33	35
162	BRD-K24690302	blebbistatin	HDAC1	MYH1;MYH2	[] ['HSD17B2 (3294)', 'CSF2RB (1439)', 'MROH8 (140699)', 'AMBP (259)', 'TCF21 (6943)', 'OMD (4958)', 'ACKR4 (51554)', 'REG4 (83998)', 'UGT2A3 (79799)', 'COG2 (22796)', 'EXOC6 (54536)', 'NAB1 (4664)', 'LGR5 (8549)', 'PDX1 (3651)', 'ADAMTS17 (170691)', 'RCN3 (57333)', 'CADM3 (57863)', 'SEPTIN8 (23176)', 'CLDN2 (9075)', 'CHRM1 (1128)', 'KCNAB1 (7881)', 'USP50 (373509)', 'CYTL1 (54360)', 'MAB21L1 (4081)', 'ENTPD5 (957)', 'PRELP (5549)']	[] ['HOMER3 (9454)', 'MKNK2 (2872)', 'PRDX5 (25824)', 'AHDC1 (27245)', 'WBP2 (23558)', 'DAGLA (747)', 'RAB40A (142684)', 'ZNF630 (57232)']	26	8	34
4440	apicidin	BRD-K27224038	HDAC1;HDAC2;HDAC3;HDAC6;HDAC8		[] ['LTK (4058)', 'CPA1 (1357)', 'RAB17 (64284)', 'RHPN1 (114822)', 'TFF1 (7031)', 'SPNS2 (124976)', 'FOXD4L1 (200350)', 'C9orf152 (401546)', 'ZNF705A (440077)', 'CAPN8 (388743)', 'ARHGEF38 (54848)']	[] ['ANLN (54443)', 'FHL1 (2273)', 'TAB2 (23118)', 'MTMR1 (8776)', 'KIF4A (24137)', 'ZC3H7B (23264)', 'STK4 (6789)', 'NXT2 (55916)', 'HOMER2 (9455)', 'ARHGEF10 (9639)', 'AIP (9049)', 'FYTTD1 (84248)', 'BCAS4 (55653)', 'RLIM (51132)', 'FAAP24 (91442)', 'PRCP (5547)', 'NUP58 (9818)', 'GPR161 (23432)', 'ERAP2 (64167)', 'CDCA2 (157313)', 'PTPN1 (5770)', 'ADA (100)', 'FLNA (2316)']	11	23	34
5219	Repligen 136	QS-11	HDAC3	ARFGAP1	[] ['IDH3G (3421)', 'ATP6AP1 (537)', 'DCTN6 (10671)', 'OAZ1 (4946)', 'AAK1 (22848)', 'KIAA2013 (90231)', 'MCPH1 (79648)', 'CCDC25 (55246)', 'RHOC (389)', 'IFI27L1 (122509)', 'MTURN (222166)', 'NLRP10 (338322)', 'LUZP2 (338645)', 'KCTD11 (147040)', 'NUDT18 (79873)']	[] ['CDK17 (5128)', 'ITM2A (9452)', 'APOH (350)', 'PRPF4B (8899)', 'TCERG1 (10915)', 'CXCR4 (7852)', 'BTN1A1 (696)', 'TCP11 (6954)', 'HOXD9 (3235)', 'HOXD10 (3236)', 'HOXD11 (3237)', 'USHBP1 (83878)', 'PXDN (7837)', 'ADAMTS4 (9507)', 'TYW5 (129450)', 'LDHC (3948)', 'CCDC8 (83987)', 'COL6A5 (256076)', 'TLR7 (51284)']	15	19	34
5335	BRD-K66532283	BRD-K48334597	HDAC1;HDAC2		[] ['SLC17A9 (63910)', 'INSL6 (11172)', 'CHRNA2 (1135)', 'RUNX2 (860)', 'CACNA2D4 (93589)', 'ADAMTS9 (56999)', 'MAL (4118)']	[] ['RHBDD2 (57414)', 'HMG20B (10362)', 'CHRNA4 (1137)', 'IGFBP2 (3485)', 'CTBS (1486)', 'HNRNPH2 (3188)', 'SH3BGRL (6451)', 'VAV3 (10451)', 'CHIA (27159)', 'RBMX2 (51634)', 'RNF44 (22838)', 'APOOL (139322)', 'ZFAND3 (60685)', 'GNB2 (2783)', 'TAS1R1 (80835)', 'NRIP3 (56675)', 'ZBTB33 (10009)', 'FAM133A (286499)', 'H2AW (92815)', 'LYG2 (254773)', 'ZP3 (7784)', 'INCA1 (388324)', 'ZNF813 (126017)', 'RTL8A (26071)', 'SMN2 (6607)', 'AP4M1 (9179)', 'SRXN1 (140809)']	7	27	34
5664	Repligen 136	Vinblastine	HDAC3	Microtubule destabiliser	[] ['HS3ST1 (9957)', 'LGALS3BP (3959)', 'F3 (2152)', 'PLAAT4 (5920)', 'KRT7 (3855)', 'THBS1 (7057)', 'TAPBPL (55080)', 'TNFRSF21 (27242)', 'B2M (567)', 'SLCO3A1 (28232)', 'S100A16 (140576)', 'CASP4 (837)', 'APOL6 (80830)']	[] ['CACNA2D2 (9254)', 'LAMC3 (10319)', 'HMOX1 (3162)', 'CD37 (951)', 'PALD1 (27143)', 'DLX4 (1748)', 'RFX4 (5992)', 'ATP7B (540)', 'FOXN4 (121643)', 'SLC47A1 (55244)', 'TAMALIN (160622)', 'SLC29A4 (222962)', 'COX11 (1353)', 'PURG (29942)', 'GLDC (2731)', 'FAM71C (196472)', 'MAP3K15 (389840)', 'ADRA2C (152)', 'UAP1L1 (91373)', 'ELFN1 (392617)', 'CFAP97D1 (284067)']	13	21	34
8090	Parthenolide	abiraterone		CYP17A1	[] ['MCUB (55013)', 'B4GALT7 (11285)', 'AP1M1 (8907)', 'CGRRF1 (10668)', 'CHCHD3 (54927)', 'METTL8 (79828)', 'FARS2 (10667)', 'NMT2 (9397)', 'RABIF (5877)', 'AIDA (64853)', 'GMFB (2764)', 'ZNF442 (79973)', 'ZNF878 (729747)']	[] ['TUBE1 (51175)', 'COBLL1 (22837)', 'PIR (8544)', 'JPH4 (84502)', 'SARS2 (54938)', 'TPD52L1 (7164)', 'ACVR1C (130399)', 'ERMARD (55780)', 'CELA2A (63036)', 'PADI3 (51702)', 'FCN3 (8547)', 'RNF217 (154214)', 'SLC3A2 (6520)', 'MRGPRD (116512)', 'MFSD4B (91749)', 'SMCO3 (440087)', 'ANKRD62 (342850)', 'ZBTB3 (79842)', 'MAGEA3 (4102)', 'C17orf100 (388327)', 'OR13C2 (392376)']	13	21	34
9199	BRD-K85133207	BRD-K58730230	HDAC1		[] ['EXTL3 (2137)', 'AXIN1 (8312)', 'GSR (2936)', 'CDC37L1 (55664)', 'PRR12 (57479)', 'KLK14 (43847)', 'BICDL1 (92558)', 'RAB11B (9230)', 'MS4A4E (643680)', 'CKMT1A (548596)']	[] ['ITIH1 (3697)', 'ITM2A (9452)', 'CD40 (958)', 'CCL8 (6355)', 'MSANTD2 (79684)', 'ARMCX1 (51309)', 'RFPL1 (5988)', 'FCGR2A (2212)', 'SPEF2 (79925)', 'ZNF570 (148268)', 'CLEC14A (161198)', 'ZNF354C (30832)', 'ZNF829 (374899)', 'NBPF6 (653149)', 'ZNF793 (390927)', 'NBPF4 (148545)', 'TLR7 (51284)', 'ADGRA1 (84435)', 'ZNF568 (374900)', 'RCSD1 (92241)', 'AS3MT (57412)', 'ZNF879 (345462)', 'ZNF736 (728927)', 'HNRNPCL3 (649330)']	10	24	34
9533	BRD-K80183349	alvocidib	HDAC1;HDAC2	CDK1;CDK2;CDK4;CDK6	[] ['GCK (2645)', 'GPD2 (2820)', 'NT5C3A (51251)', 'GFER (2671)', 'GALNT5 (11227)', 'TANK (10010)', 'NR4A2 (4929)', 'FCHO2 (115548)', 'EVA1C (59271)', 'KLK7 (5650)', 'FAXDC2 (10826)', 'PATE1 (160065)', 'HTR1D (3352)', 'PDXDC1 (23042)', 'ENTPD8 (377841)', 'SULT1A2 (6799)', 'SLC48A1 (55652)']	[] ['CERS4 (79603)', 'PHGDH (26227)', 'YPEL1 (29799)', 'TBP (6908)', 'SNX4 (8723)', 'CHD5 (26038)', 'ATP7B (540)', 'CBS (875)', 'DHX57 (90957)', 'POP7 (10248)', 'CCDC106 (29903)', 'NAA38 (84316)', 'FZD9 (8326)', 'ARID5A (10865)', 'PRMT6 (55170)', 'TBKBP1 (9755)', 'ACAD11 (84129)']	17	17	34
11245	EX-527	Carmustine	SIRT1		['SUPT5H (6829)'] ['LDHA (3939)', 'MRPL9 (65005)', 'PDSS1 (23590)']	[] ['ITPKC (80271)', 'APOL4 (80832)', 'VRK3 (51231)', 'PAX3 (5077)', 'C4orf17 (84103)', 'TTLL8 (164714)', 'PLCZ1 (89869)', 'PLEKHS1 (79949)', 'FRZB (2487)', 'LLCFC1 (135927)', 'PROSER3 (148137)', 'GCSAML (148823)', 'STAT2 (6773)', 'XKR3 (150165)', 'DAB1 (1600)', 'DCAF4L2 (138009)', 'ODF3 (113746)', 'GPR1 (2825)', 'MRGPRE (116534)', 'PRSS57 (400668)', 'P2RY4 (5030)', 'AC099489.1 (400499)', 'PLXNB2 (23654)', 'DCAF8L1 (139425)', 'SRRM5 (100170229)', 'PRB4 (5545)', 'HLA-DQA2 (3118)', 'NPIPB8 (728734)', 'LIN37 (55957)', 'CPHXL (105371346)']	4	30	34
11516	EX-527	BRD-K03911514	SIRT1		['ICAM4 (3386)'] ['KYAT3 (56267)']	[] ['PCDHGA2 (56113)', 'COL9A3 (1299)', 'AQP9 (366)', 'LYL1 (4066)', 'LILRA1 (11024)', 'POP4 (10775)', 'URI1 (8725)', 'PDCD5 (9141)', 'ANKRD27 (84079)', 'PLEK (5341)', 'CD2 (914)', 'LDB3 (11155)', 'APOBEC2 (10930)', 'UBA2 (10054)', 'OR4D1 (26689)', 'TIMM29 (90580)', 'AQP10 (89872)', 'FLACC1 (130540)', 'SLC9C2 (284525)', 'UQCRFS1 (7386)', 'RAB37 (326624)', 'TDRD12 (91646)', 'SSTR2 (6752)', 'UTS2R (2837)', 'BGN (633)', 'CTAG1B (1485)', 'MINAR2 (100127206)', 'GRAPL (400581)', 'ECT2L (345930)', 'BTBD17 (388419)', 'PCDHGA3 (56112)', 'PCDHGA9 (56107)']	2	32	34
12157	BRD-K85133207	Gallibiscoquinazole	HDAC1		['HLA-DPA1 (3113)'] ['ENDOG (2021)', 'PRR5 (55615)']	[] ['ARHGAP33 (115703)', 'CUL7 (9820)', 'HHAT (55733)', 'SERTAD4 (56256)', 'PLA2G4C (8605)', 'PLAU (5328)', 'ARMCX1 (51309)', 'CALU (813)', 'CDK15 (65061)', 'FBLN2 (2199)', 'C11orf65 (160140)', 'GCSAML (148823)', 'TMEM192 (201931)', 'AQP4 (361)', 'NDNF (79625)', 'ZBTB38 (253461)', 'SUMO4 (387082)', 'CDH4 (1002)', 'CIITA (4261)', 'PRSS57 (400668)', 'NUDT17 (200035)', 'TCEA1 (6917)', 'HLA-DRB1 (3123)', 'ZNF568 (374900)', 'ZDBF2 (57683)', 'HLA-DRA (3122)', 'C2orf92 (728537)', 'HLA-DPA1 (3113)', 'KRTAP5-7 (440050)', 'ZNF585B (92285)', 'CTSO (1519)']	3	31	34
12707	BRD-K51490254	CIL41	HDAC6;HDAC8		['PLEKHG2 (64857)'] ['ZSCAN16 (80345)']	[] ['H6PD (9563)', 'FGF10 (2255)', 'IL2RB (3560)', 'ARHGEF17 (9828)', 'EFHD1 (80303)', 'TRIM6 (117854)', 'DPPA4 (55211)', 'SLC7A10 (56301)', 'TRIM5 (85363)', 'TBC1D32 (221322)', 'TMEM181 (57583)', 'MAGEA4 (4103)', 'CRH (1392)', 'EML3 (256364)', 'MOV10 (4343)', 'ARMC12 (221481)', 'C8orf48 (157773)', 'DCSTAMP (81501)', 'TPSAB1 (7177)', 'EHBP1L1 (254102)', 'MAGEB18 (286514)', 'SUMO4 (387082)', 'NLRP11 (204801)', 'LYG2 (254773)', 'HLA-DQA1 (3117)', 'C5AR1 (728)', 'HLA-DOA (3111)', 'TMEM88B (643965)', 'OR2A42 (402317)', 'LYPD8 (646627)', 'GTF2H5 (404672)', 'TP53TG3E (102724101)']	2	32	34
12733	Repligen 136	Mdivi-1	HDAC3	DNM1	[] []	['IL34 (146433)'] ['SLC32A1 (140679)', 'NOVA2 (4858)', 'TFEC (22797)', 'MYOG (4656)', 'BTN1A1 (696)', 'CST11 (140880)', 'HOXD9 (3235)', 'HOXD10 (3236)', 'HOXD11 (3237)', 'USHBP1 (83878)', 'SLC6A11 (6538)', 'THSD7B (80731)', 'PTH (5741)', 'KCNJ6 (3763)', 'ADAMTS4 (9507)', 'RXFP1 (59350)', 'COL6A5 (256076)', 'OR4D11 (219986)', 'GPR4 (2828)', 'SLC35G5 (83650)', 'CLDN5 (7122)', 'GJA4 (2701)', 'ARHGEF15 (22899)', 'HBM (3042)', 'SUPT20HL1 (100130302)', 'MTRNR2L5 (100463289)', 'OR6J1 (79549)', 'OR9A4 (130075)', 'GRIN2B (2904)', 'SPATA31A7 (26165)', 'AC136352.3 (102723502)', 'P3R3URF-PIK3R3 (110117499)', 'CDR1 (1038)']	0	34	34
12785	Repligen 136	vincristine	HDAC3		[] ['HS3ST1 (9957)', 'SPATA6L (55064)', 'LGALS3BP (3959)', 'F3 (2152)', 'PTK2B (2185)', 'THBS1 (7057)', 'TNFRSF21 (27242)', 'LCN2 (3934)', 'THRB (7068)', 'DENND2D (79961)', 'FAAH2 (158584)', 'B2M (567)', 'SLCO3A1 (28232)', 'S100A16 (140576)', 'CASP4 (837)', 'APOL6 (80830)']	['CD5 (921)'] ['LAMC3 (10319)', 'CD37 (951)', 'PALD1 (27143)', 'RFX4 (5992)', 'FOXN4 (121643)', 'SLC47A1 (55244)', 'RGS5 (8490)', 'DOK3 (79930)', 'SLC29A4 (222962)', 'PURG (29942)', 'GLDC (2731)', 'FAM71C (196472)', 'MAP3K15 (389840)', 'LIPF (8513)', 'ADRA2C (152)', 'PAPOLB (56903)', 'ELFN1 (392617)']	16	18	34
12811	Repligen 136	methylstat	HDAC3	KDM3A;KDM4A;KDM4B;KDM4C;KDM4D	[] ['RRBP1 (6238)', 'GTF2E2 (2961)', 'FAM114A1 (92689)']	['GAGE2E (729428)'] ['COL11A1 (1301)', 'TRPM3 (80036)', 'SLC32A1 (140679)', 'NOVA2 (4858)', 'B3GAT1 (27087)', 'MYOG (4656)', 'TCP11 (6954)', 'CST11 (140880)', 'HOXD9 (3235)', 'HOXD10 (3236)', 'HOXD11 (3237)', 'USHBP1 (83878)', 'SLC6A11 (6538)', 'THSD7B (80731)', 'PTH (5741)', 'KCNJ6 (3763)', 'ADAMTS4 (9507)', 'CCDC8 (83987)', 'RXFP1 (59350)', 'OR4D11 (219986)', 'OR4F21 (441308)', 'GPR4 (2828)', 'SLC35G5 (83650)', 'KANK3 (256949)', 'GJA4 (2701)', 'TLR7 (51284)', 'OR6J1 (79549)', 'OR9A4 (130075)', 'AC136352.3 (102723502)', 'P3R3URF-PIK3R3 (110117499)']	3	31	34
13368	BRD-K24690302	Savolitinib	HDAC1	MET	[] ['S100A6 (6277)']	['MTARC2 (54996)'] ['MSR1 (4481)', 'HSD17B14 (51171)', 'TRPS1 (7227)', 'DKKL1 (27120)', 'AKAP10 (11216)', 'KRT32 (3882)', 'ADGRG6 (57211)', 'GHR (2690)', 'OTOF (9381)', 'EFHD1 (80303)', 'LRRC4B (94030)', 'CDKL2 (8999)', 'PPFIA2 (8499)', 'HORMAD1 (84072)', 'MAGEA4 (4103)', 'VAX1 (11023)', 'PCDH15 (65217)', 'KCNA6 (3742)', 'DCSTAMP (81501)', 'ZMAT1 (84460)', 'LRRTM4 (80059)', 'MAGEB18 (286514)', 'NLRP11 (204801)', 'SSC5D (284297)', 'SPEM1 (374768)', 'ANKS1B (56899)', 'DIPK1C (125704)', 'TXNRD1 (7296)', 'TMEM88B (643965)', 'IZUMO3 (100129669)', 'KLRC3 (3823)', 'PCDHGA7 (56108)']	1	33	34
13720	Parthenolide	Ibrutinib		BTK	['DAB1 (1600)'] ['AP1M1 (8907)', 'IPO11 (51194)', 'TTC26 (79989)', 'CHCHD3 (54927)', 'PPM1G (5496)', 'METTL8 (79828)', 'FARS2 (10667)', 'MEMO1 (51072)', 'CTXN1 (404217)', 'HSPA14 (51182)', 'HNRNPAB (3182)', 'TSN (7247)']	[] ['UPP2 (151531)', 'ITPKC (80271)', 'APOL4 (80832)', 'VRK3 (51231)', 'CHD6 (84181)', 'FBP2 (8789)', 'MTUS2 (23281)', 'SYCP3 (50511)', 'BEST4 (266675)', 'SLC22A14 (9389)', 'SLC22A15 (55356)', 'STAT2 (6773)', 'CEBPB (1051)', 'MAB21L3 (126868)', 'DAB1 (1600)', 'C5orf47 (133491)', 'NUGGC (389643)', 'ZNF780A (284323)', 'ZNF805 (390980)', 'TLR9 (54106)', 'LIN37 (55957)']	13	21	34
14209	Merck60	UMI-77	HDAC1;HDAC2	MCL1	['EXOC8 (149371)', 'ZNF148 (7707)'] ['RPL28 (6158)']	[] ['SENP1 (29843)', 'GPATCH2 (55105)', 'CBX5 (23468)', 'HNRNPH3 (3189)', 'MTMR8 (55613)', 'ARMC1 (55156)', 'TIMELESS (8914)', 'ECT2 (1894)', 'KIF14 (9928)', 'PDS5A (23244)', 'ATF1 (466)', 'CCNT1 (904)', 'PUS7L (83448)', 'TMEM106C (79022)', 'FAM186B (84070)', 'DNA2 (1763)', 'TMEM19 (55266)', 'GAS2L3 (283431)', 'INTS7 (25896)', 'CDKN2A (1029)', 'TWF1 (5756)', 'AHCTF1 (25909)', 'RAD21 (5885)', 'NEMP1 (23306)', 'ATF7 (11016)', 'LRRC20 (55222)', 'ZBTB18 (10472)', 'ZNF678 (339500)', 'MFSD5 (84975)', 'ZNF721 (170960)', 'TMEM185B (79134)']	3	31	34
14882	AGK-2	BRD-K55473186	SIRT2	NOTCH1	['HTR1B (3351)', 'P2RY13 (53829)'] []	[] ['BRINP1 (1620)', 'RASSF2 (9770)', 'ZC2HC1A (51101)', 'TUBD1 (51174)', 'RPS6KB1 (6198)', 'TP53I3 (9540)', 'TIA1 (7072)', 'GPR75 (10936)', 'SUPT7L (9913)', 'DNMT3A (1788)', 'TECTB (6975)', 'IQSEC3 (440073)', 'AMELX (265)', 'PAX3 (5077)', 'CREBZF (58487)', 'SPTBN5 (51332)', 'THUMPD2 (80745)', 'GTF2A2 (2958)', 'REG3G (130120)', 'PPEF2 (5470)', 'GTPBP8 (29083)', 'SCNN1G (6340)', 'TRH (7200)', 'SH3RF3 (344558)', 'RESP18 (389075)', 'FAAP100 (80233)', 'GPAT2 (150763)', 'PRB3 (5544)', 'BHLHA9 (727857)', 'UGT2B11 (10720)', 'FOXD4L6 (653404)', 'CSNKA2IP (111064647)']	2	32	34
15028	BRD-K29313308	Eg5_9814	HDAC3	KSP11	['RASL10A (10633)'] ['TRAF3IP2 (10758)', 'CAMSAP3 (57662)', 'DLG3 (1741)', 'EPB41L4B (54566)', 'TSPAN15 (23555)', 'UST (10090)', 'ARHGEF16 (27237)', 'MAP7 (9053)', 'ABHD17C (58489)', 'SHROOM3 (57619)', 'MARVELD2 (153562)', 'F11R (50848)', 'RBM47 (54502)', 'ARHGEF3 (50650)', 'MFSD3 (113655)', 'MYO6 (4646)']	['PDIA3 (2923)'] ['LAG3 (3902)', 'RASL10A (10633)', 'SIGLEC5 (8778)', 'ESR2 (2100)', 'AFF3 (3899)', 'DRAXIN (374946)', 'MATN1 (4146)', 'BNC2 (54796)', 'NPAS4 (266743)', 'FOXS1 (2307)', 'KCNK4 (50801)', 'SMIM29 (221491)', 'DACT3 (147906)', 'KCNRG (283518)', 'SOX18 (54345)', 'INSYN1 (388135)']	17	17	34
15355	AGK-2	Paclitaxel	SIRT2		['CCAR1 (55749)', 'CCDC150 (284992)', 'METAP1D (254042)'] ['PSME1 (5720)', 'RRBP1 (6238)', 'S100A11 (6282)', 'S100A13 (6284)']	[] ['NSUN2 (54888)', 'ZFR (51663)', 'CCAR1 (55749)', 'CALCRL (10203)', 'CD37 (951)', 'FAF2 (23197)', 'NCBP2 (22916)', 'KANSL3 (55683)', 'SLF2 (55719)', 'PROZ (8858)', 'TAS2R3 (50831)', 'LRRC4B (94030)', 'SENP7 (57337)', 'MRPS5 (64969)', 'LIPT1 (51601)', 'P4HA3 (283208)', 'SLC26A2 (1836)', 'AXDND1 (126859)', 'ERCC3 (2071)', 'ICE1 (23379)', 'EWSR1 (2130)', 'KRTAP20-2 (337976)', 'LRRC14B (389257)', 'CCIN (881)', 'FBF1 (85302)', 'DZIP3 (9666)', 'BHLHA9 (727857)']	7	27	34
15523	BRD-K85133207	Elephantin	HDAC1		[] ['TSPAN6 (7105)', 'DOP1A (23033)', 'FXYD3 (5349)', 'PERP (64065)', 'FOXO3 (2309)', 'ARHGAP32 (9743)', 'OSTF1 (26578)', 'LMO7 (4008)', 'PAPSS1 (9061)', 'STON2 (85439)', 'SLC44A3 (126969)', 'CCDC120 (90060)', 'TMEM45B (120224)', 'RBPMS (11030)', 'TMEM134 (80194)', 'GPX2 (2877)', 'TRAK1 (22906)', 'SESTD1 (91404)', 'C6orf132 (647024)', 'SH3BGRL2 (83699)']	['DSG2 (1829)', 'CEACAM5 (1048)', 'DSC2 (1824)'] ['IL27RA (9466)', 'MPP2 (4355)', 'NEK2 (4751)', 'AZIN2 (113451)', 'SNAP47 (116841)', 'CD300LG (146894)', 'VXN (254778)', 'CHST13 (166012)', 'FAM131C (348487)', 'FBF1 (85302)', 'IGSF23 (147710)']	20	14	34
15730	Merck60	Nilotinib	HDAC1;HDAC2	ABL1;BCR;KIT	['KMT2E (55904)', 'EXOC8 (149371)', 'EFCAB2 (84288)'] ['TBPL1 (9519)', 'EXOSC7 (23016)', 'PRMT5 (10419)', 'PDCD2L (84306)', 'SERBP1 (26135)', 'CCDC28B (79140)', 'LRRC8E (80131)', 'NME2 (4831)']	[] ['FAP (2191)', 'EXOC1 (55763)', 'SH3D19 (152503)', 'SIAE (54414)', 'MPL (4352)', 'ZC3H7A (29066)', 'NT5C3A (51251)', 'SLC25A16 (8034)', 'LGR6 (59352)', 'LYST (1130)', 'CDKN2A (1029)', 'MMP21 (118856)', 'TMBIM4 (51643)', 'FCHO2 (115548)', 'ODR4 (54953)', 'UBN2 (254048)', 'IL6R (3570)', 'RALGAPB (57148)', 'VCPIP1 (80124)', 'EFCAB13 (124989)', 'NCOA6 (23054)', 'NOS1AP (9722)', 'CDC14C (168448)']	11	23	34
16604	BRD-K85133207	necrostatin-1	HDAC1	RIPK1	['KIRREL2 (84063)', 'SP8 (221833)', 'HLA-DPA1 (3113)'] []	['RUSC1 (23623)'] ['HSPB6 (126393)', 'PSMC4 (5704)', 'ASIC4 (55515)', 'OPRK1 (4986)', 'SEMA5B (54437)', 'MIOX (55586)', 'FCER2 (2208)', 'PLA2G4C (8605)', 'TYRP1 (7306)', 'PCDH17 (27253)', 'CSN1S1 (1446)', 'FUT5 (2527)', 'C4orf17 (84103)', 'ATP6V0D2 (245972)', 'CILP2 (148113)', 'ZNF382 (84911)', 'FBLN2 (2199)', 'OTOGL (283310)', 'CA4 (762)', 'LRP1B (53353)', 'GCSAML (148823)', 'SHISAL2A (348378)', 'KCTD8 (386617)', 'NBPF4 (148545)', 'POU3F3 (5455)', 'LRRC3C (100505591)', 'HLA-DQB2 (3120)', 'OR2AE1 (81392)', 'LIN37 (55957)', 'HNRNPCL3 (649330)']	3	31	34
17546	isonicotinohydroxamic acid	skepinone-L	HDAC6	MAPK14	['RAI2 (10742)', 'TADA3 (10474)', 'NRAP (4892)', 'ZNF69 (7620)', 'ASB14 (142686)'] ['DNAJA2 (10294)', 'ELK3 (2004)', 'SLC25A12 (8604)', 'EIF2AK4 (440275)']	['CDC73 (79577)'] ['TSPOAP1 (9256)', 'RAP1GAP (5909)', 'GSTZ1 (2954)', 'CPNE6 (9362)', 'THEG (51298)', 'APOA4 (337)', 'TTR (7276)', 'NXPH1 (30010)', 'CLEC18A (348174)', 'DACT2 (168002)', 'KCNC2 (3747)', 'ABCD2 (225)', 'C10orf53 (282966)', 'C9orf50 (375759)', 'TMEM210 (100505993)', 'GSAP (54103)', 'GCNT1 (2650)', 'HMX3 (340784)', 'SHISA6 (388336)', 'SULT1C2 (6819)', 'SCGB2B2 (284402)', 'ASB14 (142686)', 'CTAGE8 (100142659)', 'GPR142 (350383)']	9	25	34
17701	BRD-A94377914	BRD-K84807411	HDAC1;HDAC2;HDAC3;HDAC6;HDAC8		['MTMR11 (10903)', 'KPNA1 (3836)', 'IFT57 (55081)'] ['LTK (4058)', 'CIRBP (1153)', 'MAPK10 (5602)', 'TM7SF2 (7108)', 'TAFA4 (151647)', 'DEFA5 (1670)', 'CFAP47 (286464)', 'SAAL1 (113174)', 'FAM3B (54097)', 'C19orf67 (646457)', 'SNTN (132203)', 'OR2A12 (346525)']	['TAFA4 (151647)', 'FAM3B (54097)', 'OR2A12 (346525)'] ['MTMR11 (10903)', 'JADE2 (23338)', 'NUCKS1 (64710)', 'SLC25A43 (203427)', 'REST (5978)', 'SEC23A (10484)', 'PLEKHA4 (57664)', 'KPNA1 (3836)', 'IFT57 (55081)', 'CPNE8 (144402)', 'KIFC3 (3801)', 'WWC2 (80014)', 'SPSB1 (80176)', 'KIRREL1 (55243)', 'AHNAK2 (113146)', 'RASA3 (22821)']	15	19	34
17748	BRD-K85133207	CIL56	HDAC1		['GRIN3B (116444)', 'PLPPR3 (79948)', 'THSD1 (55901)', 'VEGFC (7424)', 'NLRP11 (204801)', 'TAS2R40 (259286)'] ['CCDC88C (440193)', 'DHX32 (55760)', 'SYT17 (51760)', 'PROC (5624)', 'MTARC2 (54996)', 'ORMDL2 (29095)', 'SOX13 (9580)', 'ETS2 (2114)', 'MAPK15 (225689)', 'IFNLR1 (163702)']	[] ['CDADC1 (81602)', 'ACTA2 (59)', 'ARHGEF26 (26084)', 'GRIN3B (116444)', 'THSD1 (55901)', 'CTSV (1515)', 'KAAG1 (353219)', 'ROM1 (6094)', 'CDH12 (1010)', 'PDZD9 (255762)', 'ALDH4A1 (8659)', 'CD300LG (146894)', 'EOGT (285203)', 'DCSTAMP (81501)', 'KRT2 (3849)', 'BNC2 (54796)', 'SSC5D (284297)', 'TAS2R40 (259286)']	16	18	34
17930	Repligen 136	Luminespib	HDAC3	HSP90	[] ['PITPNM3 (83394)', 'SPATA6L (55064)', 'NMU (10874)', 'TMEM59 (9528)', 'PPCS (79717)', 'KCNMB4 (27345)', 'ETV6 (2120)', 'SPINK7 (84651)', 'TNFRSF21 (27242)', 'THRB (7068)', 'DRAM2 (128338)', 'KCNJ15 (3772)', 'TMEM234 (56063)', 'UBA7 (7318)', 'KBTBD12 (166348)', 'RAET1G (353091)']	['CEACAM7 (1087)', 'CD5 (921)', 'TREML2 (79865)', 'IL36G (56300)', 'CYP4B1 (1580)', 'PLA2G2F (64600)', 'CXCL17 (284340)'] ['TAF1B (9014)', 'SMYD2 (56950)', 'DOK3 (79930)', 'COX11 (1353)', 'STXBP4 (252983)', 'GLDC (2731)', 'PRKRA (8575)', 'C6orf201 (404220)', 'SPATA31A6 (389730)', 'BLID (414899)', 'TBCE (6905)']	16	18	34
19452	Belinostat	Afatinib	HDAC1;HDAC2;HDAC3;HDAC6;HDAC8	EGFR;ERBB2	['MYOM2 (9172)', 'SERTAD4 (56256)', 'LRRN4 (164312)', 'EDN2 (1907)', 'PLK4 (10733)', 'ANKRD2 (26287)', 'ALG10B (144245)'] ['HEBP1 (50865)', 'ALKBH7 (84266)', 'BORCS5 (118426)']	['PEX11B (8799)', 'RSL24D1 (51187)', 'LRPPRC (10128)', 'BORCS5 (118426)', 'NSMF (26012)', 'EEF2 (1938)', 'ADPRM (56985)', 'MRPL41 (64975)'] ['CACNG3 (10368)', 'NOL4 (8715)', 'HLF (3131)', 'LRRN4 (164312)', 'EDN2 (1907)', 'FIP1L1 (81608)', 'CIART (148523)', 'LRRTM1 (347730)', 'IVL (3713)', 'NPY5R (4889)', 'NETO1 (81832)', 'AQP4 (361)', 'OR10AD1 (121275)', 'WDR49 (151790)', 'IQGAP3 (128239)', 'AC008770.4 (284391)']	10	24	34
19474	Belinostat	afatinib	HDAC1;HDAC2;HDAC3;HDAC6;HDAC8	EGFR;ERBB2	['MEST (4232)', 'SFN (2810)', 'IL1RAP (3556)', 'ERVFRD-1 (405754)'] ['HEBP1 (50865)', 'ALKBH7 (84266)', 'BORCS5 (118426)']	['NGEF (25791)', 'CEBPZ (10153)', 'CRIPT (9419)', 'ARHGAP9 (64333)', 'PAX8 (7849)', 'MRPL44 (65080)', 'UBQLN4 (56893)', 'CMPK1 (51727)', 'CPNE7 (27132)', 'SLC39A10 (57181)', 'UTP14C (9724)'] ['CACNG3 (10368)', 'NOL4 (8715)', 'HLF (3131)', 'LRRN4 (164312)', 'EDN2 (1907)', 'FIP1L1 (81608)', 'CIART (148523)', 'LRRTM1 (347730)', 'IVL (3713)', 'NPY5R (4889)', 'NETO1 (81832)', 'AQP4 (361)', 'OR10AD1 (121275)', 'WDR49 (151790)', 'IQGAP3 (128239)', 'AC008770.4 (284391)']	7	27	34
19476	belinostat	Afatinib	HDAC1;HDAC2;HDAC3;HDAC6;HDAC8	EGFR;ERBB2	['MYOM2 (9172)', 'SERTAD4 (56256)', 'LRRN4 (164312)', 'EDN2 (1907)', 'PLK4 (10733)', 'ANKRD2 (26287)', 'ALG10B (144245)'] ['HEBP1 (50865)', 'ALKBH7 (84266)', 'BORCS5 (118426)']	['PEX11B (8799)', 'RSL24D1 (51187)', 'LRPPRC (10128)', 'BORCS5 (118426)', 'NSMF (26012)', 'EEF2 (1938)', 'ADPRM (56985)', 'MRPL41 (64975)'] ['CACNG3 (10368)', 'NOL4 (8715)', 'HLF (3131)', 'LRRN4 (164312)', 'EDN2 (1907)', 'FIP1L1 (81608)', 'CIART (148523)', 'LRRTM1 (347730)', 'IVL (3713)', 'NPY5R (4889)', 'NETO1 (81832)', 'AQP4 (361)', 'OR10AD1 (121275)', 'WDR49 (151790)', 'IQGAP3 (128239)', 'AC008770.4 (284391)']	10	24	34
19510	belinostat	afatinib	HDAC1;HDAC2;HDAC3;HDAC6;HDAC8	EGFR;ERBB2	['MEST (4232)', 'SFN (2810)', 'IL1RAP (3556)', 'ERVFRD-1 (405754)'] ['HEBP1 (50865)', 'ALKBH7 (84266)', 'BORCS5 (118426)']	['NGEF (25791)', 'CEBPZ (10153)', 'CRIPT (9419)', 'ARHGAP9 (64333)', 'PAX8 (7849)', 'MRPL44 (65080)', 'UBQLN4 (56893)', 'CMPK1 (51727)', 'CPNE7 (27132)', 'SLC39A10 (57181)', 'UTP14C (9724)'] ['CACNG3 (10368)', 'NOL4 (8715)', 'HLF (3131)', 'LRRN4 (164312)', 'EDN2 (1907)', 'FIP1L1 (81608)', 'CIART (148523)', 'LRRTM1 (347730)', 'IVL (3713)', 'NPY5R (4889)', 'NETO1 (81832)', 'AQP4 (361)', 'OR10AD1 (121275)', 'WDR49 (151790)', 'IQGAP3 (128239)', 'AC008770.4 (284391)']	7	27	34
19542	BRD-A94377914	BRD-K99006945	HDAC1;HDAC2;HDAC3;HDAC6;HDAC8		['ARHGAP31 (57514)', 'ADNP (23394)', 'SMG7 (9887)', 'EXOC8 (149371)', 'UTP25 (27042)', 'HEATR1 (55127)', 'TAF5L (27097)', 'SDE2 (163859)', 'ZMYM3 (9203)', 'CNST (163882)', 'PIGA (5277)', 'CDK12 (51755)', 'CA5B (11238)', 'ASXL1 (171023)', 'FAM43A (131583)'] []	[] ['ARHGAP31 (57514)', 'CTPS2 (56474)', 'GPATCH2 (55105)', 'SOX10 (6663)', 'DHX35 (60625)', 'SPARC (6678)', 'GRK7 (131890)', 'SMG7 (9887)', 'HEATR1 (55127)', 'TSHZ3 (57616)', 'TAF5L (27097)', 'KIFC3 (3801)', 'VSIG4 (11326)', 'CYTL1 (54360)', 'ADRA1D (146)', 'ATR (545)', 'GGN (199720)', 'SCARF2 (91179)', 'LHX1 (3975)']	15	19	34
19692	BRD-A94377914	Podophyllotoxin bromide	HDAC1;HDAC2;HDAC3;HDAC6;HDAC8		['RBBP5 (5929)', 'KIF14 (9928)', 'HEATR1 (55127)', 'SNAP47 (116841)', 'FAM124A (220108)', 'AHCTF1 (25909)', 'PCOLCE2 (26577)', 'IPO9 (55705)'] ['CDH1 (999)', 'ASAH1 (427)', 'DTX4 (23220)', 'GALNT12 (79695)', 'SH2D3A (10045)', 'OSTF1 (26578)', 'TES (26136)', 'LMBRD1 (55788)', 'DENND1C (79958)']	['LLGL2 (3993)', 'ASAH1 (427)', 'OSTF1 (26578)', 'CNKSR1 (10256)', 'CCNDBP1 (23582)', 'LMBRD1 (55788)', 'GLB1 (2720)', 'AADACL3 (126767)', 'DDR1 (780)'] ['VASH1 (22846)', 'DSTYK (25778)', 'MAP3K12 (7786)', 'MCOLN2 (255231)', 'FNDC5 (252995)', 'KLHL10 (317719)', 'NUDT11 (55190)', 'IPO9 (55705)']	17	17	34
19713	BRD-A94377914	AZD3759	HDAC1;HDAC2;HDAC3;HDAC6;HDAC8	EGFR	['ZC3H11A (9877)', 'FAT1 (2195)', 'CALML4 (91860)', 'EPHX1 (2052)', 'ODR4 (54953)', 'PPP1R15B (84919)', 'HSD17B13 (345275)'] ['GCDH (2639)', 'EDF1 (8721)', 'EIF3M (10480)', 'RPUSD3 (285367)', 'PSMD6 (9861)', 'SAAL1 (113174)', 'RPLP2 (6181)', 'EEF1G (1937)']	['APOB (338)', 'CIRBP (1153)', 'SLC41A3 (54946)', 'PRMT1 (3276)', 'EIF3M (10480)', 'THOC7 (80145)', 'POLR2G (5436)', 'NUDT16L1 (84309)', 'RPLP2 (6181)', 'EEF1G (1937)'] ['VMP1 (81671)', 'GRIN2D (2906)', 'BMP4 (652)', 'LGR6 (59352)', 'ZNF827 (152485)', 'STEAP2 (261729)', 'PPP1R15B (84919)', 'LDHAL6B (92483)', 'MT-ND5 (4540)']	15	19	34
19984	BRD-A94377914	MLN2480	HDAC1;HDAC2;HDAC3;HDAC6;HDAC8	ARAF;BRAF;RAF1	['TBXAS1 (6916)', 'ATG2B (55102)', 'NPTX2 (4885)', 'CAAP1 (79886)', 'ACTG2 (72)', 'GON7 (84520)', 'SNTB1 (6641)', 'TRABD2A (129293)', 'ENTPD5 (957)', 'ITGB3 (3690)', 'OTUD7B (56957)'] ['C1QTNF6 (114904)', 'PLCXD2 (257068)']	['VGLL1 (51442)', 'DHRS7B (25979)', 'UPK2 (7379)', 'C1QTNF6 (114904)', 'DUSP10 (11221)', 'DYNLT1 (6993)', 'FUT3 (2525)', 'PHLDB3 (653583)', 'FLII (2314)'] ['TBXAS1 (6916)', 'SLC4A4 (8671)', 'NPTX2 (4885)', 'AMBP (259)', 'TINAG (27283)', 'IQGAP2 (10788)', 'ACTG2 (72)', 'CLDN2 (9075)', 'GON7 (84520)', 'TRABD2A (129293)', 'NHS (4810)', 'ITGB3 (3690)']	13	21	34
20014	tubastatin A	AZD1208	HDAC6	PIM1, PIM2, PIM3	['JKAMP (51528)', 'SP100 (6672)', 'SHFL (55337)', 'FAM149B1 (317662)', 'BPNT1 (10380)', 'TMEM184C (55751)', 'TMEM161B (153396)', 'COG1 (9382)', 'ACBD4 (79777)', 'CDC14C (168448)', 'MYO15B (80022)'] ['REPS1 (85021)', 'CENPW (387103)']	['XRCC1 (7515)', 'NAPA (8775)', 'FANCE (2178)', 'TTF2 (8458)', 'ZCCHC17 (51538)', 'LRP4 (4038)', 'ALDH4A1 (8659)', 'S1PR5 (53637)', 'KREMEN1 (83999)', 'H2AC12 (85235)'] ['SHFL (55337)', 'FAM149B1 (317662)', 'GULP1 (51454)', 'NR3C2 (4306)', 'UGT2B4 (7363)', 'TMEM161B (153396)', 'COG1 (9382)', 'PCP2 (126006)', 'MOSMO (730094)', 'EME2 (197342)', 'CDC14C (168448)']	13	21	34
20029	Tubastatin A	AZD1208	HDAC6	PIM1, PIM2, PIM3	['JKAMP (51528)', 'SP100 (6672)', 'SHFL (55337)', 'FAM149B1 (317662)', 'BPNT1 (10380)', 'TMEM184C (55751)', 'TMEM161B (153396)', 'COG1 (9382)', 'ACBD4 (79777)', 'CDC14C (168448)', 'MYO15B (80022)'] ['REPS1 (85021)', 'CENPW (387103)']	['XRCC1 (7515)', 'NAPA (8775)', 'FANCE (2178)', 'TTF2 (8458)', 'ZCCHC17 (51538)', 'LRP4 (4038)', 'ALDH4A1 (8659)', 'S1PR5 (53637)', 'KREMEN1 (83999)', 'H2AC12 (85235)'] ['SHFL (55337)', 'FAM149B1 (317662)', 'GULP1 (51454)', 'NR3C2 (4306)', 'UGT2B4 (7363)', 'TMEM161B (153396)', 'COG1 (9382)', 'PCP2 (126006)', 'MOSMO (730094)', 'EME2 (197342)', 'CDC14C (168448)']	13	21	34
20050	BRD-A94377914	MK-8776	HDAC1;HDAC2;HDAC3;HDAC6;HDAC8	CHEK1, CHEK2, CDK2	['VCAN (1462)', 'GLI2 (2736)', 'SERPINE2 (5270)', 'CEP170 (9859)', 'DEGS1 (8560)', 'KIRREL1 (55243)'] ['MVK (4598)', 'SH3BP5 (9467)', 'ZER1 (10444)', 'FASN (2194)', 'ATPAF2 (91647)', 'TSEN54 (283989)', 'UBALD2 (283991)']	['ACAA1 (30)', 'MVK (4598)', 'SLC41A3 (54946)', 'LRP11 (84918)', 'SH3BP5 (9467)', 'TMEM258 (746)', 'MVD (4597)', 'VPS37C (55048)', 'FASN (2194)', 'ATPAF2 (91647)', 'KCNK7 (10089)', 'LRRC26 (389816)', 'FAM174B (400451)', 'INSIG1 (3638)', 'WWP2 (11060)'] ['VCAN (1462)', 'AHRR (57491)', 'PGBD1 (84547)', 'CELA3A (10136)', 'ZEB1 (6935)', 'GPR183 (1880)']	13	21	34
20281	Tubastatin A	AT13387	HDAC6	HSP90AA1	['MOK (5891)', 'TAF1B (9014)'] ['MAGEC2 (51438)', 'SMC1B (27127)', 'KLK14 (43847)', 'MBD2 (8932)', 'IL36G (56300)', 'FAM71E1 (112703)', 'PPM1J (333926)', 'ZDHHC12 (84885)', 'ENOX2 (10495)']	['CLCA4 (22802)', 'MAGEC2 (51438)', 'TESK2 (10420)', 'SMC1B (27127)', 'LIPE (3991)', 'FAM83C (128876)', 'APOBEC3A (200315)', 'KLK14 (43847)', 'MBD2 (8932)', 'FAM71E1 (112703)', 'PPM1J (333926)', 'MAGEC1 (9947)', 'CLDN8 (9073)', 'KCNJ15 (3772)', 'IKZF3 (22806)', 'WFDC12 (128488)', 'GKN1 (56287)', 'OR10H2 (26538)', 'WFDC5 (149708)', 'PNMA6E (649238)', 'GAGE12F (2574)', 'RGS21 (431704)', 'TEX13C (100129520)'] []	11	23	34
20315	tubastatin A	AT13387	HDAC6	HSP90AA1	['MOK (5891)', 'TAF1B (9014)'] ['MAGEC2 (51438)', 'SMC1B (27127)', 'KLK14 (43847)', 'MBD2 (8932)', 'IL36G (56300)', 'FAM71E1 (112703)', 'PPM1J (333926)', 'ZDHHC12 (84885)', 'ENOX2 (10495)']	['CLCA4 (22802)', 'MAGEC2 (51438)', 'TESK2 (10420)', 'SMC1B (27127)', 'LIPE (3991)', 'FAM83C (128876)', 'APOBEC3A (200315)', 'KLK14 (43847)', 'MBD2 (8932)', 'FAM71E1 (112703)', 'PPM1J (333926)', 'MAGEC1 (9947)', 'CLDN8 (9073)', 'KCNJ15 (3772)', 'IKZF3 (22806)', 'WFDC12 (128488)', 'GKN1 (56287)', 'OR10H2 (26538)', 'WFDC5 (149708)', 'PNMA6E (649238)', 'GAGE12F (2574)', 'RGS21 (431704)', 'TEX13C (100129520)'] []	11	23	34
20325	BRD-K51490254	StemRegenin 1	HDAC6;HDAC8	AHR	['PLEKHG2 (64857)', 'GYS2 (2998)', 'FLT3 (2322)', 'HSD17B3 (3293)', 'NHSL1 (57224)', 'RSPO3 (84870)', 'PGM5 (5239)', 'OR4K1 (79544)', 'SVEP1 (79987)', 'CLEC1B (51266)', 'GCSAML (148823)', 'AQP4 (361)', 'MOB3A (126308)', 'NDNF (79625)', 'UBQLN3 (50613)', 'OR9A2 (135924)', 'OR8D4 (338662)', 'DCC (1630)', 'KRTAP4-3 (85290)', 'BECN2 (441925)', 'CLEC9A (283420)', 'OR10G6 (79490)', 'CD3E (916)', 'PRAMEF20 (645425)', 'HLA-DQA2 (3118)', 'OR4D10 (390197)'] []	[] ['POLN (353497)', 'ARMC12 (221481)', 'SP8 (221833)', 'MAGEB18 (286514)', 'NLRP11 (204801)', 'LYG2 (254773)', 'SUPT5H (6829)', 'KEL (3792)']	26	8	34
20373	belinostat	Gefitinib	HDAC1;HDAC2;HDAC3;HDAC6;HDAC8	AKT1;EGFR	['MEST (4232)', 'LRRN4 (164312)', 'EDN2 (1907)', 'ANXA3 (306)'] ['BORCS5 (118426)', 'RPL12 (6136)', 'ANKRD13B (124930)', 'ETFRF1 (144363)']	['CAMKK1 (84254)', 'FSD1 (79187)', 'CHD5 (26038)', 'SLC6A8 (6535)', 'LRPPRC (10128)', 'TTYH2 (94015)', 'PFKL (5211)', 'DOCK11 (139818)', 'ADGRL3 (23284)', 'SLC45A1 (50651)', 'BORCS5 (118426)', 'EEF2 (1938)', 'GBX2 (2637)', 'DPP7 (29952)', 'LCN15 (389812)', 'MRPL41 (64975)', 'BEGAIN (57596)', 'SBK2 (646643)', 'DHRS4L2 (317749)', 'ANKRD13B (124930)', 'TMEM240 (339453)', 'LTB4R (1241)', 'RPL36A-HNRNPH2 (100529097)'] ['LAMA3 (3909)', 'FGFBP1 (9982)', 'CIART (148523)']	8	26	34
20376	Belinostat	Gefitinib	HDAC1;HDAC2;HDAC3;HDAC6;HDAC8	AKT1;EGFR	['MEST (4232)', 'LRRN4 (164312)', 'EDN2 (1907)', 'ANXA3 (306)'] ['BORCS5 (118426)', 'RPL12 (6136)', 'ANKRD13B (124930)', 'ETFRF1 (144363)']	['CAMKK1 (84254)', 'FSD1 (79187)', 'CHD5 (26038)', 'SLC6A8 (6535)', 'LRPPRC (10128)', 'TTYH2 (94015)', 'PFKL (5211)', 'DOCK11 (139818)', 'ADGRL3 (23284)', 'SLC45A1 (50651)', 'BORCS5 (118426)', 'EEF2 (1938)', 'GBX2 (2637)', 'DPP7 (29952)', 'LCN15 (389812)', 'MRPL41 (64975)', 'BEGAIN (57596)', 'SBK2 (646643)', 'DHRS4L2 (317749)', 'ANKRD13B (124930)', 'TMEM240 (339453)', 'LTB4R (1241)', 'RPL36A-HNRNPH2 (100529097)'] ['LAMA3 (3909)', 'FGFBP1 (9982)', 'CIART (148523)']	8	26	34
20398	isonicotinohydroxamic acid	AC55649	HDAC6	RARB	['RB1CC1 (9821)', 'SOS2 (6655)', 'MYL12B (103910)', 'CTDSPL (10217)', 'TRIM4 (89122)', 'MINDY3 (80013)', 'KIN (22944)', 'DCLRE1C (64421)', 'DPH3 (285381)', 'BMT2 (154743)', 'C7orf57 (136288)', 'ARL5B (221079)', 'FILIP1L (11259)', 'KCNG4 (93107)', 'MYL1 (4632)', 'C14orf28 (122525)', 'PCDHB13 (56123)', 'PPIA (5478)', 'TEX35 (84066)', 'GNG10 (2790)'] ['SNRPA (6626)', 'CIAO3 (64428)']	['BCS1L (617)', 'TMEM9 (252839)', 'CCDC102B (79839)', 'TMEM223 (79064)', 'AHCYL1 (10768)', 'ZNHIT2 (741)', 'CCDC85B (11007)', 'SELENOH (280636)'] ['PPP2R5C (5527)', 'EIF3E (3646)', 'CDK7 (1022)', 'HR (55806)']	22	12	34
20494	PCI-34051	ETP-46464	HDAC8, HDAC6, HDAC1	ATM;ATR	['DDT (1652)', 'ESS2 (8220)', 'GIT1 (28964)', 'EMC6 (83460)', 'NSUN5 (55695)', 'CTNNBL1 (56259)', 'PFKL (5211)', 'SCYL1 (57410)', 'YDJC (150223)', 'STOML2 (30968)', 'MRPL41 (64975)'] ['CFHR2 (3080)', 'TMEM161B (153396)']	['MYO9A (4649)', 'CFHR2 (3080)', 'NR3C1 (2908)', 'MMP24 (10893)', 'EDN2 (1907)', 'CDK15 (65061)', 'PAM (5066)', 'UGCG (7357)', 'SLC35F4 (341880)', 'BCL2L11 (10018)', 'SREK1 (140890)', 'CEP44 (80817)', 'TMEM161B (153396)', 'C1QB (713)', 'LCORL (254251)', 'IQGAP3 (128239)', 'ARHGEF28 (64283)', 'PSG1 (5669)', 'TLCD4-RWDD3 (100527978)'] ['PFKL (5211)', 'YDJC (150223)']	13	21	34
20566	BRD-A94377914	PI-103	HDAC1;HDAC2;HDAC3;HDAC6;HDAC8	PI3Kalpha, DAPK3, CLK4, PIM3, HIPK2	['EIF2AK2 (5610)', 'PUM3 (9933)', 'PCNX1 (22990)', 'TASOR2 (54906)', 'KPNA1 (3836)', 'RO60 (6738)', 'RBBP5 (5929)', 'PRDX6 (9588)', 'KIF14 (9928)', 'HEATR1 (55127)', 'DESI2 (51029)', 'SLC41A1 (254428)', 'NVL (4931)', 'AHCTF1 (25909)', 'CCDC58 (131076)', 'RRP1B (23076)', 'UTP15 (84135)', 'COPS9 (150678)', 'SNRPE (6635)', 'IPO9 (55705)', 'FOXD1 (2297)'] []	['BCKDHB (594)', 'MFSD11 (79157)', 'EYA1 (2138)', 'ASAH1 (427)', 'LRP11 (84918)', 'ERGIC3 (51614)', 'SPINK5 (11005)', 'LMBRD1 (55788)', 'GLB1 (2720)', 'SNX33 (257364)', 'SRGAP3 (9901)', 'NOXO1 (124056)'] ['TIMM17A (10440)']	21	13	34
20575	tacedinaline	selumetinib:tretinoin (2:1 mol/mol)	HDAC1;HDAC2;HDAC3;HDAC6;HDAC8	MAP2K1;MAP2K2;RARA;RARB;RARG	[] []	['ABCB4 (5244)', 'BVES (11149)', 'ECRG4 (84417)', 'AGT (183)', 'BTG4 (54766)', 'PARVG (64098)', 'CELA2A (63036)', 'SERPING1 (710)', 'CNKSR2 (22866)', 'SLAMF8 (56833)', 'KLHDC8A (55220)', 'LMOD1 (25802)', 'NPY5R (4889)', 'YPEL4 (219539)', 'RNF150 (57484)', 'HOXD4 (3233)', 'NDNF (79625)', 'INHBC (3626)', 'GPR152 (390212)', 'FOXG1 (2290)', 'SCN4B (6330)', 'GPC6 (10082)', 'TRIM61 (391712)', 'MIXL1 (83881)', 'GP1BA (2811)', 'MAGEB5 (347541)', 'OR10Z1 (128368)', 'HLA-DOA (3111)', 'TTLL13P (440307)', 'CENPVL1 (389857)', 'HLA-DQB2 (3120)', 'CENPVL2 (441495)', 'SMIM33 (111064649)'] ['FPGS (2356)']	0	34	34
20587	BRD-K29313308	bortezomib	HDAC3	PSMB1;PSMB2;PSMB5;PSMD1;PSMD2	['FMO1 (2326)', 'LZTS1 (11178)', 'MPP4 (58538)', 'REM1 (28954)', 'NCR2 (9436)', 'RASL10A (10633)', 'PCDH11X (27328)', 'ABI3 (51225)', 'FGF6 (2251)', 'APOA1 (335)', 'A1BG (1)', 'VCY1B (353513)', 'USP29 (57663)', 'OCM2 (4951)', 'COX7A1 (1346)', 'NKX6-3 (157848)', 'GNGT2 (2793)', 'TEX37 (200523)', 'OR4X2 (119764)', 'PLD5 (200150)', 'NTRK1 (4914)', 'TRIM40 (135644)', 'PRR20B (729233)', 'PRR20A (122183)', 'OLIG2 (10215)', 'PRR20D (729246)', 'PRR20E (729250)', 'SIGLEC14 (100049587)'] []	['PEBP1 (5037)', 'SCD (6319)', 'ATP6V1A (523)', 'INSIG1 (3638)', 'PIK3R4 (30849)'] ['INSYN2B (100131897)']	28	6	34
20596	BRD-A94377914	ML083	HDAC1;HDAC2;HDAC3;HDAC6;HDAC8	PKM	['APBB1IP (54518)', 'GLIS3 (169792)', 'SLC4A3 (6508)', 'EXOC8 (149371)', 'TSNAX (7257)', 'RAB29 (8934)', 'PRDX6 (9588)', 'TRMT1L (81627)', 'ARMC9 (80210)', 'DEGS1 (8560)', 'NPHP1 (4867)', 'ODR4 (54953)', 'PPP1R15B (84919)', 'ELK4 (2005)', 'MRPL55 (128308)', 'COL6A3 (1293)', 'EIF5A2 (56648)', 'OTUD4 (54726)', 'PIGA (5277)', 'PLD4 (122618)', 'CA5B (11238)', 'TOR1AIP2 (163590)', 'RALGAPB (57148)', 'UBXN2A (165324)', 'ACBD3 (64746)', 'AS3MT (57412)', 'FOXD1 (2297)'] []	['LENG1 (79165)', 'MTA2 (9219)', 'ATPAF2 (91647)', 'PHLDB3 (653583)', 'WWP2 (11060)', 'EEF1G (1937)'] ['DKK3 (27122)']	27	7	34
20598	PCI-34051	WP1130	HDAC8, HDAC6, HDAC1	UCHL5;USP14;USP5;USP9X	['SS18L2 (51188)', 'SF3B6 (51639)', 'SLC25A38 (54977)', 'RPL32 (6161)', 'EIF3M (10480)', 'TADA3 (10474)'] ['AQP6 (363)']	['ALDH3B1 (221)', 'MYO9A (4649)', 'RBMS2 (5939)', 'DENND3 (22898)', 'DCUN1D4 (23142)', 'SYT10 (341359)', 'NR3C1 (2908)', 'ZC3H7A (29066)', 'EDN2 (1907)', 'CH25H (9023)', 'FRAS1 (80144)', 'CDKN2A (1029)', 'ODR4 (54953)', 'ANKRD61 (100310846)', 'SLITRK5 (26050)', 'TRIM49 (57093)', 'ITGAM (3684)', 'WDR49 (151790)', 'SAMD9L (219285)', 'MBOAT4 (619373)', 'GEN1 (348654)', 'ODF3L1 (161753)', 'REELD1 (345051)', 'SELENOP (6414)', 'ZNF723 (646864)', 'CT45A6 (541465)', 'CCDC39 (339829)'] []	7	27	34
20609	PCI-34051	BRD1835	HDAC8, HDAC6, HDAC1	EZH2	['CAMKK1 (84254)', 'DDT (1652)', 'RAE1 (8480)', 'PRPF6 (24148)', 'PSMA7 (5688)', 'SLC25A11 (8402)', 'ASCC3 (10973)', 'NDUFAF4 (29078)', 'TPST2 (8459)', 'LLGL1 (3996)', 'CTNNBL1 (56259)', 'CELSR2 (1952)', 'EXOC6B (23233)', 'STOML2 (30968)', 'KBTBD6 (89890)', 'PACSIN3 (29763)', 'DLK2 (65989)', 'S1PR5 (53637)'] []	['MYO9A (4649)', 'TXK (7294)', 'FRYL (285527)', 'CFHR2 (3080)', 'GABRE (2564)', 'NR3C1 (2908)', 'EDN2 (1907)', 'PAM (5066)', 'BCL2L11 (10018)', 'SREK1 (140890)', 'TMEM161B (153396)', 'TMUB2 (79089)', 'LCORL (254251)', 'ARHGEF28 (64283)', 'SELENOP (6414)', 'MYO15B (80022)'] []	18	16	34
20610	PCI-34051	linsitinib	HDAC8, HDAC6, HDAC1	IGF1R;INSR	['NSUN5 (55695)', 'DBI (1622)'] []	['GRK3 (157)', 'NEU2 (4759)', 'LOXL4 (84171)', 'SLC35F4 (341880)', 'TMEM161B (153396)', 'ZNF474 (133923)', 'OR1Q1 (158131)', 'MAGEC3 (139081)', 'C16orf46 (123775)', 'GYPA (2993)', 'ACSM6 (142827)', 'CYLC1 (1538)', 'SMIM23 (644994)', 'RNPC3 (55599)', 'CDHR4 (389118)', 'RUFY4 (285180)', 'ZNF548 (147694)', 'MSANTD1 (345222)', 'OR2C3 (81472)', 'AJAP1 (55966)', 'CCT8L2 (150160)', 'GLT6D1 (360203)', 'TRIM49C (642612)', 'TECRL (253017)', 'NLRP2B (286430)', 'GAGE12E (729431)', 'IFNA14 (3448)', 'OR1J4 (26219)', 'HLA-DOB (3112)', 'USP17L20 (100287441)', 'OR8S1 (341568)', 'CCDC39 (339829)'] []	2	32	34
20613	PCI-34051	MK-0752	HDAC8, HDAC6, HDAC1	APH1A;NCSTN;PSEN1;PSENEN	['FAM50A (9130)', 'EDF1 (8721)', 'RPL32 (6161)', 'DYNLT1 (6993)', 'RPL10 (6134)', 'FAU (2197)', 'TADA3 (10474)', 'HIGD1A (25994)', 'CCNQ (92002)'] []	['UNKL (64718)', 'GP6 (51206)', 'GRK3 (157)', 'DCUN1D4 (23142)', 'PMFBP1 (83449)', 'KHDC4 (22889)', 'MAN2C1 (4123)', 'CATSPER3 (347732)', 'SREK1 (140890)', 'ODR4 (54953)', 'UVSSA (57654)', 'ZNF474 (133923)', 'C16orf46 (123775)', 'NPIPB3 (23117)', 'NFXL1 (152518)', 'OR10AD1 (121275)', 'PIGG (54872)', 'WDR49 (151790)', 'LCORL (254251)', 'GPR19 (2842)', 'IQGAP3 (128239)', 'RNPC3 (55599)', 'MRTFB (57496)', 'ZNF587B (100293516)', 'CCDC39 (339829)'] []	9	25	34
20616	AGK-2	spautin-1	SIRT2	USP10;USP13	[] []	['MAGEC2 (51438)', 'SMC1B (27127)', 'DAZL (1618)', 'MT4 (84560)', 'CKM (1158)', 'DNAH8 (1769)', 'FAM83C (128876)', 'DMRTA2 (63950)', 'MAGEC1 (9947)', 'SPRR2G (6706)', 'SPATA19 (219938)', 'NLRP7 (199713)', 'OR6F1 (343169)', 'MROH2B (133558)', 'WFDC5 (149708)', 'KRT77 (374454)', 'SPRR2B (6701)', 'ZNF679 (168417)', 'IL27 (246778)', 'ZNF536 (9745)', 'SPRR2E (6704)', 'C1orf185 (284546)', 'GAGE12J (729396)', 'GAGE12D (100132399)', 'GAGE12F (2574)', 'GAGE12C (729422)', 'SPRR2F (6705)', 'ETV3L (440695)', 'OR10G4 (390264)', 'CSAG2 (102723547)', 'GAGE2E (729428)', 'GIMAP1-GIMAP5 (100527949)', 'TEX13C (100129520)', 'AC113348.1 (102724657)'] []	0	34	34
20622	BRD-A94377914	Fulvestrant	HDAC1;HDAC2;HDAC3;HDAC6;HDAC8	ESR1;GPER1	['LSG1 (55341)', 'ARID4B (51742)', 'ZC3H11A (9877)', 'HMGXB3 (22993)', 'ACAP2 (23527)', 'EXOC8 (149371)', 'SENP5 (205564)', 'RBBP6 (5930)', 'MORC2 (22880)', 'FBXO28 (23219)', 'ODR4 (54953)', 'PPP1R15B (84919)', 'ELK4 (2005)', 'CNST (163882)', 'WDR26 (80232)', 'ING2 (3622)', 'TOR1AIP2 (163590)', 'ASXL1 (171023)', 'ZBTB18 (10472)', 'PPP1R2 (5504)', 'LRCH3 (84859)', 'ZDHHC17 (23390)'] []	['ACAA1 (30)', 'SLC41A3 (54946)', 'ZNF593 (51042)', 'DYNLT1 (6993)', 'EIF3M (10480)', 'ZDHHC12 (84885)', 'THOC7 (80145)', 'NUDT16L1 (84309)', 'SNX31 (169166)', 'RPLP2 (6181)', 'ANKRD65 (441869)', 'EEF1G (1937)'] []	22	12	34
20624	PCI-34051	entinostat	HDAC8, HDAC6, HDAC1	HDAC1;HDAC2;HDAC3;HDAC6;HDAC8	['MAD1L1 (8379)', 'EDF1 (8721)', 'NSUN5 (55695)', 'DYNLT1 (6993)', 'EIF3M (10480)', 'RPL26 (6154)', 'PITPNA (5306)', 'BORCS6 (54785)', 'ANKRD13B (124930)'] []	['YBX2 (51087)', 'TUBA3D (113457)', 'PKD2L2 (27039)', 'GRK3 (157)', 'DCUN1D4 (23142)', 'GAB1 (2549)', 'MORC1 (27136)', 'EDN2 (1907)', 'LOXL4 (84171)', 'BCL2L11 (10018)', 'SREK1 (140890)', 'ANKRD61 (100310846)', 'CIART (148523)', 'CEP44 (80817)', 'TMEM161B (153396)', 'ZNF474 (133923)', 'SPZ1 (84654)', 'LDHAL6B (92483)', 'GEN1 (348654)', 'IQGAP3 (128239)', 'CYP4F3 (4051)', 'ZNF548 (147694)', 'MT-ND5 (4540)', 'AC010255.2 (100505841)', 'CCDC39 (339829)'] []	9	25	34
147	Entinostat	Sphingosine Kinase 1 Inhibitor II	HDAC1;HDAC2;HDAC3;HDAC6;HDAC8	Sphingosine Kinase	['AGA (175)', 'FOXP3 (50943)', 'MOSPD3 (64598)', 'NFYB (4801)', 'LANCL2 (55915)', 'HAX1 (10456)', 'TMED4 (222068)', 'METTL27 (155368)', 'TRAPPC11 (60684)', 'CDK5R2 (8941)', 'ZNF217 (7764)', 'DDIT3 (1649)', 'NIPSNAP1 (8508)', 'NATD1 (256302)'] ['MBP (4155)']	['PODXL (5420)'] ['GTF2IRD1 (9569)', 'SDK2 (54549)', 'RARB (5915)', 'SEPTIN3 (55964)', 'NFYB (4801)', 'C1QL1 (10882)', 'PRPH (5630)', 'NKD1 (85407)', 'RHBDL3 (162494)', 'VAX1 (11023)', 'SEMA3E (9723)', 'KSR2 (283455)', 'CDK5R2 (8941)', 'FADS6 (283985)', 'CCDC121 (79635)', 'CHRM4 (1132)', 'GABRG3 (2567)', 'PCDHGB4 (8641)']	15	19	34
620	PCI-34051	IPA-3	HDAC8, HDAC6, HDAC1	PAK1	['OAT (4942)', 'RPLP0 (6175)', 'SF3B6 (51639)', 'RPL21 (6144)', 'RPS10 (6204)', 'RPL35 (11224)', 'RPL32 (6161)', 'EIF3M (10480)', 'RPL26 (6154)', 'MRPL36 (64979)', 'UQCRH (7388)', 'RPL10A (4736)', 'RPS18 (6222)', 'RPL36A (6173)'] ['MT-ATP6 (4508)']	['FRAS1 (80144)', 'FGD6 (55785)', 'MT-CYB (4519)', 'MT-ND5 (4540)', 'MT-CO1 (4512)', 'MT-ND4L (4539)'] ['RPL18 (6141)', 'RPS10 (6204)', 'RPL35 (11224)', 'RPS27A (6233)', 'EIF3M (10480)', 'RPL29 (6159)', 'RPSA (3921)', 'SMIM4 (440957)', 'RPS9 (6203)', 'RPS21 (6227)', 'RPL37A (6168)', 'RPL12 (6136)', 'RPL23A (6147)']	15	19	34
833	PCI-34051	YK-4-279	HDAC8, HDAC6, HDAC1	RNA helicase A	['SS18L2 (51188)', 'SLC25A38 (54977)', 'UQCRH (7388)'] ['DENND3 (22898)']	['ALDH3B1 (221)', 'CD22 (933)', 'GPRC5A (9052)', 'ALPK1 (80216)', 'DTX2 (113878)', 'DENND3 (22898)', 'ZC3H7A (29066)', 'TMEM128 (85013)', 'EPHA2 (1969)', 'MBOAT2 (129642)', 'ODR4 (54953)', 'ANKRD61 (100310846)', 'NIT1 (4817)', 'NPIPB3 (23117)', 'PIGG (54872)', 'SAMD9L (219285)', 'DDX60L (91351)'] ['CSDE1 (7812)', 'NGFR (4804)', 'ELP1 (8518)', 'COL5A3 (50509)', 'DRG2 (1819)', 'RBSN (64145)', 'NASP (4678)', 'STRIP1 (85369)', 'CHST7 (56548)', 'TMEM69 (51249)', 'NFASC (23114)', 'TMEM145 (284339)', 'ARID5A (10865)']	4	30	34
863	PCI-34051	AZD5582	HDAC8, HDAC6, HDAC1	IAP	['RNF8 (9025)'] []	['UNKL (64718)', 'TUBA3D (113457)', 'CIAO3 (64428)', 'CPPED1 (55313)', 'OCIAD1 (54940)', 'DCUN1D4 (23142)', 'RCOR3 (55758)', 'ZC3H7A (29066)', 'TMEM128 (85013)', 'KHDC4 (22889)', 'DCAF8 (50717)', 'SBF2 (81846)', 'DYNC1LI2 (1783)', 'KCTD3 (51133)', 'MAN2C1 (4123)', 'MBOAT2 (129642)', 'CATSPER3 (347732)', 'SREK1 (140890)', 'ODR4 (54953)', 'ANKRD61 (100310846)', 'NIT1 (4817)', 'UVSSA (57654)', 'ZNF474 (133923)', 'C16orf46 (123775)', 'TMEM41B (440026)', 'LCORL (254251)', 'IQGAP3 (128239)', 'RNPC3 (55599)', 'IFITM10 (402778)', 'RFPL4B (442247)', 'CCDC39 (339829)'] ['BRINP2 (57795)', 'H2BC6 (8344)']	1	33	34
924	BRD-A94377914	Bexarotene	HDAC1;HDAC2;HDAC3;HDAC6;HDAC8	RXRA;RXRB;RXRG	['NDUFAF7 (55471)', 'SLC16A6 (9120)', 'RAB9A (9367)', 'MRPL47 (57129)', 'SNAP47 (116841)', 'MRPL55 (128308)', 'COA6 (388753)', 'COPS9 (150678)', 'CPNE7 (27132)', 'SNRPE (6635)', 'TBCE (6905)'] ['VPS51 (738)']	['PIGV (55650)', 'LLGL2 (3993)', 'VGLL1 (51442)', 'ASAH1 (427)', 'TSPAN12 (23554)', 'OSBP (5007)', 'DHDDS (79947)', 'TNNI2 (7136)', 'C1QTNF6 (114904)', 'OSTF1 (26578)', 'CNKSR1 (10256)', 'BTBD10 (84280)', 'SYT8 (90019)', 'FUT3 (2525)', 'SNX33 (257364)', 'ZDHHC13 (54503)', 'DDR1 (780)', 'ARHGAP23 (57636)'] ['NDUFAF7 (55471)', 'SON (6651)', 'ZNF546 (339327)', 'ARL4C (10123)']	12	22	34
1039	BRD-A94377914	Ara-G	HDAC1;HDAC2;HDAC3;HDAC6;HDAC8	Anti-metabolite	['VCAN (1462)', 'FAT1 (2195)', 'BAMBI (25805)', 'LPGAT1 (9926)', 'EPHX1 (2052)', 'UHMK1 (127933)', 'FGD5 (152273)', 'RALGAPB (57148)', 'TMEM167A (153339)', 'AQP11 (282679)', 'SNORC (389084)', 'AHNAK2 (113146)', 'SMIM18 (100507341)'] ['HMSD (284293)']	['MCCC1 (56922)', 'SLC41A3 (54946)', 'PRMT1 (3276)'] ['BAMBI (25805)', 'PON2 (5445)', 'SLC35F5 (80255)', 'CALML4 (91860)', 'CDO1 (1036)', 'NDFIP1 (80762)', 'LGR6 (59352)', 'ROCK2 (9475)', 'RETREG2 (79137)', 'FGD5 (152273)', 'AQP7 (364)', 'DACT1 (51339)', 'SLC30A1 (7779)', 'THEMIS (387357)', 'SLC30A10 (55532)', 'LY6G6F (259215)', 'SMIM18 (100507341)']	14	20	34
1108	BRD-A94377914	Dactolisib	HDAC1;HDAC2;HDAC3;HDAC6;HDAC8	PI3K (class 1), MTORC1, MTORC2	['SEC61A2 (55176)', 'AFF4 (27125)', 'TNPO1 (3842)', 'CEP85L (387119)', 'KANSL3 (55683)', 'PIKFYVE (200576)', 'DNAJC13 (23317)', 'KLHL15 (80311)', 'TPM2 (7169)'] ['FAM174B (400451)']	['KATNIP (23247)', 'LLGL2 (3993)', 'VGLL1 (51442)', 'PEX11G (92960)', 'PSD4 (23550)', 'CNKSR1 (10256)', 'FUT3 (2525)', 'SNCG (6623)', 'ACOT4 (122970)', 'FAM3B (54097)', 'NOXO1 (124056)', 'DDR1 (780)'] ['ARHGAP31 (57514)', 'CTPS2 (56474)', 'CDK17 (5128)', 'AHRR (57491)', 'SLC25A43 (203427)', 'ITM2A (9452)', 'TSHZ3 (57616)', 'FIGNL1 (63979)', 'ADRA1D (146)', 'UBXN2A (165324)', 'FAM43A (131583)', 'SCARF2 (91179)']	10	24	34
1402	tubastatin A	MK-2206	HDAC6	AKT1, AKT2	['KDM3A (55818)', 'GGPS1 (9453)', 'ADAMTS13 (11093)', 'GTF2IRD2B (389524)'] ['RPS17 (6218)']	['RAD51 (5888)', 'XRCC1 (7515)', 'EXOSC5 (56915)', 'ORC1 (4998)', 'HNRNPUL1 (11100)', 'GRWD1 (83743)', 'LIG1 (3978)', 'RBM28 (55131)', 'FANCE (2178)', 'TTF2 (8458)', 'POLR1G (10849)', 'TMEM39B (55116)', 'SNRPD2 (6633)', 'PRMT1 (3276)', 'TOMM40 (10452)', 'TRIM28 (10155)', 'SAE1 (10055)', 'ANKH (56172)', 'OXNAD1 (92106)', 'SKA1 (220134)', 'MAGOH (4116)', 'KBTBD8 (84541)', 'CDC25A (993)', 'PPIH (10465)', 'CSRP2 (1466)', 'TRAIP (10293)', 'NUP62 (23636)', 'HAUS7 (55559)'] ['SDCCAG8 (10806)']	5	29	34
1979	BRD-K11533227	Elesclomol	HDAC1;HDAC2	HSP90	[] ['SERPINB1 (1992)', 'IRF6 (3664)', 'ANO1 (55107)', 'ABHD17C (58489)', 'MARVELD3 (91862)', 'FOXQ1 (94234)', 'FAM83B (222584)', 'SERINC2 (347735)', 'EFNA1 (1942)', 'KDF1 (126695)', 'MYO1D (4642)', 'PKP3 (11187)', 'LPAR5 (57121)', 'SULT1A2 (6799)', 'SERPINB5 (5268)', 'IFI30 (10437)']	[] ['USP36 (57602)', 'COL19A1 (1310)', 'SMIM8 (57150)', 'KIF17 (57576)', 'OGFRL1 (79627)', 'METTL16 (79066)', 'GNAZ (2781)', 'ADAM33 (80332)', 'RBM45 (129831)', 'B3GALT1 (8708)', 'BNC2 (54796)', 'ZNF791 (163049)', 'CEP57L1 (285753)', 'POU3F2 (5454)', 'C1QL4 (338761)', 'DACT3 (147906)', 'FOXO3B (2310)', 'NBPF26 (101060684)']	16	18	34
2255	belinostat	Gefitinib	HDAC1;HDAC2;HDAC3;HDAC6;HDAC8	AKT1;EGFR	[] ['BORCS5 (118426)', 'RPL12 (6136)', 'ANKRD13B (124930)', 'ETFRF1 (144363)']	['MRPS35 (60488)', 'TCF7 (6932)', 'SNAPC2 (6618)', 'NPDC1 (56654)', 'DGUOK (1716)', 'CEBPZ (10153)', 'PEX11B (8799)', 'LAMTOR5 (10542)', 'MRPL44 (65080)', 'LRPPRC (10128)', 'PFKL (5211)', 'CAMKMT (79823)', 'NOTCH1 (4851)', 'UBQLN4 (56893)', 'CMPK1 (51727)', 'MEMO1 (51072)', 'BORCS5 (118426)', 'NSMF (26012)', 'RCOR2 (283248)', 'GNG4 (2786)', 'ADPRM (56985)', 'MRPL41 (64975)', 'SPRY4 (81848)', 'NRARP (441478)', 'RPL39 (6170)', 'RPL36A (6173)', 'RPL36A-HNRNPH2 (100529097)'] ['LAMA3 (3909)', 'FGFBP1 (9982)', 'CIART (148523)']	4	30	34
2857	BRD-K29313308	Lenalidomide	HDAC3	CRBN	['NCR2 (9436)', 'PCDH11X (27328)', 'FGF6 (2251)', 'APOA1 (335)', 'VCY1B (353513)', 'EDA2R (60401)', 'USP29 (57663)', 'OCM2 (4951)', 'COX7A1 (1346)', 'NKX6-3 (157848)', 'OR4X2 (119764)', 'RNASE8 (122665)', 'TRIM40 (135644)', 'PRR20B (729233)', 'PRR20A (122183)', 'PRR20D (729246)', 'PRR20E (729250)'] ['TMEM254 (80195)', 'RNF44 (22838)']	['PEBP1 (5037)', 'SCD (6319)', 'DHCR24 (1718)', 'MFSD13A (79847)', 'TMUB1 (83590)', 'INSIG1 (3638)', 'PIK3R4 (30849)'] ['PPP2R3C (55012)', 'DNAL1 (83544)', 'USP29 (57663)', 'NLRP12 (91662)', 'EDNRA (1909)', 'GNGT2 (2793)', 'ATOH8 (84913)', 'BDNF (627)']	19	15	34
2957	BRD-K29313308	PFI-3	HDAC3	SMARCA2, SMARCA4, PB1	['CALN1 (83698)'] ['SMC1A (8243)', 'MCM2 (4171)', 'PDCD7 (10081)', 'CUEDC2 (79004)', 'PPIF (10105)', 'TMEM109 (79073)', 'TTF2 (8458)', 'TUBGCP4 (27229)', 'ANXA7 (310)', 'G6PC3 (92579)', 'PELO (53918)', 'CLPB (81570)', 'RPN1 (6184)', 'RPUSD2 (27079)', 'DUS2 (54920)', 'SPATA5L1 (79029)', 'RNF26 (79102)', 'HASPIN (83903)', 'MPI (4351)', 'DDX28 (55794)', 'SCFD2 (152579)', 'FAM72B (653820)', 'ARID5A (10865)']	['ATP6V1A (523)', 'TTF2 (8458)', 'UBL7 (84993)', 'MFAP1 (4236)', 'SPATA5L1 (79029)', 'DPAGT1 (1798)', 'MPI (4351)'] ['TAS2R10 (50839)', 'PPEF2 (5470)', 'KIAA1841 (84542)']	24	10	34
3433	Repligen 136	Vinblastine	HDAC3	Microtubule destabiliser	[] ['HS3ST1 (9957)', 'LGALS3BP (3959)', 'F3 (2152)', 'PLAAT4 (5920)', 'KRT7 (3855)', 'THBS1 (7057)', 'TNFRSF21 (27242)', 'B2M (567)', 'SLCO3A1 (28232)', 'S100A16 (140576)', 'CASP4 (837)', 'APOL6 (80830)']	[] ['CACNA2D2 (9254)', 'LAMC3 (10319)', 'HMOX1 (3162)', 'CD37 (951)', 'PALD1 (27143)', 'DLX4 (1748)', 'RFX4 (5992)', 'ATP7B (540)', 'FOXN4 (121643)', 'SLC47A1 (55244)', 'TAMALIN (160622)', 'SLC29A4 (222962)', 'COX11 (1353)', 'PURG (29942)', 'GLDC (2731)', 'FAM71C (196472)', 'MAP3K15 (389840)', 'ADRA2C (152)', 'PTRHD1 (391356)', 'UAP1L1 (91373)', 'ELFN1 (392617)', 'CFAP97D1 (284067)']	12	22	34
4709	apicidin	BPTES	HDAC1;HDAC2;HDAC3;HDAC6;HDAC8	GLS	['ZNF678 (339500)', 'TAF9B (51616)'] ['PSD4 (23550)', 'SMARCA4 (6597)']	[] ['AGA (175)', 'CYLD (1540)', 'SIRT1 (23411)', 'GALNT16 (57452)', 'PPP1R16B (26051)', 'COMP (1311)', 'NEIL3 (55247)', 'ARSB (411)', 'DLX2 (1746)', 'C1QL1 (10882)', 'FAAP24 (91442)', 'DZIP1 (22873)', 'TMEM19 (55266)', 'NEDD1 (121441)', 'EFCAB11 (90141)', 'VAX1 (11023)', 'KCNB1 (3745)', 'EBF1 (1879)', 'PBX3 (5090)', 'TRAPPC11 (60684)', 'CTPS1 (1503)', 'FAM71C (196472)', 'POU3F2 (5454)', 'ARID2 (196528)', 'ZNF624 (57547)', 'ZXDA (7789)', 'ALPK2 (115701)', 'ARHGAP19 (84986)', 'PPME1 (51400)', 'EID3 (493861)']	4	30	34
4857	BRD-K66532283	GSK690693	HDAC1;HDAC2	AKT1, AKT2, AKT3	['ZXDA (7789)'] []	[] ['HFE (3077)', 'CA11 (770)', 'STAG3 (10734)', 'NEO1 (4756)', 'MNT (4335)', 'FBXL20 (84961)', 'DUSP16 (80824)', 'SPSB2 (84727)', 'KLHL12 (59349)', 'MIF4GD (57409)', 'FAM186B (84070)', 'KLHL36 (79786)', 'KIAA0319 (9856)', 'ZNF687 (57592)', 'SPIN2A (54466)', 'UPF2 (26019)', 'SDHAF4 (135154)', 'PFKFB1 (5207)', 'NTN3 (4917)', 'PYGO2 (90780)', 'CEP44 (80817)', 'ARIH1 (25820)', 'CNNM3 (26505)', 'SNAPC5 (10302)', 'THAP6 (152815)', 'CCDC125 (202243)', 'RSBN1L (222194)', 'ZFP62 (643836)', 'FBXL22 (283807)', 'MBD5 (55777)', 'ZBTB22 (9278)', 'ZNF737 (100129842)', 'GTF2I (2969)']	1	33	34
6090	vorinostat	BAM7	HDAC1;HDAC2;HDAC3;HDAC6;HDAC8	Bax activator	['PHETA2 (150368)'] []	['CPNE5 (57699)', 'CCDC102B (79839)', 'C12orf71 (728858)'] ['DPEP1 (1800)', 'VCAN (1462)', 'PAPOLA (10914)', 'PLP1 (5354)', 'SLC17A3 (10786)', 'PUS7L (83448)', 'ATXN10 (25814)', 'MPP1 (4354)', 'BMP2K (55589)', 'SCHIP1 (29970)', 'PSMA8 (143471)', 'PDXK (8566)', 'COX7A1 (1346)', 'SYNC (81493)', 'TAF1D (79101)', 'GPR183 (1880)', 'KIF5B (3799)', 'SOCS5 (9655)', 'ZMAT3 (64393)', 'CD248 (57124)', 'AKAP5 (9495)', 'SETD3 (84193)', 'CERKL (375298)', 'LCTL (197021)', 'FAM180A (389558)', 'KRTAP5-3 (387266)', 'HLA-DMA (3108)', 'KLHL41 (10324)', 'C1QTNF9 (338872)', 'HLA-DMB (3109)']	1	33	34
6189	vorinostat	BPTES	HDAC1;HDAC2;HDAC3;HDAC6;HDAC8	GLS	['AGA (175)', 'FRG1 (2483)', 'SPCS3 (60559)', 'LONRF1 (91694)', 'CASP3 (836)', 'DDIT3 (1649)', 'ANO6 (196527)', 'ZNF431 (170959)'] ['SMARCA4 (6597)']	['SDCCAG8 (10806)', 'MCRIP2 (84331)'] ['REST (5978)', 'PPP1R16B (26051)', 'DNAJB6 (10049)', 'FRG1 (2483)', 'ARSB (411)', 'MYH2 (4620)', 'KRT33B (3884)', 'RXFP2 (122042)', 'CLOCK (9575)', 'EFCAB11 (90141)', 'GABRA6 (2559)', 'MKX (283078)', 'ZSCAN1 (284312)', 'SPHKAP (80309)', 'CASP3 (836)', 'EBF1 (1879)', 'CALHM4 (221301)', 'DEFB103B (55894)', 'CLEC4G (339390)', 'RNASE9 (390443)', 'ALPK2 (115701)', 'PSG7 (5676)', 'OR10G2 (26534)']	9	25	34
6444	BRD-K85133207	Cetuximab	HDAC1	EGFR	[] []	[] ['CAMK2A (815)', 'OPRK1 (4986)', 'TBX5 (6910)', 'F9 (2158)', 'PLA2G4C (8605)', 'GAPDHS (26330)', 'MYH1 (4619)', 'PRLR (5618)', 'GTSF1L (149699)', 'FUT5 (2527)', 'C4orf17 (84103)', 'RSPO3 (84870)', 'CNTNAP5 (129684)', 'C8A (731)', 'KCNV1 (27012)', 'GCSAML (148823)', 'DNAI2 (64446)', 'UBQLN3 (50613)', 'OR8D4 (338662)', 'SHISAL2A (348378)', 'FAM153B (202134)', 'PRSS57 (400668)', 'TEX33 (339669)', 'OR8D1 (283159)', 'SPANXA1 (30014)', 'RTP2 (344892)', 'POU3F3 (5455)', 'LRRC3C (100505591)', 'MS4A18 (728588)', 'DYTN (391475)', 'HLA-DQA2 (3118)', 'OR2AE1 (81392)', 'TAS2R20 (259295)', 'GOLGA6L1 (283767)']	0	34	34
7090	salermide	PI3Ka_4409	SIRT1;SIRT2	PI3Kalpha, PI3Kdelta	[] ['GLT8D1 (55830)', 'TRIM9 (114088)', 'MRGBP (55257)', 'LILRB1 (10859)', 'DOCK7 (85440)', 'ERI3 (79033)', 'ADGRB2 (576)', 'DBH (1621)', 'MSTO1 (55154)', 'UNC13A (23025)', 'EGR4 (1961)', 'PPOX (5498)', 'RIPPLY1 (92129)', 'TMC2 (117532)', 'MIA3 (375056)', 'IHH (3549)', 'ZNF691 (51058)', 'APBB1 (322)', 'RBPMS2 (348093)', 'NT5DC2 (64943)', 'SMIM4 (440957)', 'BRSK2 (9024)', 'AMIGO1 (57463)', 'GPR3 (2827)', 'NAT8L (339983)', 'TBKBP1 (9755)', 'S1PR3 (1903)', 'UQCRHL (440567)', 'TYW1B (441250)']	['LILRB1 (10859)', 'PITX3 (5309)', 'TMEM9 (252839)'] ['CHMP4C (92421)', 'FGD6 (55785)']	29	5	34
7955	EX-527	AZD5438	SIRT1	CDK2	[] ['XYLT1 (64131)', 'PLS1 (5357)', 'ANAPC16 (119504)', 'REPS2 (9185)', 'DPP4 (1803)']	[] ['AGK (55750)', 'MARK4 (57787)', 'GABRA3 (2556)', 'CIC (23152)', 'ERCC2 (2068)', 'PDCD5 (9141)', 'RPS19 (6223)', 'MEGF8 (1954)', 'GSK3A (2931)', 'ZNF574 (64763)', 'OPA3 (80207)', 'UBA2 (10054)', 'C19orf12 (83636)', 'CHIA (27159)', 'NACAD (23148)', 'TTYH2 (94015)', 'WTIP (126374)', 'NOSIP (51070)', 'ZNF593 (51042)', 'TCF7L1 (83439)', 'UQCRFS1 (7386)', 'DLK2 (65989)', 'PARD6G (84552)', 'S1PR5 (53637)', 'RTN4RL1 (146760)', 'SIAH3 (283514)', 'PLEKHO2 (80301)', 'RTL5 (340526)', 'SERPINE3 (647174)']	5	29	34
591	BRD-K24690302	CDK9_5038	HDAC1	CDK9	[] ['SLC9A3R2 (9351)', 'MGST2 (4258)', 'KLF5 (688)', 'PLS1 (5357)', 'EDNRB (1910)', 'FBP1 (2203)', 'TSKU (25987)', 'RIPK4 (54101)', 'TMEM63A (9725)', 'ACSL5 (51703)', 'C6orf141 (135398)', 'DPP4 (1803)']	[] ['LAS1L (81887)', 'TBXA2R (6915)', 'TFE3 (7030)', 'PAFAH1B3 (5050)', 'CNFN (84518)', 'GRM6 (2916)', 'GRIN3B (116444)', 'CHD5 (26038)', 'PLPPR3 (79948)', 'ARMH4 (145407)', 'TTYH2 (94015)', 'ADAMTSL4 (54507)', 'ADORA1 (134)', 'GPRIN1 (114787)', 'AZU1 (566)', 'C3orf22 (152065)', 'RFLNB (359845)', 'ANKS1B (56899)', 'C1QL4 (338761)', 'SH2D5 (400745)', 'TUBB3 (10381)']	12	21	33
727	BRD-K24690302	YK-4-279	HDAC1	RNA helicase A	[] ['MGST2 (4258)', 'MEX3C (51320)', 'S100A6 (6277)']	[] ['GABRA3 (2556)', 'MSR1 (4481)', 'FAM234B (57613)', 'DKKL1 (27120)', 'KRT32 (3882)', 'GHR (2690)', 'GRM6 (2916)', 'OTOF (9381)', 'BBOX1 (8424)', 'LRRC4B (94030)', 'CHIA (27159)', 'GABARAPL1 (23710)', 'PPFIA2 (8499)', 'HORMAD1 (84072)', 'VAX1 (11023)', 'PCDH15 (65217)', 'KCNA6 (3742)', 'GAREM2 (150946)', 'DCSTAMP (81501)', 'ZMAT1 (84460)', 'LRRTM4 (80059)', 'NLRP11 (204801)', 'SSC5D (284297)', 'C3orf22 (152065)', 'SPEM1 (374768)', 'ANKS1B (56899)', 'LYG2 (254773)', 'DIPK1C (125704)', 'IZUMO3 (100129669)', 'PCDHGA7 (56108)']	3	30	33
2812	BRD-K11533227	BRD-K58730230	HDAC1;HDAC2		[] ['SLC6A19 (340024)', 'DDN (23109)', 'CKMT1A (548596)', 'CKMT1B (1159)']	[] ['SAMD4A (23034)', 'JKAMP (51528)', 'VMP1 (81671)', 'RABL2B (11158)', 'TRIP11 (9321)', 'GLIS3 (169792)', 'DHX58 (79132)', 'PF4V1 (5197)', 'GLP1R (2740)', 'PCNX4 (64430)', 'C22orf23 (84645)', 'ACTR10 (55860)', 'SPART (23111)', 'PTRH2 (51651)', 'IFNAR1 (3454)', 'NPHP1 (4867)', 'FAM161B (145483)', 'RFNG (5986)', 'FOXB1 (27023)', 'ZNF654 (55279)', 'ZSCAN4 (201516)', 'F2R (2149)', 'ZAR1 (326340)', 'COL18A1 (80781)', 'ANKRD45 (339416)', 'EFNA5 (1946)', 'SFTPA2 (729238)', 'TSC22D2 (9819)', 'TOGARAM1 (23116)']	4	29	33
4925	ISOX	AGI-6780	HDAC6	IDH2(R140Q)	[] ['GBE1 (2632)', 'EVI5L (115704)', 'PCYOX1L (78991)', 'EIF3M (10480)', 'SRPK3 (26576)']	[] ['ZNF532 (55205)', 'FAT1 (2195)', 'TNRC6A (27327)', 'NUP50 (10762)', 'DCUN1D4 (23142)', 'RMDN2 (151393)', 'BMP4 (652)', 'IGHMBP2 (3508)', 'REV1 (51455)', 'SMARCC2 (6601)', 'TSSK4 (283629)', 'ZNF827 (152485)', 'LHFPL4 (375323)', 'DUSP23 (54935)', 'METAP1 (23173)', 'ABHD18 (80167)', 'TAPT1 (202018)', 'CHD7 (55636)', 'SLC25A21 (89874)', 'RBM12B (389677)', 'KCNQ3 (3786)', 'RBM33 (155435)', 'SRSF10 (10772)', 'ZBTB44 (29068)', 'PDE7A (5150)', 'DOK6 (220164)', 'ADH1C (126)', 'CNPY2 (10330)']	5	28	33
5637	Repligen 136	Mitoxantrone	HDAC3		[] ['HS3ST1 (9957)', 'PITPNM3 (83394)', 'SPATA6L (55064)', 'AAK1 (22848)', 'F3 (2152)', 'PTK2B (2185)', 'THBS1 (7057)', 'ETV6 (2120)', 'TAPBPL (55080)', 'TNFRSF21 (27242)', 'THRB (7068)', 'DENND2D (79961)', 'CLSTN1 (22883)', 'SLCO3A1 (28232)', 'APOL6 (80830)', 'ERVMER34-1 (100288413)']	[] ['LAMC3 (10319)', 'PALD1 (27143)', 'RFX4 (5992)', 'PRPF4B (8899)', 'RSAD1 (55316)', 'FAM8A1 (51439)', 'SLC47A1 (55244)', 'RGS5 (8490)', 'CCDC150 (284992)', 'DOK3 (79930)', 'MCM3AP (8888)', 'SLC29A4 (222962)', 'COX11 (1353)', 'GLDC (2731)', 'ADRA2C (152)', 'LRRC14B (389257)', 'TBCE (6905)']	16	17	33
5641	Repligen 136	Vincristine	HDAC3		[] ['HS3ST1 (9957)', 'SPATA6L (55064)', 'LGALS3BP (3959)', 'F3 (2152)', 'PTK2B (2185)', 'THBS1 (7057)', 'TNFRSF21 (27242)', 'LCN2 (3934)', 'THRB (7068)', 'DENND2D (79961)', 'FAAH2 (158584)', 'B2M (567)', 'SLCO3A1 (28232)', 'S100A16 (140576)', 'CASP4 (837)', 'APOL6 (80830)']	[] ['LAMC3 (10319)', 'CD37 (951)', 'PALD1 (27143)', 'RFX4 (5992)', 'FOXN4 (121643)', 'SLC47A1 (55244)', 'RGS5 (8490)', 'DOK3 (79930)', 'SLC29A4 (222962)', 'PURG (29942)', 'GLDC (2731)', 'FAM71C (196472)', 'MAP3K15 (389840)', 'LIPF (8513)', 'ADRA2C (152)', 'PAPOLB (56903)', 'ELFN1 (392617)']	16	17	33
6324	SRT-1720	Sapitinib	SIRT1	EGFR, ERBB2, ERBB3	[] ['NME1-NME2 (654364)', 'RNGTT (8732)', 'HDDC2 (51020)', 'MRPL18 (29074)', 'MDN1 (23195)', 'ZBTB24 (9841)', 'UBE3D (90025)', 'ABITRAM (54942)', 'FAM98A (25940)', 'QRSL1 (55278)', 'COQ3 (51805)', 'MTO1 (25821)', 'SLC25A38 (54977)', 'RNF20 (56254)', 'TMEM268 (203197)', 'HNRNPK (3190)', 'H1-4 (3008)', 'SWI5 (375757)', 'NDUFA12 (55967)', 'NOL8 (55035)', 'ANKRD13B (124930)']	[] ['GNPTG (84572)', 'F3 (2152)', 'EDN2 (1907)', 'ANXA3 (306)', 'MYL3 (4634)', 'PPP1R36 (145376)', 'OR1L3 (26735)', 'LVRN (206338)', 'SAMD9L (219285)', 'DDX60L (91351)', 'CNGA1 (1259)', 'MRLN (100507027)']	21	12	33
8118	Parthenolide	BRD-K13185470		MCL1	[] ['TCF3 (6929)', 'SAMD1 (90378)', 'H2AW (92815)', 'DDN (23109)']	[] ['P2RX7 (5027)', 'TF (7018)', 'APOL4 (80832)', 'C11orf21 (29125)', 'SLC39A7 (7922)', 'IAPP (3375)', 'KRT36 (8689)', 'C22orf23 (84645)', 'HAVCR2 (84868)', 'SLC22A7 (10864)', 'BEST4 (266675)', 'PLEKHS1 (79949)', 'BMP3 (651)', 'LEMD2 (221496)', 'TRPV6 (55503)', 'XIRP1 (165904)', 'CST2 (1470)', 'KRT86 (3892)', 'STAT2 (6773)', 'KRT27 (342574)', 'FOXB1 (27023)', 'CYSLTR1 (10800)', 'GLRX (2745)', 'MAF (4094)', 'FAM71E2 (284418)', 'C5orf47 (133491)', 'DDO (8528)', 'USP17L1 (401447)', 'USP17L4 (645402)']	4	29	33
8282	SRT-1720	blebbistatin	SIRT1	MYH1;MYH2	[] ['BTK (695)', 'GZMB (3002)', 'SFRP4 (6424)', 'DNTT (1791)', 'CCDC47 (57003)', 'CCND3 (896)', 'SLC5A9 (200010)', 'H1-3 (3007)', 'LEF1 (51176)', 'ESPNL (339768)', 'SH2D6 (284948)', 'VSIG4 (11326)', 'S100B (6285)', 'HIPK1 (204851)', 'TRAT1 (50852)', 'NELL1 (4745)', 'ZBTB43 (23099)', 'IRX2 (153572)', 'ZNF540 (163255)', 'ZNF556 (80032)', 'KLHL6 (89857)', 'ARPP21 (10777)', 'ATR (545)', 'TSPEAR (54084)', 'LRRC70 (100130733)', 'PNMA5 (114824)', 'OR2W3 (343171)', 'RTL9 (57529)', 'GRIN2B (2904)']	[] ['MYL12A (10627)', 'FAM177A1 (283635)', 'DNAH3 (55567)', 'NDUFC2-KCTD14 (100532726)']	29	4	33
10367	BRD-K88742110	BRD-K29086754	HDAC8		[] ['FUCA2 (2519)', 'TMEM62 (80021)', 'ACP6 (51205)', 'C4orf36 (132989)', 'MFSD3 (113655)', 'PUSL1 (126789)', 'NFXL1 (152518)', 'DPAGT1 (1798)', 'PISD (23761)']	[] ['CYB5R4 (51167)', 'OPHN1 (4983)', 'FOXF1 (2294)', 'SNAPC2 (6618)', 'GLI1 (2735)', 'MYL12B (103910)', 'TBX4 (9496)', 'GTDC1 (79712)', 'CNTFR (1271)', 'CTCFL (140690)', 'CCM2 (83605)', 'KIF13A (63971)', 'TRPC6 (7225)', 'PAOX (196743)', 'BEND6 (221336)', 'C7orf57 (136288)', 'CHST2 (9435)', 'RHOG (391)', 'F8 (2157)', 'TEX38 (374973)', 'SMIM29 (221491)', 'NAP1L1 (4673)', 'SMIM10L2B (644596)', 'LIPN (643418)']	9	24	33
10883	PCI-34051	GSK-J4	HDAC8, HDAC6, HDAC1	KDM6A;KDM6B	[] ['TKTL1 (8277)', 'MGLL (11343)', 'HPS4 (89781)', 'ACOD1 (730249)', 'SYT10 (341359)', 'AMPD1 (270)', 'HTR3B (9177)', 'TTC14 (151613)', 'UGT3A2 (167127)', 'ZNF17 (7565)', 'HEPACAM2 (253012)', 'KLRF2 (100431172)', 'AL845331.1 (100509620)', 'CCDC39 (339829)']	[] ['GGCT (79017)', 'RTN4R (65078)', 'KIF26A (26153)', 'KCNQ2 (3785)', 'MAP3K4 (4216)', 'CERS4 (79603)', 'PHF10 (55274)', 'REPS1 (85021)', 'CNPY3 (10695)', 'NKD2 (85409)', 'DHRS4 (10901)', 'LSS (4047)', 'C9orf116 (138162)', 'IL17D (53342)', 'CTXN1 (404217)', 'NDUFB1 (4707)', 'NIPSNAP1 (8508)', 'SIVA1 (10572)', 'ZSCAN5C (649137)']	14	19	33
11415	ISOX	MIRA-1	HDAC6	TP53	['ING2 (3622)'] ['RAB3D (9545)', 'PFKL (5211)', 'EIF3M (10480)', 'PACSIN3 (29763)', 'RPL12 (6136)']	[] ['DCUN1D4 (23142)', 'GAB1 (2549)', 'EXOC8 (149371)', 'EDN2 (1907)', 'BMP2K (55589)', 'SCARB2 (950)', 'TMCO1 (54499)', 'NCEH1 (57552)', 'CENPC (1060)', 'CISD2 (493856)', 'GXYLT1 (283464)', 'ANKRD61 (100310846)', 'CIART (148523)', 'UBE2Q1 (55585)', 'GLB1L (79411)', 'DNAJB14 (79982)', 'TAPT1 (202018)', 'RAB33B (83452)', 'MUS81 (80198)', 'TMEM167A (153339)', 'LCORL (254251)', 'GALNT9 (50614)', 'IQGAP3 (128239)', 'CYP4F3 (4051)', 'SGMS1 (259230)', 'HLA-DMA (3108)', 'TENM3 (55714)']	6	27	33
12134	AGK-2	P22077	SIRT2	USP7, USP47	['METAP1D (254042)'] ['BAK1 (578)', 'KAZALD1 (81621)', 'DNAJC15 (29103)', 'NXN (64359)', 'PRNP (5621)']	[] ['BEST2 (54831)', 'TRPM7 (54822)', 'SETD6 (79918)', 'SULT1E1 (6783)', 'CLINT1 (9685)', 'TFCP2L1 (29842)', 'TECTB (6975)', 'ARHGEF39 (84904)', 'CYP17A1 (1586)', 'CATSPER3 (347732)', 'ANGPT1 (284)', 'LRGUK (136332)', 'GTPBP8 (29083)', 'TRH (7200)', 'METAP1D (254042)', 'CAPZA3 (93661)', 'DEFB124 (245937)', 'RESP18 (389075)', 'GPAT2 (150763)', 'SPDYE17 (102723849)', 'DDX42 (11325)', 'HELZ (9931)', 'DCAF8L1 (139425)', 'AC010255.2 (100505841)', 'POLG2 (11232)', 'CEP95 (90799)', 'CSNKA2IP (111064647)']	6	27	33
13035	BRD-K11533227	CIL56	HDAC1;HDAC2		['ARHGEF26 (26084)'] ['MTARC2 (54996)', 'EPHB2 (2048)', 'SOX13 (9580)', 'TAGLN2 (8407)', 'IFNLR1 (163702)']	[] ['CCDC85A (114800)', 'HBQ1 (3049)', 'CLN5 (1203)', 'PLA2G15 (23659)', 'PIGL (9487)', 'KAT2B (8850)', 'ARHGEF26 (26084)', 'GRIN3B (116444)', 'GABARAPL1 (23710)', 'RPL11 (6135)', 'KAAG1 (353219)', 'ROM1 (6094)', 'CD226 (10666)', 'BEND6 (221336)', 'CDH12 (1010)', 'CD300LG (146894)', 'CITED2 (10370)', 'DCSTAMP (81501)', 'STX8 (9482)', 'BNC2 (54796)', 'FOXE1 (2304)', 'SSC5D (284297)', 'ARHGAP45 (23526)', 'ZNF624 (57547)', 'MYO1C (4641)', 'PHACTR4 (65979)', 'NATD1 (256302)']	6	27	33
13199	BRD-K24690302	tubastatin A	HDAC1	HDAC6	[] ['TMEM38A (79041)', 'TTC13 (79573)', 'RIPK4 (54101)']	['SLCO4A1 (28231)'] ['GABRA3 (2556)', 'CLCA4 (22802)', 'SMC1B (27127)', 'DAZL (1618)', 'MT4 (84560)', 'CKM (1158)', 'GRM6 (2916)', 'CHIA (27159)', 'SPRR2G (6706)', 'SPATA19 (219938)', 'OR6F1 (343169)', 'MROH2B (133558)', 'CNBD1 (168975)', 'S1PR5 (53637)', 'HEPHL1 (341208)', 'SPRR2B (6701)', 'ZNF679 (168417)', 'TUBA3C (7278)', 'TMEM239 (100288797)', 'C1orf185 (284546)', 'CLPSL1 (340204)', 'GAGE12J (729396)', 'GAGE12D (100132399)', 'GAGE12C (729422)', 'OR10G4 (390264)', 'CAPNS2 (84290)', 'LYZL6 (57151)', 'GIMAP1-GIMAP5 (100527949)', 'TEX13C (100129520)']	3	30	33
13626	Parthenolide	skepinone-L		MAPK14	['MPEG1 (219972)'] ['AIDA (64853)', 'RBM34 (23029)']	[] ['CHAT (1103)', 'FRY (10129)', 'TF (7018)', 'SHD (56961)', 'PAX4 (5078)', 'APOA4 (337)', 'PCDH17 (27253)', 'APOBEC2 (10930)', 'DNAH8 (1769)', 'FFAR2 (2867)', 'DPP6 (1804)', 'BEX1 (55859)', 'TESPA1 (9840)', 'DQX1 (165545)', 'TMEM108 (66000)', 'NAA11 (84779)', 'CD3G (917)', 'NLRP7 (199713)', 'C10orf53 (282966)', 'NKPD1 (284353)', 'ASCL2 (430)', 'OLFML1 (283298)', 'PLA2G4E (123745)', 'MPEG1 (219972)', 'ZNF536 (9745)', 'POU3F3 (5455)', 'ERVH48-1 (90625)', 'GPR142 (350383)', 'SSX4 (6759)', 'GAGE13 (645051)']	3	30	33
14723	pandacostat	Nelarabine	HDAC1;HDAC2;HDAC3;HDAC6;HDAC8	POLA1	['FCGR2A (2212)', 'ARPP21 (10777)'] ['NUDC (10726)', 'LRRFIP2 (9209)', 'ZNF593 (51042)', 'SURF6 (6838)', 'NUDT16L1 (84309)']	[] ['CCL8 (6355)', 'DHX58 (79132)', 'TRAPPC13 (80006)', 'EXOC8 (149371)', 'STBD1 (8987)', 'ENPP2 (5168)', 'NEK1 (4750)', 'SECISBP2L (9728)', 'SCARB2 (950)', 'PMAIP1 (5366)', 'FCGR2A (2212)', 'FBXO38 (81545)', 'FBLN2 (2199)', 'MFSD8 (256471)', 'TMEM161B (153396)', 'NOXRED1 (122945)', 'MAP3K2 (10746)', 'ZIK1 (284307)', 'POU6F1 (5463)', 'RBM33 (155435)', 'RBM43 (375287)', 'ADH1B (125)', 'RCSD1 (92241)', 'MBD5 (55777)', 'HLA-DMB (3109)', 'SYNRG (11276)']	7	26	33
15058	apicidin	Eg5_9814	HDAC1;HDAC2;HDAC3;HDAC6;HDAC8	KSP11	['TAF9B (51616)'] ['CAMSAP3 (57662)', 'SYK (6850)', 'ANKS6 (203286)', 'PPFIBP2 (8495)', 'MFSD3 (113655)', 'ESRRA (2101)', 'FAM83H (286077)', 'PKP3 (11187)', 'CLDN4 (1364)', 'ARRDC1 (92714)', 'ZNF688 (146542)']	['THEM6 (51337)'] ['ERCC1 (2067)', 'NRDC (4898)', 'GCNT2 (2651)', 'DLX2 (1746)', 'HBZ (3050)', 'SLC16A2 (6567)', 'VAX1 (11023)', 'KCNB1 (3745)', 'ZNF222 (7673)', 'CXorf58 (254158)', 'HDX (139324)', 'TAS2R1 (50834)', 'ADAMTSL1 (92949)', 'GLDC (2731)', 'FAM71C (196472)', 'FAT4 (79633)', 'ZNF624 (57547)', 'ZNF737 (100129842)', 'USP51 (158880)', 'PCDHGB5 (56101)']	12	21	33
15854	SRT-1720	KRAS (G12C) Inhibitor-12	SIRT1	KRAS (G12C)	['KCNA7 (3743)', 'C4orf51 (646603)'] ['TYRO3 (7301)', 'SMARCA4 (6597)', 'LRRC70 (100130733)']	['CD24 (100133941)'] ['ATXN3 (4287)', 'PKD2L2 (27039)', 'KCNA7 (3743)', 'CASP14 (23581)', 'KCNA1 (3736)', 'BANF2 (140836)', 'OR7C1 (26664)', 'GPR12 (2835)', 'AXDND1 (126859)', 'AHSP (51327)', 'OR1L3 (26735)', 'OR1N2 (138882)', 'CXCR6 (10663)', 'LVRN (206338)', 'ACSM6 (142827)', 'FOXE1 (2304)', 'SLC35F3 (148641)', 'RFX8 (731220)', 'OR11L1 (391189)', 'RAD51AP2 (729475)', 'GPR33 (2856)', 'OR6B1 (135946)', 'MRLN (100507027)', 'MTRNR2L4 (100463285)', 'LILRA4 (23547)', 'USP17L18 (100287364)', 'OR1B1 (347169)']	5	28	33
16551	pandacostat	YK-4-279	HDAC1;HDAC2;HDAC3;HDAC6;HDAC8	RNA helicase A	['ITGA4 (3676)', 'GADL1 (339896)', 'FAM124A (220108)', 'ZNF221 (7638)'] ['TSPAN1 (10103)', 'PKP3 (11187)']	[] ['FOXN3 (1112)', 'SLC17A7 (57030)', 'LANCL1 (10314)', 'ATP1B2 (482)', 'APOE (348)', 'PRPH (5630)', 'NACAD (23148)', 'CAND2 (23066)', 'C9orf72 (203228)', 'VAX1 (11023)', 'KCNA6 (3742)', 'JAM2 (58494)', 'PADI4 (23569)', 'ZNF222 (7673)', 'ARL13B (200894)', 'KCNG3 (170850)', 'CCL19 (6363)', 'PURG (29942)', 'SSC5D (284297)', 'C3orf22 (152065)', 'CABCOCO1 (219621)', 'MEX3B (84206)', 'TRDN (10345)', 'MIER1 (57708)', 'TRIM71 (131405)', 'PCDHGA7 (56108)', 'ZNF225 (7768)']	6	27	33
16686	EX-527	austocystin D	SIRT1		['TREML2 (79865)', 'HVCN1 (84329)', 'GCC1 (79571)', 'ATAD3C (219293)'] ['MKKS (8195)', 'CHD1L (9557)', 'LIN9 (286826)', 'COX20 (116228)']	[] ['CD6 (923)', 'TNFRSF9 (3604)', 'SLC9A1 (6548)', 'PTGS1 (5742)', 'MMP9 (4318)', 'N4BP1 (9683)', 'CSK (1445)', 'PRKD2 (25865)', 'NECTIN2 (5819)', 'HELZ2 (85441)', 'SPINK5 (11005)', 'LRRC8A (56262)', 'REN (5972)', 'PLCH2 (9651)', 'NUDT22 (84304)', 'RAET1L (154064)', 'SLFN5 (162394)', 'CXCL10 (3627)', 'SPRR1A (6698)', 'ZG16 (653808)', 'ACER2 (340485)', 'RAP2B (5912)', 'KLHL25 (64410)', 'SEMA4A (64218)', 'SERPINB2 (5055)']	8	25	33
16889	SRT-1720	Carmustine	SIRT1		['TTC29 (83894)', 'COX7A1 (1346)', 'OLIG2 (10215)'] ['ELAC2 (60528)', 'THRAP3 (9967)', 'KDM2B (84678)', 'PEBP1 (5037)', 'HSP90AB1 (3326)', 'SLC25A11 (8402)', 'CHD4 (1108)', 'TTYH2 (94015)', 'SRPRB (58477)', 'SNX30 (401548)', 'RNF20 (56254)', 'AIFM1 (9131)', 'HNRNPK (3190)', 'NOLC1 (9221)', 'PRPF8 (10594)', 'SWI5 (375757)', 'HASPIN (83903)', 'ANKRD13B (124930)']	['PEBP1 (5037)', 'TTF2 (8458)'] ['F3 (2152)', 'GPR68 (8111)', 'MBOAT2 (129642)', 'COX7A1 (1346)', 'NPIPB3 (23117)', 'LVRN (206338)', 'DDX60L (91351)', 'ZAR1 (326340)', 'CALN1 (83698)', 'EBLN2 (55096)']	21	12	33
16911	isonicotinohydroxamic acid	BRD-K20514654	HDAC6		['RAI2 (10742)', 'MINDY3 (80013)', 'TMSB15A (11013)', 'FBXO40 (51725)', 'ZNF322 (79692)'] ['BCAR3 (8412)']	[] ['CD207 (50489)', 'ONECUT2 (9480)', 'PGPEP1 (54858)', 'RAI2 (10742)', 'TTLL7 (79739)', 'GTF2B (2959)', 'DOP1B (9980)', 'LMO4 (8543)', 'MINDY3 (80013)', 'CNKSR3 (154043)', 'TMSB15A (11013)', 'FBXO40 (51725)', 'TNFRSF11B (4982)', 'KCNC2 (3747)', 'NAT16 (375607)', 'GABARAP (11337)', 'GPR148 (344561)', 'SCUBE2 (57758)', 'UCN3 (114131)', 'NUTM2G (441457)', 'SAMD13 (148418)', 'ZCWPW2 (152098)', 'OR52I2 (143502)', 'PCDHGB6 (56100)', 'SCRT1 (83482)', 'SMIM32 (389332)', 'AGBL1 (123624)']	6	27	33
16922	EX-527	OSI-027	SIRT1	MTORC1, MTORC2	['RPS16 (6217)', 'TREML2 (79865)', 'HVCN1 (84329)', 'OR1L8 (138881)', 'ATAD3C (219293)'] []	[] ['MSH4 (4438)', 'TACR2 (6865)', 'MAP1LC3A (84557)', 'FOXF1 (2294)', 'SLC22A2 (6582)', 'FKBP9 (11328)', 'TAF1L (138474)', 'CTAG2 (30848)', 'CRYGN (155051)', 'NR1H2 (7376)', 'CCM2 (83605)', 'ACKR3 (57007)', 'GADL1 (339896)', 'BIN3 (55909)', 'NAPEPLD (222236)', 'CITED2 (10370)', 'GPX4 (2879)', 'KLK13 (26085)', 'CD300C (10871)', 'ORAI3 (93129)', 'MYLPF (29895)', 'LCE5A (254910)', 'KBTBD12 (166348)', 'GRM7 (2917)', 'SMIM10L2B (644596)', 'SPDYC (387778)', 'CSAG2 (102723547)', 'CCL4 (6351)']	5	28	33
17051	EX-527	CAY10576	SIRT1	IKBKE	['SLC7A4 (6545)', 'ICAM4 (3386)', 'IL34 (146433)', 'OR1L8 (138881)', 'COL8A2 (1296)'] ['ANAPC4 (29945)', 'STX18 (53407)']	[] ['FGR (2268)', 'ZBTB32 (27033)', 'INSRR (3645)', 'PLXNA2 (5362)', 'CKM (1158)', 'MYF6 (4618)', 'ATP6V1F (9296)', 'CCL21 (6366)', 'NXPH2 (11249)', 'GADL1 (339896)', 'PRG3 (10394)', 'COX6A2 (1339)', 'IL34 (146433)', 'DCD (117159)', 'ENPP6 (133121)', 'DRGX (644168)', 'OR52A5 (390054)', 'IFNW1 (3467)', 'ACSM5 (54988)', 'HRNR (388697)', 'IFIT1B (439996)', 'HBD (3045)', 'ORM2 (5005)', 'CCL4 (6351)', 'CCL4L2 (9560)', 'CCL3L3 (414062)']	7	26	33
17067	Parthenolide	Leflunomide		Pyrimidine synthesis inhibitor	['CD5 (921)', 'SPRR2G (6706)', 'CD3E (916)', 'PRAMEF19 (645414)', 'LYZL6 (57151)'] ['PRDM8 (56978)', 'RHPN1 (114822)', 'CTXN1 (404217)']	[] ['KLHL13 (90293)', 'TEAD3 (7005)', 'TRAF3IP3 (80342)', 'CDK14 (5218)', 'COBLL1 (22837)', 'KRT31 (3881)', 'ETV2 (2116)', 'CD5 (921)', 'NR1H2 (7376)', 'PTPRQ (374462)', 'TMTC3 (160418)', 'PADI3 (51702)', 'TENM2 (57451)', 'KCNJ15 (3772)', 'ZNF221 (7638)', 'SYCE2 (256126)', 'SERPINB7 (8710)', 'CT55 (54967)', 'OTOP3 (347741)', 'ZBTB3 (79842)', 'ZNF836 (162962)', 'ADH7 (131)', 'ZNF398 (57541)', 'ZNF460 (10794)', 'ZNF805 (390980)']	8	25	33
17219	SRT-1720	RITA	SIRT1	MDM2;TP53	['TAS2R7 (50837)', 'LY6G6F (259215)'] ['TBP (6908)', 'TTF2 (8458)', 'AARS2 (57505)', 'DHX36 (170506)', 'ZNF260 (339324)']	['TTF2 (8458)', 'PIK3R4 (30849)', 'CD24 (100133941)'] ['GNPTG (84572)', 'UBE2I (7329)', 'APOBEC1 (339)', 'TAS2R7 (50837)', 'TMIGD3 (57413)', 'GFER (2671)', 'CCDC54 (84692)', 'IGFBP1 (3484)', 'CYP11B1 (1584)', 'HCRT (3060)', 'AMDHD2 (51005)', 'C9orf24 (84688)', 'HTR1D (3352)', 'CTNNA3 (29119)', 'CNGA1 (1259)', 'LY6G6F (259215)', 'C1QTNF9B (387911)', 'SULT1A4 (445329)', 'RNF212B (100507650)', 'MRLN (100507027)', 'SPAAR (158376)', 'RNASE4 (6038)', 'SPON1 (10418)']	7	26	33
17805	isonicotinohydroxamic acid	LCL161	HDAC6	XIAP, cIAP1, cIAP2	['CKM (1158)', 'LRP11 (84918)', 'FAM170A (340069)'] ['TTC27 (55622)', 'ZC3H15 (55854)', 'FH (2271)', 'PALD1 (27143)', 'GTPBP4 (23560)', 'EIF2B4 (8890)', 'CEBPZ (10153)', 'THADA (63892)', 'FARSB (10056)', 'CHST5 (23563)', 'ATIC (471)', 'PFDN2 (5202)', 'MRPL9 (65005)', 'METTL21A (151194)', 'MZT2B (80097)', 'CFAP298 (56683)', 'ASRGL1 (80150)', 'SLC4A1AP (22950)', 'HNRNPA3 (220988)']	['WDR12 (55759)', 'YARS2 (51067)', 'ALDH9A1 (223)', 'UCK2 (7371)'] ['CKM (1158)', 'LRRC17 (10234)', 'CLIC3 (9022)', 'NAT1 (9)', 'NLRP10 (338322)', 'RAET1G (353091)', 'PRSS58 (136541)']	22	11	33
17991	BRD-K85133207	sorafenib	HDAC1	BRAF;FLT3;KDR;RAF1	['KIRREL2 (84063)', 'SHOX2 (6474)', 'NLRP11 (204801)'] ['PSD4 (23550)', 'FAM83F (113828)', 'PHLDA2 (7262)', 'TRIM16 (10626)', 'C4orf48 (401115)']	['TOB1 (10140)', 'ARHGAP27 (201176)', 'DENND2D (79961)', 'KIF13B (23303)'] ['NRDC (4898)', 'NPHP3 (27031)', 'KANSL3 (55683)', 'KIAA1191 (57179)', 'PMS2 (5395)', 'POMT1 (10585)', 'NDUFB5 (4711)', 'GARNL3 (84253)', 'SLC47A1 (55244)', 'P4HA3 (283208)', 'STK32B (55351)', 'SLC26A2 (1836)', 'ASXL1 (171023)', 'ZNF354B (117608)', 'SLC26A11 (284129)', 'ZFP1 (162239)', 'LRRC14B (389257)', 'ZNF566 (84924)', 'KDM4D (55693)', 'ZNF383 (163087)', 'UAP1L1 (91373)']	8	25	33
18179	tacedinaline	Pevonedistat	HDAC1;HDAC2;HDAC3;HDAC6;HDAC8	NAE1	['CBX1 (10951)', 'NEIL3 (55247)', 'E2F3 (1871)', 'NUP205 (23165)', 'PAXIP1 (22976)'] ['FAM107B (83641)', 'GBP3 (2635)', 'PTK2B (2185)', 'SLPI (6590)', 'PMEPA1 (56937)', 'EPS8 (2059)', 'DHRS3 (9249)']	['MCEE (84693)', 'REM2 (161253)', 'ZG16B (124220)'] ['DEPDC1B (55789)', 'SPAG5 (10615)', 'COL19A1 (1310)', 'GALNT16 (57452)', 'LHX2 (9355)', 'CBX1 (10951)', 'GRM6 (2916)', 'CIT (11113)', 'CCNB1 (891)', 'MSI1 (4440)', 'KCNB1 (3745)', 'SLFNL1 (200172)', 'POLE (5426)', 'ZNF454 (285676)', 'MAP3K15 (389840)', 'POU3F2 (5454)', 'PRR19 (284338)', 'SH2D5 (400745)']	12	21	33
18636	isonicotinohydroxamic acid	PFI3	HDAC6	Polybromo 1, SMARCA4, SMARCA2	['TNFSF8 (944)', 'CGGBP1 (8545)', 'PCMTD1 (115294)', 'ZNF654 (55279)', 'ASB14 (142686)', 'SLC35G6 (643664)'] ['DDT (1652)', 'AP1B1 (162)', 'GTPBP4 (23560)', 'PFN1 (5216)', 'FARSB (10056)', 'SDF2L1 (23753)', 'YARS2 (51067)', 'SERBP1 (26135)', 'STOML2 (30968)', 'RPS19BP1 (91582)', 'EIF4EBP1 (1978)', 'MIF (4282)']	['EMC6 (83460)', 'YARS2 (51067)', 'SERBP1 (26135)', 'MIF (4282)'] ['PTPN21 (11099)', 'C1QTNF3 (114899)', 'ZBTB1 (22890)', 'AVIL (10677)', 'FAM217A (222826)', 'MFSD8 (256471)', 'STAT2 (6773)', 'SLC34A3 (142680)', 'SCGB2B2 (284402)', 'RNF224 (643596)', 'PRSS58 (136541)']	18	15	33
18650	isonicotinohydroxamic acid	LGK974	HDAC6	PORCN	['TNFSF8 (944)', 'TP53INP1 (94241)', 'PCMTD1 (115294)'] ['RANBP3 (8498)', 'NUDC (10726)', 'IL27RA (9466)', 'EFTUD2 (9343)', 'MRPL19 (9801)', 'FARSB (10056)', 'EIF2AK4 (440275)', 'TUBG1 (7283)', 'NAT10 (55226)', 'NFIC (4782)', 'PFDN2 (5202)', 'ENOPH1 (58478)', 'POLR3K (51728)', 'LSM6 (11157)', 'FBXO22 (26263)', 'SCFD2 (152579)', 'CORO7 (79585)']	['TRAP1 (10131)', 'ALDH9A1 (223)', 'SNRNP25 (79622)', 'RPUSD2 (27079)', 'PLK1 (5347)', 'CCDC85B (11007)', 'CORO7 (79585)'] ['CALCOCO1 (57658)', 'CLK1 (1195)', 'KNG1 (3827)', 'AVIL (10677)', 'NAT1 (9)', 'PRSS58 (136541)']	20	13	33
18689	Repligen 136	tivantinib	HDAC3	MET	[] ['FMR1 (2332)', 'F3 (2152)', 'FAM83C (128876)', 'CDA (978)', 'EMC10 (284361)', 'B2M (567)', 'CT55 (54967)', 'BAIAP2 (10458)', 'IRF9 (10379)']	['CLCA4 (22802)', 'FAM83C (128876)', 'DUOXA1 (90527)', 'PHYHIP (9796)', 'WFDC12 (128488)', 'CT55 (54967)', 'WFDC5 (149708)', 'LCE5A (254910)', 'SPRR2E (6704)', 'RPTN (126638)'] ['CEP68 (23177)', 'ADGRL1 (22859)', 'APOH (350)', 'ATP7B (540)', 'EDN3 (1908)', 'FOXN4 (121643)', 'FARS2 (10667)', 'PCNT (5116)', 'SLC29A4 (222962)', 'PHYHIPL (84457)', 'HNRNPH1 (3187)', 'LIPF (8513)', 'ADRA2C (152)', 'ZNF124 (7678)']	9	24	33
19479	BRD-A94377914	Carmustine	HDAC1;HDAC2;HDAC3;HDAC6;HDAC8		['ZC3H11A (9877)', 'RABL2B (11158)', 'EXOC8 (149371)', 'RBBP6 (5930)', 'ODR4 (54953)', 'PPP1R15B (84919)', 'ING2 (3622)', 'HLA-DMA (3108)'] ['EDF1 (8721)', 'ZNF593 (51042)', 'EIF3M (10480)']	['GTF3A (2971)', 'PRMT1 (3276)', 'ZNF593 (51042)', 'EIF3M (10480)', 'POLR2G (5436)', 'NUDT16L1 (84309)', 'EEF1G (1937)'] ['PROM1 (8842)', 'VMP1 (81671)', 'PAPLN (89932)', 'REC8 (9985)', 'OBSCN (84033)', 'ODR4 (54953)', 'PPP1R15B (84919)', 'TTC14 (151613)', 'WBP2NL (164684)', 'MT-ND5 (4540)', 'HLA-DMA (3108)', 'XAGE1B (653067)', 'ATP6AP1L (92270)', 'GPX3 (2878)', 'CCDC39 (339829)']	11	22	33
19954	tubastatin A	IWP-2	HDAC6	PORCN	['TIA1 (7072)', 'CD46 (4179)', 'ZNF251 (90987)'] ['ACD (65057)', 'GLTP (51228)', 'MED27 (9442)', 'MAGOH (4116)', 'CCNQ (92002)']	['KDM2B (84678)', 'ACD (65057)', 'BCL7A (605)', 'TTF2 (8458)', 'MRPS2 (51116)', 'C16orf70 (80262)', 'ATP6V1F (9296)', 'ULBP3 (79465)', 'NXPE3 (91775)', 'SKA1 (220134)', 'MAGOH (4116)', 'TTLL11 (158135)', 'ATP6V0A2 (23545)', 'ZNF777 (27153)', 'HAUS7 (55559)', 'TTC4 (7268)', 'CCNQ (92002)'] ['NLRC4 (58484)', 'ABCC3 (8714)', 'TIA1 (7072)', 'PYROXD2 (84795)', 'KIAA1109 (84162)', 'DNAH12 (201625)', 'GK5 (256356)', 'ZNF251 (90987)']	8	25	33
19979	Tubastatin A	IWP-2	HDAC6	PORCN	['TIA1 (7072)', 'CD46 (4179)', 'ZNF251 (90987)'] ['ACD (65057)', 'GLTP (51228)', 'MED27 (9442)', 'MAGOH (4116)', 'CCNQ (92002)']	['KDM2B (84678)', 'ACD (65057)', 'BCL7A (605)', 'TTF2 (8458)', 'MRPS2 (51116)', 'C16orf70 (80262)', 'ATP6V1F (9296)', 'ULBP3 (79465)', 'NXPE3 (91775)', 'SKA1 (220134)', 'MAGOH (4116)', 'TTLL11 (158135)', 'ATP6V0A2 (23545)', 'ZNF777 (27153)', 'HAUS7 (55559)', 'TTC4 (7268)', 'CCNQ (92002)'] ['NLRC4 (58484)', 'ABCC3 (8714)', 'TIA1 (7072)', 'PYROXD2 (84795)', 'KIAA1109 (84162)', 'DNAH12 (201625)', 'GK5 (256356)', 'ZNF251 (90987)']	8	25	33
20174	tubastatin A	PD173074	HDAC6	FGFR1, FGFR2, FGFR3	['APOL2 (23780)', 'GGPS1 (9453)', 'NUDT6 (11162)', 'ETFDH (2110)', 'GTF2IRD2B (389524)', 'SUGCT (79783)', 'ZNF251 (90987)'] ['FANCE (2178)']	['EXOSC5 (56915)', 'KDM2B (84678)', 'LIG1 (3978)', 'FANCE (2178)', 'SNRPD2 (6633)', 'PRMT1 (3276)', 'RPLP1 (6176)', 'SLC25A26 (115286)', 'ANKH (56172)', 'OXNAD1 (92106)', 'MAGOH (4116)', 'KBTBD8 (84541)', 'RNF220 (55182)', 'NUP62 (23636)', 'ANKRD65 (441869)', 'H2AC12 (85235)'] ['SDCCAG8 (10806)', 'DCAF8 (50717)', 'NR3C2 (4306)', 'ODR4 (54953)', 'NIT1 (4817)', 'EFEMP2 (30008)', 'AKAP14 (158798)', 'EME2 (197342)', 'CEMP1 (752014)']	8	25	33
20208	Tubastatin A	PD173074	HDAC6	FGFR1, FGFR2, FGFR3	['APOL2 (23780)', 'GGPS1 (9453)', 'NUDT6 (11162)', 'ETFDH (2110)', 'GTF2IRD2B (389524)', 'SUGCT (79783)', 'ZNF251 (90987)'] ['FANCE (2178)']	['EXOSC5 (56915)', 'KDM2B (84678)', 'LIG1 (3978)', 'FANCE (2178)', 'SNRPD2 (6633)', 'PRMT1 (3276)', 'RPLP1 (6176)', 'SLC25A26 (115286)', 'ANKH (56172)', 'OXNAD1 (92106)', 'MAGOH (4116)', 'KBTBD8 (84541)', 'RNF220 (55182)', 'NUP62 (23636)', 'ANKRD65 (441869)', 'H2AC12 (85235)'] ['SDCCAG8 (10806)', 'DCAF8 (50717)', 'NR3C2 (4306)', 'ODR4 (54953)', 'NIT1 (4817)', 'EFEMP2 (30008)', 'AKAP14 (158798)', 'EME2 (197342)', 'CEMP1 (752014)']	8	25	33
20212	BRD-K51490254	ciclosporin	HDAC6;HDAC8	PPID	['GYS2 (2998)', 'FLT3 (2322)', 'MYOG (4656)', 'HSD17B3 (3293)', 'NHSL1 (57224)', 'RSPO3 (84870)', 'PGM5 (5239)', 'OR4K1 (79544)', 'SVEP1 (79987)', 'CLEC1B (51266)', 'AQP4 (361)', 'MAP3K11 (4296)', 'NDNF (79625)', 'UBQLN3 (50613)', 'OR9A2 (135924)', 'OR8D4 (338662)', 'FAM153B (202134)', 'DCC (1630)', 'KRTAP4-3 (85290)', 'CLEC9A (283420)', 'OR10G6 (79490)', 'PRAMEF20 (645425)', 'HLA-DQA2 (3118)', 'OR4D10 (390197)'] []	[] ['EDEM2 (55741)', 'TM9SF4 (9777)', 'AMBRA1 (55626)', 'RUSF1 (64755)', 'CBLN2 (147381)', 'EML3 (256364)', 'CDH4 (1002)', 'TMEM186 (25880)', 'CLEC12B (387837)']	24	9	33
20256	PCI-34051	Gemcitabine	HDAC8, HDAC6, HDAC1	CMPK1;RRM1;TYMS	['RPLP0 (6175)', 'RNF8 (9025)', 'LAMTOR5 (10542)', 'PFKL (5211)', 'CCDC28B (79140)', 'NDUFS5 (4725)'] ['ZC3H7A (29066)', 'EPHA2 (1969)', 'MBOAT2 (129642)', 'HGSNAT (138050)', 'ALS2CL (259173)', 'DDX60L (91351)', 'IFITM10 (402778)']	['ALDH3B1 (221)', 'GPRC5A (9052)', 'TIMP2 (7077)', 'UNKL (64718)', 'MSLN (10232)', 'CIAO3 (64428)', 'ZC3H7A (29066)', 'EPHA2 (1969)', 'MBOAT2 (129642)', 'CATSPER3 (347732)', 'ANKRD61 (100310846)', 'NPIPB3 (23117)', 'PIGG (54872)', 'DDX60L (91351)', 'CYP4F3 (4051)', 'IFITM10 (402778)', 'AC010255.2 (100505841)', 'RFPL4B (442247)'] ['NMD3 (51068)', 'JUN (3725)']	13	20	33
20410	isonicotinohydroxamic acid	navitoclax	HDAC6	BCL2;BCL2L1;BCL2L2	['TAX1BP1 (8887)', 'GLCCI1 (113263)', 'LRP11 (84918)', 'CCM2 (83605)', 'CITED2 (10370)', 'TP53INP1 (94241)', 'PCMTD1 (115294)', 'CCDC126 (90693)', 'TADA3 (10474)', 'GSTK1 (373156)', 'ZNF480 (147657)', 'ATL1 (51062)', 'ERV3-1 (2086)', 'TEX48 (100505478)', 'TEX35 (84066)'] []	['BCS1L (617)', 'PUM3 (9933)', 'NME4 (4833)', 'TMEM9 (252839)', 'YARS2 (51067)', 'SERBP1 (26135)', 'UCK2 (7371)', 'VLDLR (7436)', 'HNRNPU (3192)', 'GPATCH4 (54865)', 'AHCYL1 (10768)', 'MTFP1 (51537)', 'MARS2 (92935)'] ['DAPK2 (23604)', 'KNG1 (3827)', 'CPA2 (1358)', 'OXTR (5021)', 'POU5F1B (5462)']	15	18	33
20423	tacedinaline	BRD-M00053801	HDAC1;HDAC2;HDAC3;HDAC6;HDAC8	BCL2	[] ['ADAM29 (11086)', 'RBMXL2 (27288)', 'KCNH7 (90134)', 'TMEM273 (170371)', 'SRD5A2 (6716)']	['NRXN3 (9369)', 'WNT8A (7478)', 'STON1-GTF2A1L (286749)', 'PLD3 (23646)', 'PAPPA2 (60676)', 'TNFSF11 (8600)', 'GLRA3 (8001)', 'KCNJ1 (3758)', 'KCNJ9 (3765)', 'ENTPD3 (956)', 'ADAM29 (11086)', 'RBMXL2 (27288)', 'JAKMIP2 (9832)', 'C12orf42 (374470)', 'PXT1 (222659)', 'OR52N2 (390077)', 'OR52N4 (390072)', 'NCCRP1 (342897)', 'CYP2A7 (1549)', 'TMEM273 (170371)', 'C9orf57 (138240)', 'MAGEB1 (4112)', 'MFRP (83552)', 'CYP2A6 (1548)', 'CLEC5A (23601)', 'OR11H2 (79334)', 'HNRNPCL3 (649330)', 'SMIM33 (111064649)'] []	5	28	33
20435	tacedinaline	cediranib	HDAC1;HDAC2;HDAC3;HDAC6;HDAC8	FLT1;FLT4;KDR	['DBF4 (10926)', 'CCAR1 (55749)', 'RBL1 (5933)', 'XPA (7507)', 'NCAPG2 (54892)', 'NRGN (4900)', 'NUP205 (23165)', 'PAXIP1 (22976)', 'ZNF367 (195828)', 'HNRNPAB (3182)'] []	['MSR1 (4481)', 'CACNA1I (8911)', 'OCA2 (4948)', 'PRX (57716)', 'CLNK (116449)', 'CCDC91 (55297)', 'ADM2 (79924)', 'TMTC1 (83857)', 'FCGR1A (2209)', 'LRRC43 (254050)', 'PIP (5304)', 'CD200R1 (131450)', 'TXLNB (167838)', 'C1orf127 (148345)', 'ERN1 (2081)', 'KCNB2 (9312)', 'KRTAP5-9 (3846)', 'AKR1C8P (340811)', 'H2AB3 (83740)'] ['MYOM2 (9172)', 'TSPAN14 (81619)', 'GLYAT (10249)', 'LRRC20 (55222)']	10	23	33
20472	belinostat	SCH-529074	HDAC1;HDAC2;HDAC3;HDAC6;HDAC8	TP53	['CTSV (1515)', 'POMZP3 (22932)', 'CCDC81 (60494)', 'CTNNBIP1 (56998)', 'HMGN2 (3151)'] []	['CAMKK1 (84254)', 'TNFRSF1B (7133)', 'HOXC8 (3224)', 'CREB3L3 (84699)', 'CA12 (771)', 'COL5A3 (50509)', 'CEBPZ (10153)', 'EGR2 (1959)', 'PAX8 (7849)', 'DLG4 (1742)', 'SEC14L4 (284904)', 'TMTC1 (83857)', 'EGR4 (1961)', 'FGF7 (2252)', 'CYP11A1 (1583)', 'TTYH2 (94015)', 'RCN3 (57333)', 'BMP6 (654)', 'SLC1A7 (6512)', 'MEMO1 (51072)', 'GNG4 (2786)', 'CPNE7 (27132)', 'SPRY4 (81848)', 'C10orf105 (414152)', 'FCGBP (8857)'] ['SYT8 (90019)', 'SORBS2 (8470)', 'FAM160A1 (729830)']	5	28	33
20475	BRD-K29313308	bendamustine	HDAC3		['LZTS1 (11178)', 'REM1 (28954)', 'NCR2 (9436)', 'PCDH11X (27328)', 'ABI3 (51225)', 'FGF6 (2251)', 'APOA1 (335)', 'OMG (4974)', 'VCY1B (353513)', 'USP29 (57663)', 'OCM2 (4951)', 'LBX1 (10660)', 'NKX6-3 (157848)', 'OR2C1 (4993)', 'SOCS5 (9655)', 'TEX37 (200523)', 'CALHM1 (255022)', 'NTRK1 (4914)', 'TRIM40 (135644)', 'PRR20B (729233)', 'PRR20A (122183)', 'OLIG2 (10215)', 'PRR20D (729246)', 'PRR20E (729250)'] ['RELCH (57614)', 'CDK11B (984)']	['PEBP1 (5037)', 'SCD (6319)', 'ATP6V1A (523)', 'SQOR (58472)', 'DPAGT1 (1798)', 'PIK3R4 (30849)'] ['ACOX2 (8309)']	26	7	33
20478	Belinostat	SCH-529074	HDAC1;HDAC2;HDAC3;HDAC6;HDAC8	TP53	['CTSV (1515)', 'POMZP3 (22932)', 'CCDC81 (60494)', 'CTNNBIP1 (56998)', 'HMGN2 (3151)'] []	['CAMKK1 (84254)', 'TNFRSF1B (7133)', 'HOXC8 (3224)', 'CREB3L3 (84699)', 'CA12 (771)', 'COL5A3 (50509)', 'CEBPZ (10153)', 'EGR2 (1959)', 'PAX8 (7849)', 'DLG4 (1742)', 'SEC14L4 (284904)', 'TMTC1 (83857)', 'EGR4 (1961)', 'FGF7 (2252)', 'CYP11A1 (1583)', 'TTYH2 (94015)', 'RCN3 (57333)', 'BMP6 (654)', 'SLC1A7 (6512)', 'MEMO1 (51072)', 'GNG4 (2786)', 'CPNE7 (27132)', 'SPRY4 (81848)', 'C10orf105 (414152)', 'FCGBP (8857)'] ['SYT8 (90019)', 'SORBS2 (8470)', 'FAM160A1 (729830)']	5	28	33
20500	tubastatin A	TGX-221	HDAC6	PIK3CB	['SLC39A9 (55334)', 'JKAMP (51528)', 'CASP8 (841)', 'SP100 (6672)', 'ALPK1 (80216)', 'FNBP4 (23360)', 'BTN3A3 (10384)', 'PNKD (25953)', 'APOL2 (23780)', 'MELTF (4241)', 'JCAD (57608)', 'TMEM68 (137695)', 'RNF213 (57674)', 'RBM43 (375287)', 'BTN3A2 (11118)', 'CEACAM19 (56971)', 'SERPINA5 (5104)', 'DDO (8528)'] []	['RBBP8 (5932)', 'IER3IP1 (51124)', 'ATP5F1A (498)', 'HAUS1 (115106)', 'INO80C (125476)', 'PPIH (10465)', 'UQCRH (7388)', 'OTOP3 (347741)', 'CCDC60 (160777)', 'UQCRHL (440567)', 'RPL17 (6139)', 'H2AC12 (85235)'] ['ALDH3B1 (221)', 'CASP8 (841)', 'MELTF (4241)']	18	15	33
20506	Tubastatin A	TGX-221	HDAC6	PIK3CB	['SLC39A9 (55334)', 'JKAMP (51528)', 'CASP8 (841)', 'SP100 (6672)', 'ALPK1 (80216)', 'FNBP4 (23360)', 'BTN3A3 (10384)', 'PNKD (25953)', 'APOL2 (23780)', 'MELTF (4241)', 'JCAD (57608)', 'TMEM68 (137695)', 'RNF213 (57674)', 'RBM43 (375287)', 'BTN3A2 (11118)', 'CEACAM19 (56971)', 'SERPINA5 (5104)', 'DDO (8528)'] []	['RBBP8 (5932)', 'IER3IP1 (51124)', 'ATP5F1A (498)', 'HAUS1 (115106)', 'INO80C (125476)', 'PPIH (10465)', 'UQCRH (7388)', 'OTOP3 (347741)', 'CCDC60 (160777)', 'UQCRHL (440567)', 'RPL17 (6139)', 'H2AC12 (85235)'] ['ALDH3B1 (221)', 'CASP8 (841)', 'MELTF (4241)']	18	15	33
20512	belinostat	CCT036477	HDAC1;HDAC2;HDAC3;HDAC6;HDAC8		['SNX24 (28966)', 'RASAL2 (9462)', 'SNX16 (64089)', 'CASP2 (835)', 'PANX1 (24145)', 'EIF4G2 (1982)', 'NUP98 (4928)', 'PKD2 (5311)', 'CALU (813)', 'TIMM10B (26515)', 'BTBD10 (84280)', 'GXYLT1 (283464)', 'SCHIP1 (29970)', 'ERAP2 (64167)', 'SEPTIN8 (23176)', 'PBX3 (5090)', 'CCNE2 (9134)', 'GPR137C (283554)', 'ZFP91 (80829)', 'TEAD1 (7003)', 'TMPPE (643853)', 'LIN54 (132660)', 'PARVA (55742)', 'SNX2 (6643)', 'CNEP1R1 (255919)', 'BORCS8 (729991)'] ['PIK3R6 (146850)']	['MLXIPL (51085)', 'HSD17B1 (3292)', 'ZDHHC11 (79844)', 'LTB4R (1241)', 'UTP14C (9724)'] ['RC3H2 (54542)']	27	6	33
20528	Belinostat	CCT036477	HDAC1;HDAC2;HDAC3;HDAC6;HDAC8		['SNX24 (28966)', 'RASAL2 (9462)', 'SNX16 (64089)', 'CASP2 (835)', 'PANX1 (24145)', 'EIF4G2 (1982)', 'NUP98 (4928)', 'PKD2 (5311)', 'CALU (813)', 'TIMM10B (26515)', 'BTBD10 (84280)', 'GXYLT1 (283464)', 'SCHIP1 (29970)', 'ERAP2 (64167)', 'SEPTIN8 (23176)', 'PBX3 (5090)', 'CCNE2 (9134)', 'GPR137C (283554)', 'ZFP91 (80829)', 'TEAD1 (7003)', 'TMPPE (643853)', 'LIN54 (132660)', 'PARVA (55742)', 'SNX2 (6643)', 'CNEP1R1 (255919)', 'BORCS8 (729991)'] ['PIK3R6 (146850)']	['MLXIPL (51085)', 'HSD17B1 (3292)', 'ZDHHC11 (79844)', 'LTB4R (1241)', 'UTP14C (9724)'] ['RC3H2 (54542)']	27	6	33
20537	PCI-34051	BRD4132	HDAC8, HDAC6, HDAC1		['SS18L2 (51188)', 'RBM38 (55544)', 'STOML2 (30968)', 'MRPL36 (64979)'] ['ALK (238)']	['MYO9A (4649)', 'FRYL (285527)', 'NOL4 (8715)', 'OCIAD1 (54940)', 'CLCN3 (1182)', 'CA6 (765)', 'DYNC1LI2 (1783)', 'ALPK3 (57538)', 'FRAS1 (80144)', 'PAM (5066)', 'PLPPR1 (54886)', 'SLC35F4 (341880)', 'SST (6750)', 'SGMS2 (166929)', 'ACSM1 (116285)', 'CACNG2 (10369)', 'TMUB2 (79089)', 'NR0B1 (190)', 'ALK (238)', 'AFF1 (4299)', 'MBOAT4 (619373)', 'GPHB5 (122876)', 'MRTFB (57496)', 'HEPACAM2 (253012)', 'OR1J2 (26740)', 'MUC19 (283463)', 'CFHR1 (3078)'] ['PPP1R14A (94274)']	5	28	33
20544	tubastatin A	BRD-K24690302	HDAC6	HDAC1	['TMEM38A (79041)', 'TTC13 (79573)', 'RIPK4 (54101)'] []	['GABRA3 (2556)', 'CLCA4 (22802)', 'SMC1B (27127)', 'DAZL (1618)', 'MT4 (84560)', 'CKM (1158)', 'GRM6 (2916)', 'CHIA (27159)', 'SPRR2G (6706)', 'SPATA19 (219938)', 'OR6F1 (343169)', 'MROH2B (133558)', 'CNBD1 (168975)', 'S1PR5 (53637)', 'HEPHL1 (341208)', 'SPRR2B (6701)', 'ZNF679 (168417)', 'TUBA3C (7278)', 'TMEM239 (100288797)', 'C1orf185 (284546)', 'CLPSL1 (340204)', 'GAGE12J (729396)', 'GAGE12D (100132399)', 'GAGE12C (729422)', 'OR10G4 (390264)', 'CAPNS2 (84290)', 'LYZL6 (57151)', 'GIMAP1-GIMAP5 (100527949)', 'TEX13C (100129520)'] ['SLCO4A1 (28231)']	3	30	33
20557	tacedinaline	pluripotin	HDAC1;HDAC2;HDAC3;HDAC6;HDAC8	MAPK1;RASAL1	['CDCA5 (113130)'] ['PATL2 (197135)']	['ABCB4 (5244)', 'TBX5 (6910)', 'SLC26A4 (5172)', 'GPR50 (9248)', 'COL9A1 (1297)', 'PCDH17 (27253)', 'TEKT3 (64518)', 'HOXD3 (3232)', 'PYY (5697)', 'PDE6H (5149)', 'GOLGA6D (653643)', 'CLVS2 (134829)', 'SERPING1 (710)', 'PTPRD (5789)', 'KLHDC8A (55220)', 'SLC2A2 (6514)', 'BEST1 (7439)', 'GDNF (2668)', 'HOXD4 (3233)', 'OR2M4 (26245)', 'COL24A1 (255631)', 'TAFA1 (407738)', 'GP1BA (2811)', 'MAP3K5 (4217)', 'PKHD1L1 (93035)', 'PRR23A (729627)', 'HLA-DQB2 (3120)', 'ERVH48-1 (90625)', 'KRTAP5-9 (3846)', 'LYPD8 (646627)', 'CCPG1 (9236)'] []	2	31	33
20565	Tubastatin A	BRD-K24690302	HDAC6	HDAC1	['TMEM38A (79041)', 'TTC13 (79573)', 'RIPK4 (54101)'] []	['GABRA3 (2556)', 'CLCA4 (22802)', 'SMC1B (27127)', 'DAZL (1618)', 'MT4 (84560)', 'CKM (1158)', 'GRM6 (2916)', 'CHIA (27159)', 'SPRR2G (6706)', 'SPATA19 (219938)', 'OR6F1 (343169)', 'MROH2B (133558)', 'CNBD1 (168975)', 'S1PR5 (53637)', 'HEPHL1 (341208)', 'SPRR2B (6701)', 'ZNF679 (168417)', 'TUBA3C (7278)', 'TMEM239 (100288797)', 'C1orf185 (284546)', 'CLPSL1 (340204)', 'GAGE12J (729396)', 'GAGE12D (100132399)', 'GAGE12C (729422)', 'OR10G4 (390264)', 'CAPNS2 (84290)', 'LYZL6 (57151)', 'GIMAP1-GIMAP5 (100527949)', 'TEX13C (100129520)'] ['SLCO4A1 (28231)']	3	30	33
20574	entinostat	Dihydrorotenone	HDAC1;HDAC2;HDAC3;HDAC6;HDAC8		['RWDD2A (112611)', 'ZNF76 (7629)', 'C5orf22 (55322)', 'DOCK3 (1795)', 'ULBP1 (80329)', 'PEX7 (5191)', 'SLC1A4 (6509)', 'ALDH6A1 (4329)', 'ARL1 (400)', 'IKZF4 (64375)', 'IGFLR1 (79713)', 'IDH1 (3417)', 'N4BP2L1 (90634)', 'DUSP15 (128853)', 'PDCD4 (27250)', 'MAT1A (4143)', 'LONRF1 (91694)', 'WNT9B (7484)', 'SCG5 (6447)', 'CMTM8 (152189)', 'NR1D2 (9975)', 'FBXW8 (26259)', 'DDIT3 (1649)', 'TGIF1 (7050)', 'SMDT1 (91689)', 'SIAH1 (6477)', 'ZNF431 (170959)', 'SREBF2 (6721)', 'ZNF717 (100131827)', 'NATD1 (256302)'] []	['MAP4K4 (9448)', 'PODXL (5420)', 'ANTXR2 (118429)'] []	30	3	33
20577	Entinostat	Dihydrorotenone	HDAC1;HDAC2;HDAC3;HDAC6;HDAC8		['RWDD2A (112611)', 'ZNF76 (7629)', 'C5orf22 (55322)', 'DOCK3 (1795)', 'ULBP1 (80329)', 'PEX7 (5191)', 'SLC1A4 (6509)', 'ALDH6A1 (4329)', 'ARL1 (400)', 'IKZF4 (64375)', 'IGFLR1 (79713)', 'IDH1 (3417)', 'N4BP2L1 (90634)', 'DUSP15 (128853)', 'PDCD4 (27250)', 'MAT1A (4143)', 'LONRF1 (91694)', 'WNT9B (7484)', 'SCG5 (6447)', 'CMTM8 (152189)', 'NR1D2 (9975)', 'FBXW8 (26259)', 'DDIT3 (1649)', 'TGIF1 (7050)', 'SMDT1 (91689)', 'SIAH1 (6477)', 'ZNF431 (170959)', 'SREBF2 (6721)', 'ZNF717 (100131827)', 'NATD1 (256302)'] []	['MAP4K4 (9448)', 'PODXL (5420)', 'ANTXR2 (118429)'] []	30	3	33
20580	Entinostat	pevonedistat	HDAC1;HDAC2;HDAC3;HDAC6;HDAC8	NAE1	['ARHGAP44 (9912)', 'FOXP3 (50943)', 'GALNT16 (57452)', 'TBCB (1155)', 'C3orf14 (57415)', 'MYCL (4610)', 'HOXC13 (3229)', 'MOCS1 (4337)', 'IGFLR1 (79713)', 'GSC (145258)', 'DZIP1 (22873)', 'UQCC2 (84300)', 'TAF8 (129685)', 'MED12L (116931)', 'MAT1A (4143)', 'NODAL (4838)', 'SCG5 (6447)', 'AKTIP (64400)', 'LRRC28 (123355)', 'STOX2 (56977)', 'NDUFA4L2 (56901)', 'NDUFA13 (51079)', 'ZFP69B (65243)', 'ZXDA (7789)', 'ZNF254 (9534)', 'TMEM150C (441027)', 'ZNF350 (59348)', 'FMC1-LUC7L2 (100996928)', 'USP27X (389856)'] []	['COL17A1 (1308)', 'ANTXR2 (118429)', 'ZNF597 (146434)', 'IL1RAPL2 (26280)'] []	29	4	33
20585	Tubastatin A	necrostatin-7	HDAC6		['CUL7 (9820)', 'ALPK1 (80216)', 'SP140 (11262)', 'CPD (1362)', 'FNBP4 (23360)', 'SF3B1 (23451)', 'ADAMTS13 (11093)', 'MRNIP (51149)', 'RNF213 (57674)', 'DNHD1 (144132)', 'WNK3 (65267)', 'DDO (8528)'] []	['E2F2 (1870)', 'RAD51 (5888)', 'WDR47 (22911)', 'ORC1 (4998)', 'DLD (1738)', 'LIG1 (3978)', 'SNRPD2 (6633)', 'SAE1 (10055)', 'RPS11 (6205)', 'GTF3C5 (9328)', 'HAUS1 (115106)', 'SKA1 (220134)', 'NUP205 (23165)', 'SLC27A4 (10999)', 'ZNF282 (8427)', 'TTLL11 (158135)', 'PIGN (23556)', 'NUP62 (23636)', 'HAUS7 (55559)', 'RPL17 (6139)', 'UPK3BL1 (100134938)'] []	12	21	33
20588	Entinostat	CIL70	HDAC1;HDAC2;HDAC3;HDAC6;HDAC8		['VPS41 (27072)', 'RWDD2A (112611)', 'GNAO1 (2775)', 'DOCK3 (1795)', 'SEPTIN3 (55964)', 'VPS35L (57020)', 'TBCB (1155)', 'ULBP1 (80329)', 'IKZF4 (64375)', 'C1QL1 (10882)', 'GSC (145258)', 'ZFP14 (57677)', 'HAX1 (10456)', 'MED12L (116931)', 'ZNF300 (91975)', 'DUSP15 (128853)', 'MAT1A (4143)', 'RABGEF1 (27342)', 'SCG5 (6447)', 'TRAPPC11 (60684)', 'CDK5R2 (8941)', 'ZNF217 (7764)', 'STOX2 (56977)', 'DDIT3 (1649)', 'TGIF1 (7050)', 'MAGED1 (9500)', 'NDUFA4L2 (56901)', 'ZBTB22 (9278)', 'ZNF585B (92285)', 'TMEM150C (441027)', 'USP27X (389856)', 'NATD1 (256302)'] []	['COL17A1 (1308)'] []	32	1	33
20589	tubastatin A	necrostatin-7	HDAC6		['CUL7 (9820)', 'ALPK1 (80216)', 'SP140 (11262)', 'CPD (1362)', 'FNBP4 (23360)', 'SF3B1 (23451)', 'ADAMTS13 (11093)', 'MRNIP (51149)', 'RNF213 (57674)', 'DNHD1 (144132)', 'WNK3 (65267)', 'DDO (8528)'] []	['E2F2 (1870)', 'RAD51 (5888)', 'WDR47 (22911)', 'ORC1 (4998)', 'DLD (1738)', 'LIG1 (3978)', 'SNRPD2 (6633)', 'SAE1 (10055)', 'RPS11 (6205)', 'GTF3C5 (9328)', 'HAUS1 (115106)', 'SKA1 (220134)', 'NUP205 (23165)', 'SLC27A4 (10999)', 'ZNF282 (8427)', 'TTLL11 (158135)', 'PIGN (23556)', 'NUP62 (23636)', 'HAUS7 (55559)', 'RPL17 (6139)', 'UPK3BL1 (100134938)'] []	12	21	33
20591	tacedinaline	B02	HDAC1;HDAC2;HDAC3;HDAC6;HDAC8	RAD51	['E2F3 (1871)', 'HNRNPU (3192)'] []	['ROS1 (6098)', 'VNN2 (8875)', 'CNTN3 (5067)', 'AKR1D1 (6718)', 'ITIH5 (80760)', 'HOXD3 (3232)', 'PYY (5697)', 'BEX1 (55859)', 'GOLGA6D (653643)', 'ACKR2 (1238)', 'OLAH (55301)', 'BMP3 (651)', 'SLC2A2 (6514)', 'ENTPD3 (956)', 'ADAM29 (11086)', 'GDNF (2668)', 'OR2M4 (26245)', 'ODAPH (152816)', 'LPL (4023)', 'ZFP42 (132625)', 'TAFA1 (407738)', 'DMRTC1B (728656)', 'RELN (5649)', 'DPRX (503834)', 'ASPDH (554235)', 'PKHD1L1 (93035)', 'C17orf107 (100130311)', 'PRR23A (729627)', 'ERVH48-1 (90625)', 'INMT (11185)', 'C17orf100 (388327)'] []	2	31	33
20595	entinostat	CIL70	HDAC1;HDAC2;HDAC3;HDAC6;HDAC8		['VPS41 (27072)', 'RWDD2A (112611)', 'GNAO1 (2775)', 'DOCK3 (1795)', 'SEPTIN3 (55964)', 'VPS35L (57020)', 'TBCB (1155)', 'ULBP1 (80329)', 'IKZF4 (64375)', 'C1QL1 (10882)', 'GSC (145258)', 'ZFP14 (57677)', 'HAX1 (10456)', 'MED12L (116931)', 'ZNF300 (91975)', 'DUSP15 (128853)', 'MAT1A (4143)', 'RABGEF1 (27342)', 'SCG5 (6447)', 'TRAPPC11 (60684)', 'CDK5R2 (8941)', 'ZNF217 (7764)', 'STOX2 (56977)', 'DDIT3 (1649)', 'TGIF1 (7050)', 'MAGED1 (9500)', 'NDUFA4L2 (56901)', 'ZBTB22 (9278)', 'ZNF585B (92285)', 'TMEM150C (441027)', 'USP27X (389856)', 'NATD1 (256302)'] []	['COL17A1 (1308)'] []	32	1	33
20597	belinostat	fulvestrant	HDAC1;HDAC2;HDAC3;HDAC6;HDAC8	ESR1;GPER1	['ACTN4 (81)', 'ANXA3 (306)', 'ADM (133)', 'GLYAT (10249)', 'ALG10B (144245)', 'SFN (2810)', 'HEXA (3073)', 'PSG7 (5676)'] []	['HHATL (57467)', 'HOXC8 (3224)', 'DGKD (8527)', 'COL20A1 (57642)', 'FSD1 (79187)', 'GALK1 (2584)', 'CHD5 (26038)', 'HOXB8 (3218)', 'AOC3 (8639)', 'AOC2 (314)', 'DLG4 (1742)', 'SEC14L4 (284904)', 'STAC2 (342667)', 'SEMA6C (10500)', 'DOCK11 (139818)', 'ADGRL3 (23284)', 'BMP6 (654)', 'SLC45A1 (50651)', 'CORO6 (84940)', 'RCOR2 (283248)', 'GBX2 (2637)', 'BEGAIN (57596)', 'PLK5 (126520)', 'SPRY4 (81848)', 'ANKRD13B (124930)'] []	8	25	33
20599	Belinostat	fulvestrant	HDAC1;HDAC2;HDAC3;HDAC6;HDAC8	ESR1;GPER1	['ACTN4 (81)', 'ANXA3 (306)', 'ADM (133)', 'GLYAT (10249)', 'ALG10B (144245)', 'SFN (2810)', 'HEXA (3073)', 'PSG7 (5676)'] []	['HHATL (57467)', 'HOXC8 (3224)', 'DGKD (8527)', 'COL20A1 (57642)', 'FSD1 (79187)', 'GALK1 (2584)', 'CHD5 (26038)', 'HOXB8 (3218)', 'AOC3 (8639)', 'AOC2 (314)', 'DLG4 (1742)', 'SEC14L4 (284904)', 'STAC2 (342667)', 'SEMA6C (10500)', 'DOCK11 (139818)', 'ADGRL3 (23284)', 'BMP6 (654)', 'SLC45A1 (50651)', 'CORO6 (84940)', 'RCOR2 (283248)', 'GBX2 (2637)', 'BEGAIN (57596)', 'PLK5 (126520)', 'SPRY4 (81848)', 'ANKRD13B (124930)'] []	8	25	33
20601	entinostat	pevonedistat	HDAC1;HDAC2;HDAC3;HDAC6;HDAC8	NAE1	['ARHGAP44 (9912)', 'FOXP3 (50943)', 'GALNT16 (57452)', 'TBCB (1155)', 'C3orf14 (57415)', 'MYCL (4610)', 'HOXC13 (3229)', 'MOCS1 (4337)', 'IGFLR1 (79713)', 'GSC (145258)', 'DZIP1 (22873)', 'UQCC2 (84300)', 'TAF8 (129685)', 'MED12L (116931)', 'MAT1A (4143)', 'NODAL (4838)', 'SCG5 (6447)', 'AKTIP (64400)', 'LRRC28 (123355)', 'STOX2 (56977)', 'NDUFA4L2 (56901)', 'NDUFA13 (51079)', 'ZFP69B (65243)', 'ZXDA (7789)', 'ZNF254 (9534)', 'TMEM150C (441027)', 'ZNF350 (59348)', 'FMC1-LUC7L2 (100996928)', 'USP27X (389856)'] []	['COL17A1 (1308)', 'ANTXR2 (118429)', 'ZNF597 (146434)', 'IL1RAPL2 (26280)'] []	29	4	33
160	Entinostat	IMD-0354	HDAC1;HDAC2;HDAC3;HDAC6;HDAC8	IKKb	['CCDC28A (25901)', 'GSC (145258)', 'N4BP2L1 (90634)', 'MRAS (22808)', 'ZFP69B (65243)', 'C16orf95 (100506581)', 'NATD1 (256302)'] ['SP100 (6672)', 'ARHGEF1 (9138)', 'TNS4 (84951)', 'MOSMO (730094)']	['MAP4K4 (9448)', 'GSDMC (56169)', 'LONRF3 (79836)', 'IL1RAPL2 (26280)', 'LRRC69 (100130742)'] ['LAMC3 (10319)', 'ALKBH5 (54890)', 'YPEL1 (29799)', 'SEPTIN3 (55964)', 'MEIS3 (56917)', 'UPK1A (11045)', 'ELOVL4 (6785)', 'KIRREL2 (84063)', 'GSC (145258)', 'SRSF12 (135295)', 'RAB6B (51560)', 'JAM3 (83700)', 'SEMA3E (9723)', 'NXPH3 (11248)', 'CYS1 (192668)', 'C16orf95 (100506581)', 'NATD1 (256302)']	11	22	33
633	PCI-34051	Phenformin	HDAC8, HDAC6, HDAC1	Biguanide agent	['CSDE1 (7812)', 'MTFMT (123263)', 'MDN1 (23195)', 'ABITRAM (54942)', 'RPL35 (11224)', 'SLC25A38 (54977)'] ['CDC14C (168448)', 'NPIPB5 (100132247)']	['ALDH3B1 (221)', 'DTX2 (113878)', 'MSLN (10232)', 'DENND3 (22898)', 'GALE (2582)', 'ZC3H7A (29066)', 'EDN2 (1907)', 'EPHA2 (1969)', 'ANKRD61 (100310846)', 'NIT1 (4817)', 'NPIPB3 (23117)', 'NR0B1 (190)', 'SAMD9L (219285)', 'YOD1 (55432)', 'DDX60L (91351)', 'PSORS1C1 (170679)', 'CGB8 (94115)', 'RAD51AP2 (729475)'] ['NME1-NME2 (654364)', 'KDM2B (84678)', 'RPL3 (6122)', 'NASP (4678)', 'SLC25A38 (54977)', 'SNX30 (401548)', 'BORCS5 (118426)']	8	25	33
746	PCI-34051	Flavopiridol	HDAC8, HDAC6, HDAC1	CDK	['HIRA (7290)', 'EDF1 (8721)', 'RNF8 (9025)', 'SRF (6722)'] ['CDKN2B (1030)', 'CDKN2A (1029)']	['TKTL1 (8277)', 'TIMP2 (7077)', 'UNKL (64718)', 'CIAO3 (64428)', 'DCUN1D4 (23142)', 'RCOR3 (55758)', 'ZC3H7A (29066)', 'TMEM175 (84286)', 'KHDC4 (22889)', 'DCAF8 (50717)', 'FAM71F1 (84691)', 'MAPK8IP3 (23162)', 'LYG1 (129530)', 'CDKN2B (1030)', 'CDKN2A (1029)', 'CATSPER3 (347732)', 'ODR4 (54953)', 'NIT1 (4817)', 'NPIPB3 (23117)', 'LCORL (254251)', 'YOD1 (55432)', 'RFPL4B (442247)'] ['GGCT (79017)', 'AAGAB (79719)', 'EDF1 (8721)', 'CHD4 (1108)', 'SHQ1 (55164)']	6	27	33
1088	BRD-A94377914	VX-702	HDAC1;HDAC2;HDAC3;HDAC6;HDAC8	p38	['MPO (4353)', 'VCAN (1462)', 'FAT1 (2195)', 'BAMBI (25805)', 'UHMK1 (127933)', 'FGD5 (152273)', 'SHROOM1 (134549)', 'RALGAPB (57148)', 'SNORC (389084)', 'FAM43A (131583)', 'AHNAK2 (113146)', 'ELANE (1991)', 'SMIM18 (100507341)'] ['GGCT (79017)', 'SLC41A3 (54946)', 'PRMT1 (3276)', 'AUNIP (79000)']	['APOB (338)', 'SLC41A3 (54946)', 'PRMT1 (3276)', 'TMEM258 (746)', 'POLR2G (5436)'] ['PON2 (5445)', 'THOC2 (57187)', 'NDFIP1 (80762)', 'LGR6 (59352)', 'NBEAL1 (65065)', 'FEM1C (56929)', 'FGD5 (152273)', 'ABRAXAS1 (84142)', 'THEMIS (387357)', 'AHNAK2 (113146)', 'SLC30A10 (55532)']	17	16	33
1265	tubastatin A	Zibotentan	HDAC6	Endothelin-1 receptor (EDNRA)	['KDM3A (55818)', 'RSPH1 (89765)', 'GPT (2875)', 'MYO15B (80022)'] ['MRPS15 (64960)', 'PRMT1 (3276)', 'MAGOH (4116)', 'PGAP4 (84302)', 'PPIH (10465)']	['XRCC1 (7515)', 'EXOSC5 (56915)', 'STRN4 (29888)', 'PABPC4 (8761)', 'RPS19 (6223)', 'LIG1 (3978)', 'ZNF574 (64763)', 'FANCE (2178)', 'TTF2 (8458)', 'TMEM39B (55116)', 'SNRPD2 (6633)', 'PRMT1 (3276)', 'TRIM28 (10155)', 'RPS11 (6205)', 'ANKH (56172)', 'LCN1 (3933)', 'MAGOH (4116)', 'PPIH (10465)', 'UQCRH (7388)', 'TTLL11 (158135)', 'TMEM231 (79583)', 'NUP62 (23636)'] ['SLC35F5 (80255)', 'SLC66A3 (130814)']	9	24	33
1413	tubastatin A	PF-4708671	HDAC6	S6K1	['KDM3A (55818)', 'MFN1 (55669)'] ['CPA5 (93979)', 'TTLL11 (158135)', 'C16orf54 (283897)']	['PABPC4 (8761)', 'MMP9 (4318)', 'IGFBP5 (3488)', 'B4GALT2 (8704)', 'TMEM39B (55116)', 'SRGN (5552)', 'ZNF576 (79177)', 'ATP6V1F (9296)', 'ULBP2 (80328)', 'RAMP2 (10266)', 'AGAP3 (116988)', 'RPLP1 (6176)', 'CYP4B1 (1580)', 'CLDN8 (9073)', 'KCNJ15 (3772)', 'CPA5 (93979)', 'MAGOH (4116)', 'PPIH (10465)', 'TTLL11 (158135)', 'CDH5 (1003)', 'HCAR2 (338442)', 'INKA1 (389119)', 'POU3F1 (5453)', 'HRNR (388697)', 'ANKRD65 (441869)', 'CCNQ (92002)'] ['ACAP2 (23527)', 'MRPS5 (64969)']	5	28	33
1575	Merck60	JNJ38877605	HDAC1;HDAC2	MET	['KANSL3 (55683)', 'MAP3K2 (10746)', 'KBTBD2 (25948)', 'TCAF1 (9747)'] ['BCAR3 (8412)']	[] ['VPS41 (27072)', 'CDK13 (8621)', 'CLASP1 (23332)', 'SEPTIN3 (55964)', 'TPSG1 (25823)', 'RIMS3 (9783)', 'HPCA (3208)', 'BAZ2B (29994)', 'ATP1B2 (482)', 'PRPH (5630)', 'SPOPL (339745)', 'GADL1 (339896)', 'NFIB (4781)', 'CNNM4 (26504)', 'NFIA (4774)', 'ERICH6 (131831)', 'CXXC4 (80319)', 'KBTBD2 (25948)', 'SKIDA1 (387640)', 'CAPS2 (84698)', 'ZNF467 (168544)', 'MEX3B (84206)', 'COA5 (493753)', 'MAGI2 (9863)', 'IPP (3652)', 'KLHDC1 (122773)', 'TCAF1 (9747)', 'MBD5 (55777)']	5	28	33
1762	Merck60	PI3Ka_4409	HDAC1;HDAC2	PI3Kalpha, PI3Kdelta	[] ['INTS10 (55174)', 'LILRB1 (10859)', 'RPS13 (6207)', 'ZBTB47 (92999)', 'DBH (1621)', 'EGR4 (1961)', 'RIPPLY1 (92129)', 'IP6K3 (117283)', 'POLR3D (661)', 'S1PR3 (1903)']	['MLC1 (23209)', 'TFAP2E (339488)', 'TEX101 (83639)', 'HAPLN1 (1404)', 'EIF3M (10480)', 'GABRA2 (2555)', 'PLPP7 (84814)', 'TBATA (219793)', 'OR9K2 (441639)', 'NMUR1 (10316)', 'GLIS1 (148979)', 'OR2T35 (403244)', 'MROH2A (339766)', 'NANOS2 (339345)', 'STUM (375057)', 'FAM24A (118670)', 'FABP9 (646480)', 'KRTAP20-4 (100151643)', 'TDRD15 (100129278)', 'CT47A7 (653282)'] ['TNNI1 (7135)', 'FAM110C (642273)', 'MT-CO3 (4514)']	10	23	33
2689	BRD-K29313308	Embelin	HDAC3	XIAP	[] ['ATP2C1 (27032)', 'LPAR2 (9170)', 'EXD2 (55218)', 'DHRS7 (51635)', 'CD276 (80381)', 'LSR (51599)', 'CDK18 (5129)', 'DOCK6 (57572)', 'MAP7 (9053)', 'C2orf49 (79074)', 'ZNF710 (374655)', 'RAB19 (401409)', 'MARVELD2 (153562)', 'SUSD3 (203328)', 'C15orf39 (56905)', 'CHRNA5 (1138)', 'CDC42BPG (55561)', 'JUP (3728)', 'ARID3B (10620)', 'ZDHHC23 (254887)', 'IFNLR1 (163702)']	['AACS (65985)', 'CD276 (80381)', 'RPP25 (54913)'] ['GCAT (23464)', 'ANKRD54 (129138)', 'EIF3L (51386)', 'RBX1 (9978)', 'SNTA1 (6640)', 'BTN2A1 (11120)', 'CCNG1 (900)', 'OSER1 (51526)', 'WRN (7486)']	21	12	33
2704	BRD-K29313308	Luminespib	HDAC3	HSP90	[] ['DGCR2 (9993)', 'ERMP1 (79956)', 'MANBA (4126)', 'TMEM59 (9528)', 'HMGCL (3155)', 'ANXA11 (311)', 'PPCS (79717)', 'FOXA1 (3169)', 'ADAM10 (102)', 'SLC44A3 (126969)', 'DRAM2 (128338)', 'TMED3 (23423)', 'GLB1 (2720)', 'TRAK1 (22906)', 'VPS33B (26276)', 'CHP1 (11261)', 'MYO6 (4646)', 'CD24 (100133941)']	[] ['CRLF1 (9244)', 'LAG3 (3902)', 'SYDE1 (85360)', 'UAP1 (6675)', 'SOD1 (6647)', 'SMYD2 (56950)', 'B3GALNT2 (148789)', 'SCG2 (7857)', 'BNC2 (54796)', 'IFNW1 (3467)', 'PRKRA (8575)', 'C6orf201 (404220)', 'DACT3 (147906)', 'DPF3 (8110)', 'ADSL (158)']	18	15	33
2791	BRD-K29313308	T0901317	HDAC3	LXR, FXR	['ADAM33 (80332)'] ['TSPAN15 (23555)', 'C3orf52 (79669)', 'TMEM62 (80021)', 'SHROOM3 (57619)', 'PTPRF (5792)', 'RBM47 (54502)', 'TMED3 (23423)', 'GHDC (84514)']	['PDIA3 (2923)', 'IFI30 (10437)'] ['EML1 (2009)', 'PYGM (5837)', 'LAG3 (3902)', 'RASL10A (10633)', 'FOXF1 (2294)', 'EIF3E (3646)', 'GLI1 (2735)', 'ENY2 (56943)', 'KTN1 (3895)', 'KCNH3 (23416)', 'SHISAL2B (100132916)', 'ADAM33 (80332)', 'GABPA (2551)', 'DRAXIN (374946)', 'BNC2 (54796)', 'MSRB3 (253827)', 'ZNF25 (219749)', 'TCP11L1 (55346)', 'FOXS1 (2307)', 'ADGRB1 (575)', 'DACT3 (147906)', 'INSYN1 (388135)']	9	24	33
3210	pandacostat	ICL1100013	HDAC1;HDAC2;HDAC3;HDAC6;HDAC8	N-myristoyltransferase 1/2	[] ['BDKRB1 (623)', 'PTK6 (5753)', 'ESRP2 (80004)', 'TSPAN13 (27075)', 'MANSC1 (54682)', 'NAPRT (93100)', 'TGFA (7039)', 'ELF3 (1999)', 'MST1R (4486)', 'MYO1D (4642)', 'PDXDC1 (23042)', 'LIMK2 (3985)']	[] ['PDZD4 (57595)', 'PAX2 (5076)', 'TRIM23 (373)', 'CHD5 (26038)', 'TTYH2 (94015)', 'SEMA3D (223117)', 'SLC29A4 (222962)', 'GBX2 (2637)', 'GPRIN1 (114787)', 'ABCG4 (64137)', 'C3orf22 (152065)', 'FAM104B (90736)', 'RTN4RL1 (146760)', 'C1QL4 (338761)', 'TAF9B (51616)', 'SAMD11 (148398)', 'GABRD (2563)', 'PRR19 (284338)', 'DACT3 (147906)', 'ZFP2 (80108)', 'GPR162 (27239)']	12	21	33
4270	isonicotinohydroxamic acid	XMD15-27	HDAC6	CAMK2	['GLCCI1 (113263)', 'MIER3 (166968)', 'TP53INP1 (94241)', 'PCMTD1 (115294)', 'ZNF654 (55279)', 'GSTK1 (373156)'] ['TSPAN9 (10867)', 'IL27RA (9466)', 'MRPL3 (11222)', 'EPHB2 (2048)', 'PFDN2 (5202)', 'ASRGL1 (80150)', 'LSM6 (11157)', 'SFXN1 (94081)', 'RUVBL1 (8607)', 'SMYD3 (64754)']	['PUM3 (9933)', 'IMP4 (92856)', 'YARS2 (51067)', 'PLK1 (5347)', 'TMEM223 (79064)', 'TBL3 (10607)', 'TEAD4 (7004)', 'CORO7 (79585)'] ['GLCCI1 (113263)', 'ESYT2 (57488)', 'FLVCR2 (55640)', 'AMT (275)', 'PCMTD1 (115294)', 'NAT1 (9)', 'MST1 (4485)', 'TEN1 (100134934)', 'PRSS58 (136541)']	16	17	33
5172	ISOX	Voxtalisib	HDAC6	PI3K (class 1), DNAPK, MTOR	[] ['SLC41A3 (54946)']	[] ['DPEP1 (1800)', 'VCAN (1462)', 'RSPH14 (27156)', 'SGK2 (10110)', 'CDX1 (1044)', 'RMDN2 (151393)', 'ANKRD13C (81573)', 'ARG1 (383)', 'PLP1 (5354)', 'GCC2 (9648)', 'WASHC4 (23325)', 'TINAG (27283)', 'IGSF6 (10261)', 'TMEFF2 (23671)', 'FABP2 (2169)', 'TRIM36 (55521)', 'MIER3 (166968)', 'ARSL (415)', 'AZGP1 (563)', 'SLC2A2 (6514)', 'CDX2 (1045)', 'AQP11 (282679)', 'RNF186 (54546)', 'ZBTB20 (26137)', 'KCNQ3 (3786)', 'NOTUM (147111)', 'CYP4F3 (4051)', 'ENTPD5 (957)', 'ERICH4 (100170765)', 'RAB6D (150786)', 'C1QTNF9 (338872)', 'KLF14 (136259)']	1	32	33
5203	ISOX	AGI-6780	HDAC6	IDH2(R140Q)	[] ['GBE1 (2632)', 'EVI5L (115704)', 'PCYOX1L (78991)', 'EIF3M (10480)', 'SRPK3 (26576)']	[] ['ZNF532 (55205)', 'FAT1 (2195)', 'TNRC6A (27327)', 'NUP50 (10762)', 'DCUN1D4 (23142)', 'RMDN2 (151393)', 'BMP4 (652)', 'IGHMBP2 (3508)', 'REV1 (51455)', 'SMARCC2 (6601)', 'TSSK4 (283629)', 'ZNF827 (152485)', 'LHFPL4 (375323)', 'DUSP23 (54935)', 'METAP1 (23173)', 'ABHD18 (80167)', 'TAPT1 (202018)', 'CHD7 (55636)', 'SLC25A21 (89874)', 'RBM12B (389677)', 'KCNQ3 (3786)', 'RBM33 (155435)', 'SRSF10 (10772)', 'ZBTB44 (29068)', 'PDE7A (5150)', 'DOK6 (220164)', 'ADH1C (126)', 'CNPY2 (10330)']	5	28	33
5354	entinostat	FH535	HDAC1;HDAC2;HDAC3;HDAC6;HDAC8	PPARgamma, PPARdelta	['FAM114A2 (10827)', 'MRPS33 (51650)', 'RPA3 (6119)', 'BNIP1 (662)', 'KLHL7 (55975)', 'TMEM60 (85025)', 'ZNF300 (91975)', 'ZMAT2 (153527)', 'MRAS (22808)', 'PTRHD1 (391356)', 'C6orf120 (387263)', 'LAMTOR4 (389541)', 'ZNF502 (91392)', 'ZNF420 (147923)', 'ZNF717 (100131827)'] ['AREG (374)', 'LDLR (3949)', 'LRATD2 (157638)', 'P4HB (5034)']	['MAP4K4 (9448)', 'CHRNA2 (1135)', 'LANCL3 (347404)', 'ANTXR2 (118429)', 'A2ML1 (144568)', 'LONRF3 (79836)', 'KRT76 (51350)', 'LRRC69 (100130742)'] ['IPO11 (51194)', 'ANKRD26 (22852)', 'ANKRD16 (54522)', 'IFT122 (55764)', 'HDAC3 (8841)', 'FAM104B (90736)']	19	14	33
5443	entinostat	Fedratinib	HDAC1;HDAC2;HDAC3;HDAC6;HDAC8	JAK2	['MMAB (326625)'] []	[] ['SLC4A4 (8671)', 'ABCB1 (5243)', 'R3HDML (140902)', 'NPTX2 (4885)', 'CUX2 (23316)', 'BICC1 (80114)', 'TRIM51 (84767)', 'TCF15 (6939)', 'MYH8 (4626)', 'LBR (3930)', 'CLVS2 (134829)', 'DDX4 (54514)', 'DEFA6 (1671)', 'LDHAL6B (92483)', 'OR8J1 (219477)', 'AKAP5 (9495)', 'OR52E8 (390079)', 'PABPC1L2B (645974)', 'SULT1C3 (442038)', 'CSHL1 (1444)', 'OR14J1 (442191)', 'DOK6 (220164)', 'VGLL3 (389136)', 'OR2F2 (135948)', 'TSPY3 (728137)', 'PRAMEF33 (645382)', 'C1QTNF9 (338872)', 'CTAGE8 (100142659)', 'PPIAL4A (653505)', 'PRAMEF5 (343068)', 'SEBOX (645832)', 'OR1S1 (219959)']	1	32	33
5492	entinostat	NSC319726	HDAC1;HDAC2;HDAC3;HDAC6;HDAC8	P53 Mut specific	['STARD3NL (83930)', 'ZNF506 (440515)', 'DMAC2L (27109)', 'POR (5447)', 'LANCL2 (55915)', 'IDH1 (3417)', 'MRAS (22808)', 'CMTM8 (152189)', 'GABARAP (11337)', 'ZNF680 (340252)', 'STOX2 (56977)', 'R3HDM2 (22864)', 'ZNF501 (115560)', 'ZFP69B (65243)', 'HYKK (123688)', 'ZNF502 (91392)', 'SARNP (84324)', 'UMAD1 (729852)', 'AP4M1 (9179)', 'SMIM3 (85027)', 'CASTOR2 (729438)'] []	['CAPRIN2 (65981)', 'PODXL (5420)', 'GSDMC (56169)', 'PRDM8 (56978)', 'ZNF597 (146434)', 'ZNF560 (147741)'] ['TEX15 (56154)', 'PFKFB1 (5207)', 'KBTBD2 (25948)', 'HOXC9 (3225)', 'NACA2 (342538)', 'SMIM3 (85027)']	21	12	33
5706	BRD-K80183349	Sepantronium bromide	HDAC1;HDAC2	BIRC5	[] ['MVP (9961)', 'MGST2 (4258)', 'CHMP4B (128866)', 'LYRM1 (57149)', 'SDC1 (6382)', 'APH1A (51107)', 'TSPAN1 (10103)', 'NT5C3A (51251)', 'NMI (9111)', 'ANO1 (55107)', 'TANK (10010)', 'TOB1 (10140)', 'TMC7 (79905)', 'SEMA4B (10509)', 'CIB1 (10519)', 'DCUN1D3 (123879)', 'S100A6 (6277)', 'FAM187A (100528020)', 'ZNF688 (146542)']	[] ['LAMC3 (10319)', 'ELMOD1 (55531)', 'RAB6B (51560)', 'CBS (875)', 'ANTXR1 (84168)', 'PURG (29942)', 'NLRP11 (204801)', 'C3orf22 (152065)', 'MAP3K15 (389840)', 'RFLNB (359845)', 'ANKS1B (56899)', 'FZD9 (8326)', 'ZNF649 (65251)', 'ZNF229 (7772)']	19	14	33
6164	vorinostat	Daporinad	HDAC1;HDAC2;HDAC3;HDAC6;HDAC8	NAMPT	['FRG1 (2483)'] ['BAG1 (573)', 'TENT5A (55603)', 'LRATD1 (151354)', 'PLA2G2A (5320)']	[] ['VMP1 (81671)', 'PRKCQ (5588)', 'C3orf18 (51161)', 'GRK3 (157)', 'PRR4 (11272)', 'CENPK (64105)', 'LRRN4 (164312)', 'ATG10 (83734)', 'ADGRA3 (166647)', 'SREK1 (140890)', 'TRIM17 (51127)', 'STPG2 (285555)', 'WDFY3 (23001)', 'UBXN7 (26043)', 'TMEM161B (153396)', 'PRIMPOL (201973)', 'TLR3 (7098)', 'BEND7 (222389)', 'ING2 (3622)', 'CYP7B1 (9420)', 'CIITA (4261)', 'RBM12B (389677)', 'CFAP91 (89876)', 'LRCH3 (84859)', 'TEAD1 (7003)', 'TSC22D2 (9819)', 'ZDBF2 (57683)', 'C4orf47 (441054)']	5	28	33
6484	BRD-K85133207	FGFR_3831	HDAC1	FGFR1, FGFR2, FGFR3, FGFR4	['WTIP (126374)', 'RGS20 (8601)', 'VEGFC (7424)', 'C3orf22 (152065)'] ['KATNIP (23247)', 'DNAJC5 (80331)', 'MCEE (84693)', 'SAMD10 (140700)', 'TANK (10010)', 'GCOM1 (145781)', 'NAAA (27163)', 'CDR2 (1039)', 'TBC1D24 (57465)', 'CCDC51 (79714)', 'FBP1 (2203)', 'TRAPPC9 (83696)', 'MFSD3 (113655)', 'SPNS1 (83985)', 'FOXL1 (2300)', 'PDXDC1 (23042)', 'MYZAP (100820829)']	['GCOM1 (145781)', 'TOB1 (10140)', 'FBP1 (2203)', 'BDKRB2 (624)', 'MYO1D (4642)', 'PKP3 (11187)', 'MYZAP (100820829)'] ['CELF2 (10659)', 'DKKL1 (27120)', 'ARMH4 (145407)', 'TMEM130 (222865)', 'DCC (1630)']	21	12	33
6593	BRD-K88742110	Zibotentan	HDAC8	Endothelin-1 receptor (EDNRA)	[] []	[] ['TNMD (64102)', 'OXT (5020)', 'DNTTIP1 (116092)', 'TFEB (7942)', 'NT5C3A (51251)', 'CNTFR (1271)', 'ARPC1B (10095)', 'ADAMDEC1 (27299)', 'AOAH (313)', 'TANK (10010)', 'TRPC6 (7225)', 'ABCG5 (64240)', 'CYP3A7 (1551)', 'TMEM82 (388595)', 'WDR64 (128025)', 'SLC66A3 (130814)', 'ALPI (248)', 'BRI3 (25798)', 'GPER1 (2852)', 'DACT1 (51339)', 'GPD1 (2819)', 'FAXDC2 (10826)', 'CARNS1 (57571)', 'DSG4 (147409)', 'TMEM132C (92293)', 'TMIGD1 (388364)', 'PRELID2 (153768)', 'LRRC66 (339977)', 'LIPN (643418)', 'KRTAP10-4 (386672)', 'ARPC1A (10552)', 'GIMD1 (100507096)', 'CCL14 (6358)']	0	33	33
7715	EX-527	JQ12	SIRT1	HDAC1, HDAC2	['TREML2 (79865)', 'OR1L8 (138881)'] []	[] ['APOL4 (80832)', 'GPR50 (9248)', 'FFAR2 (2867)', 'TTLL8 (164714)', 'DUOXA1 (90527)', 'THY1 (7070)', 'LY96 (23643)', 'FRZB (2487)', 'C2 (717)', 'SLFN5 (162394)', 'XKR3 (150165)', 'DCAF4L2 (138009)', 'HOATZ (399949)', 'SOCS1 (8651)', 'LILRB4 (11006)', 'IDO2 (169355)', 'SBSN (374897)', 'SPANXD (64648)', 'SERTAD1 (29950)', 'MPEG1 (219972)', 'RTP2 (344892)', 'OR2H1 (26716)', 'TBC1D26 (353149)', 'RFPL4A (342931)', 'SPANXB1 (728695)', 'HLA-DQA2 (3118)', 'TMEM225B (100289187)', 'RNF225 (646862)', 'CCL3 (6348)', 'GOLGA6L22 (440243)', 'SSTR3 (6753)']	2	31	33
1139	BRD-K24690302	abiraterone	HDAC1	CYP17A1	[] ['P2RX1 (5023)', 'RIPOR2 (9750)', 'EPHA4 (2043)', 'SCP2 (6342)', 'MT1G (4495)', 'TGFB1I1 (7041)', 'FBXO38 (81545)', 'ZNF385D (79750)', 'C5orf63 (401207)', 'SEPTIN8 (23176)', 'PI16 (221476)', 'CXXC5 (51523)', 'RFLNA (144347)', 'CCBE1 (147372)', 'OR2AG2 (338755)', 'ZSCAN16 (80345)', 'S100A6 (6277)', 'TBC1D3 (729873)']	[] ['ADIPOR2 (79602)', 'MAP2K3 (5606)', 'YBX3 (8531)', 'LAT2 (7462)', 'ATN1 (1822)', 'KIAA0319 (9856)', 'ETNK1 (55500)', 'PITPNC1 (26207)', 'SLC16A9 (220963)', 'KCNJ4 (3761)', 'SMCO3 (440087)', 'TUBA3C (7278)', 'IGSF23 (147710)', 'NHLRC4 (283948)']	18	14	32
2308	BRD-K80183349	Gallibiscoquinazole	HDAC1;HDAC2		[] ['SLC6A8 (6535)', 'RALGDS (5900)', 'NSMF (26012)', 'IQCJ (654502)']	[] ['ARHGAP33 (115703)', 'CUL7 (9820)', 'HHAT (55733)', 'IFT80 (57560)', 'SERTAD4 (56256)', 'YTHDC1 (91746)', 'HOOK1 (51361)', 'SCRN2 (90507)', 'FIP1L1 (81608)', 'PXDNL (137902)', 'ADAM12 (8038)', 'L3MBTL4 (91133)', 'CCDC191 (57577)', 'UVSSA (57654)', 'CMYA5 (202333)', 'ANKRD2 (26287)', 'C11orf65 (160140)', 'RAB33B (83452)', 'GTPBP2 (54676)', 'ZBTB38 (253461)', 'NSUN7 (79730)', 'CCDC149 (91050)', 'IQGAP3 (128239)', 'ZNF568 (374900)', 'TRIM59 (286827)', 'C2orf92 (728537)', 'KRTAP5-7 (440050)', 'CTSO (1519)']	4	28	32
2778	BRD-K11533227	BRD-K48334597	HDAC1;HDAC2		[] ['CHDH (55349)', 'ARHGAP6 (395)', 'CXCR4 (7852)', 'MPST (4357)', 'PDSS1 (23590)', 'RHPN1 (114822)', 'NBEAL2 (23218)', 'SP5 (389058)']	[] ['PAFAH1B1 (5048)', 'MAN2B2 (23324)', 'MAP2K3 (5606)', 'AKR7A2 (8574)', 'ZNF268 (10795)', 'ARID1A (8289)', 'LRP11 (84918)', 'DPPA4 (55211)', 'ZBTB46 (140685)', 'JDP2 (122953)', 'CSNK1D (1453)', 'RPL11 (6135)', 'TAF1 (6872)', 'BEND6 (221336)', 'MIDEAS (91748)', 'ZFAND3 (60685)', 'FDXR (2232)', 'GMEB1 (10691)', 'SP8 (221833)', 'STX8 (9482)', 'LYG2 (254773)', 'SUPT5H (6829)', 'ZNF611 (81856)', 'C17orf49 (124944)']	8	24	32
5642	Repligen 136	Podophyllotoxin bromide	HDAC3		[] ['SH3GLB1 (51100)', 'SPATA6L (55064)', 'LGALS3BP (3959)', 'F3 (2152)', 'PTK2B (2185)', 'EPSTI1 (94240)', 'PLAAT4 (5920)', 'THBS1 (7057)', 'TNFRSF21 (27242)', 'LCN2 (3934)', 'THRB (7068)', 'B2M (567)', 'SLCO3A1 (28232)', 'S100A16 (140576)', 'CASP4 (837)', 'APOL6 (80830)']	[] ['LAMC3 (10319)', 'CD37 (951)', 'PALD1 (27143)', 'PROZ (8858)', 'FOXN4 (121643)', 'SLC47A1 (55244)', 'RGS5 (8490)', 'DOK3 (79930)', 'SLC29A4 (222962)', 'PURG (29942)', 'GLDC (2731)', 'MAP3K15 (389840)', 'ADRA2C (152)', 'PAPOLB (56903)', 'ELFN1 (392617)', 'CFAP97D1 (284067)']	16	16	32
5888	Repligen 136	ifosfamide	HDAC3		[] ['COL9A2 (1298)', 'GALNTL5 (168391)', 'HECA (51696)', 'GPR42 (2866)', 'SAA2 (6289)', 'FST (10468)', 'ALDOB (229)', 'ALDH1L1 (10840)', 'CD200R1 (131450)', 'SAA1 (6288)', 'RTP1 (132112)', 'IFNL1 (282618)', 'ARHGEF37 (389337)', 'HOATZ (399949)']	[] ['SART3 (9733)', 'MTMR9 (66036)', 'TFAM (7019)', 'NAA25 (80018)', 'ORC2 (4999)', 'UTP20 (27340)', 'TMPO (7112)', 'RBM19 (9904)', 'DDX39A (10212)', 'XPA (7507)', 'CENPO (79172)', 'MYH15 (22989)', 'EIF5B (9669)', 'MCM3AP (8888)', 'PCNT (5116)', 'NUP35 (129401)', 'ICE1 (23379)', 'PPP1CC (5501)']	14	18	32
6283	AGK-2	CIL41	SIRT2		[] ['UBL4A (8266)', 'S100A13 (6284)']	[] ['CALCRL (10203)', 'RNF215 (200312)', 'DOK5 (55816)', 'CD37 (951)', 'RIC1 (57589)', 'OTX1 (5013)', 'SIRPD (128646)', 'LRRC4B (94030)', 'PNISR (25957)', 'CEP162 (22832)', 'MDH1B (130752)', 'PIF1 (80119)', 'P4HA3 (283208)', 'ZNF385D (79750)', 'AXDND1 (126859)', 'SPZ1 (84654)', 'MSS51 (118490)', 'NLRP5 (126206)', 'MKRN3 (7681)', 'GPR135 (64582)', 'KRTAP20-2 (337976)', 'TCTE3 (6991)', 'LRRC14B (389257)', 'ARL17A (51326)', 'CCIN (881)', 'BHLHA9 (727857)', 'NOTO (344022)', 'LRRC37A2 (474170)', 'ZNF280B (140883)', 'CT45A8 (102723737)']	2	30	32
7944	EX-527	cyanoquinoline 11	SIRT1	MAP3K8	[] ['SPRTN (83932)', 'HNF4A (3172)', 'TCERG1 (10915)', 'CEBPZ (10153)', 'GGT2 (728441)', 'TNFRSF11A (8792)', 'LBR (3930)', 'EPHX1 (2052)', 'FAM102B (284611)', 'TOR1AIP2 (163590)', 'AKAP5 (9495)', 'LIN9 (286826)', 'SULT1C4 (27233)', 'HIBCH (26275)', 'C1QTNF9 (338872)']	[] ['FXYD5 (53827)', 'DHDDS (79947)', 'STX12 (23673)', 'LRP11 (84918)', 'PEDS1-UBE2V1 (387522)', 'NAGK (55577)', 'AHDC1 (27245)', 'PRKCSH (5589)', 'YIPF2 (78992)', 'DAGLA (747)', 'ZNF593 (51042)', 'DUSP10 (11221)', 'RAPSN (5913)', 'TRIM44 (54765)', 'FLII (2314)', 'FAM174B (400451)', 'TMEM222 (84065)']	15	17	32
10763	salermide	LY2109761	SIRT1;SIRT2	TGFB1	[] ['DDX20 (11218)', 'GNAI3 (2773)', 'YBX1 (4904)', 'EIF2B3 (8891)', 'EIF3I (8668)', 'DDT (1652)', 'TUSC2 (11334)', 'SRM (6723)', 'UCHL5 (51377)', 'B4GALT2 (8704)', 'TGIF2 (60436)', 'SERBP1 (26135)', 'POMGNT2 (84892)', 'MRPL39 (54148)', 'CCDC28B (79140)', 'RRP1 (8568)', 'MRPL16 (54948)', 'VKORC1 (79001)', 'CTXN1 (404217)', 'KTI12 (112970)', 'UQCRHL (440567)', 'ZNF736 (728927)', 'PIGY (84992)']	[] ['MON2 (23041)', 'MFSD11 (79157)', 'CNOT2 (4848)', 'STAM2 (10254)', 'ABHD2 (11057)', 'ACTL7B (10880)', 'ADAM12 (8038)', 'MPPE1 (65258)', 'FLACC1 (130540)']	23	9	32
11356	ISOX	cimetidine	HDAC6	HRH2	[] ['CPA1 (1357)', 'LYL1 (4066)', 'ENG (2022)', 'PTGER1 (5731)', 'KRT15 (3866)', 'SIGLEC15 (284266)']	['CPA1 (1357)'] ['AGA (175)', 'IFT74 (80173)', 'RNF130 (55819)', 'CYP20A1 (57404)', 'FYTTD1 (84248)', 'HOXC13 (3229)', 'GOLM1 (51280)', 'SCRN1 (9805)', 'PLAA (9373)', 'TMEM19 (55266)', 'SMARCC2 (6601)', 'ESYT1 (23344)', 'ENSA (2029)', 'GABPB2 (126626)', 'ARF1 (375)', 'PFKM (5213)', 'UBE2Q1 (55585)', 'NMNAT3 (349565)', 'ATF7 (11016)', 'RAPH1 (65059)', 'HOXC9 (3225)', 'NDUFA4 (4697)', 'ARID2 (196528)', 'ZBTB14 (7541)', 'PPME1 (51400)']	6	26	32
11374	apicidin	Carmustine	HDAC1;HDAC2;HDAC3;HDAC6;HDAC8		['EXOC8 (149371)'] ['NUDC (10726)', 'EDF1 (8721)', 'EVI5L (115704)', 'ZNF593 (51042)', 'SURF6 (6838)', 'C9orf43 (257169)', 'SLC2A6 (11182)', 'PRKAR1B (5575)', 'NELFB (25920)', 'DNLZ (728489)']	[] ['BTN3A1 (11119)', 'PAPLN (89932)', 'ITK (3702)', 'DRAM1 (55332)', 'SCARB2 (950)', 'KANSL1L (151050)', 'ODR4 (54953)', 'PPP1R15B (84919)', 'TTC14 (151613)', 'CEP44 (80817)', 'ZCCHC4 (29063)', 'TAPT1 (202018)', 'SRGAP2C (653464)', 'RAB33B (83452)', 'LCORL (254251)', 'POU6F1 (5463)', 'HLA-DMA (3108)', 'XAGE1B (653067)', 'GPX3 (2878)', 'GGNBP2 (79893)', 'CCDC39 (339829)']	11	21	32
14050	Parthenolide	Picolinici-acid		Inflammatory related	['CD5 (921)', 'DAB1 (1600)'] ['MCUB (55013)', 'FARS2 (10667)', 'SNF8 (11267)', 'CHCHD1 (118487)']	[] ['ASB4 (51666)', 'DNM2 (1785)', 'EDEM2 (55741)', 'GSR (2936)', 'VRK3 (51231)', 'PON3 (5446)', 'SLC11A2 (4891)', 'ENDOU (8909)', 'RAB5B (5869)', 'CBLB (868)', 'PLG (5340)', 'SARAF (51669)', 'OS9 (10956)', 'ARHGAP20 (57569)', 'SYCP3 (50511)', 'NXF3 (56000)', 'TNKS (8658)', 'DAB1 (1600)', 'NWD2 (57495)', 'IL20RB (53833)', 'AC099489.1 (400499)', 'PLXNB2 (23654)', 'UGT2B17 (7367)', 'TXNDC8 (255220)', 'RFPL4A (342931)', 'MARCKS (4082)']	6	26	32
14901	pandacostat	tivantinib	HDAC1;HDAC2;HDAC3;HDAC6;HDAC8	MET	['VASH1 (22846)', 'ADGRA1 (84435)'] ['SRPX2 (27286)', 'TSPAN1 (10103)', 'ADAM19 (8728)', 'MEAK7 (57707)', 'CDA (978)', 'ADIPOR1 (51094)', 'P2RY2 (5029)', 'ATG9B (285973)', 'CRACDL (343990)', 'IKBKE (9641)']	[] ['RRAGD (58528)', 'FOXN3 (1112)', 'HIRA (7290)', 'NPTX2 (4885)', 'AMBP (259)', 'SLC35D1 (23169)', 'TTR (7276)', 'MRPL47 (57129)', 'SH2D6 (284948)', 'DPH3 (285381)', 'LRRC52 (440699)', 'SLC29A4 (222962)', 'GKAP1 (80318)', 'ZNF232 (7775)', 'HNRNPH1 (3187)', 'FOXL2 (668)', 'TRDN (10345)', 'FAM78B (149297)', 'SULT1C3 (442038)', 'TRIM71 (131405)']	12	20	32
15017	AGK-2	PAC-1	SIRT2	Procaspase-3, Procaspase-7	['HTR1B (3351)', 'METAP1D (254042)'] []	[] ['BEST2 (54831)', 'HAMP (57817)', 'ZBTB16 (7704)', 'TECTB (6975)', 'HIF3A (64344)', 'TAS2R4 (50832)', 'ENOSF1 (55556)', 'SFTPD (6441)', 'HTR1B (3351)', 'OIT3 (170392)', 'REG3G (130120)', 'SLC45A2 (51151)', 'HTR3A (3359)', 'SCNN1G (6340)', 'TRH (7200)', 'ADGRG2 (10149)', 'CAPZA3 (93661)', 'DEFB124 (245937)', 'MRGPRG (386746)', 'RESP18 (389075)', 'KIAA2026 (158358)', 'GPAT2 (150763)', 'SPDYE17 (102723849)', 'UGT2B11 (10720)', 'PRSS41 (360226)', 'OR4E2 (26686)', 'JRK (8629)', 'MGAM (8972)', 'TBC1D3H (729877)', 'CSNKA2IP (111064647)']	2	30	32
15041	salermide	Gallibiscoquinazole	SIRT1;SIRT2		['SGK3 (23678)', 'KIAA0825 (285600)'] ['GNAI3 (2773)', 'DDT (1652)', 'ICAM5 (7087)', 'ATP5PB (515)', 'SMIM2 (79024)', 'SERBP1 (26135)', 'IQCJ (654502)', 'UQCRHL (440567)']	[] ['VPS41 (27072)', 'MYO9A (4649)', 'MFSD11 (79157)', 'SIPA1L3 (23094)', 'ERBIN (55914)', 'SLC35A5 (55032)', 'KIF21A (55605)', 'UBXN4 (23190)', 'LPP (4026)', 'YIPF5 (81555)', 'ADAM12 (8038)', 'MPPE1 (65258)', 'AP3S2 (10239)', 'ERAP1 (51752)', 'PEX2 (5828)', 'FBXW8 (26259)', 'LYSMD3 (116068)', 'ZBTB38 (253461)', 'FGD6 (55785)', 'TMEM106A (113277)', 'KIAA0825 (285600)', 'TRIM59 (286827)']	10	22	32
15091	apicidin	Fludarabine	HDAC1;HDAC2;HDAC3;HDAC6;HDAC8		['EXOC8 (149371)', 'ZBTB18 (10472)'] ['EDF1 (8721)', 'NUDT16L1 (84309)', 'DNAJC30 (84277)']	[] ['CD38 (952)', 'CCL8 (6355)', 'ITK (3702)', 'AKT3 (10000)', 'FBXL5 (26234)', 'ZGRF1 (55345)', 'ABL2 (27)', 'ODR4 (54953)', 'PPP1R15B (84919)', 'CNST (163882)', 'GABRB1 (2560)', 'HELQ (113510)', 'SMG8 (55181)', 'RBPJ (3516)', 'ZCCHC4 (29063)', 'LCORL (254251)', 'ZBTB18 (10472)', 'CIITA (4261)', 'ACBD3 (64746)', 'GPR19 (2842)', 'ZNF548 (147694)', 'PAGE2B (389860)', 'PCDHGA12 (26025)', 'PPIAL4E (730262)', 'SYNRG (11276)', 'PCDHGB5 (56101)', 'AC098582.1 (8916)']	5	27	32
15213	ISOX	ML323	HDAC6	USP1, UAF1	['ING2 (3622)'] ['LYL1 (4066)', 'EVI5L (115704)', 'PCYOX1L (78991)', 'EIF3M (10480)', 'TRAPPC5 (126003)', 'MRPL38 (64978)']	['XAB2 (56949)'] ['ZNF532 (55205)', 'FAT1 (2195)', 'CCDC80 (151887)', 'NUP50 (10762)', 'HMGXB3 (22993)', 'RMDN2 (151393)', 'ANKRD13C (81573)', 'MDM2 (4193)', 'REV1 (51455)', 'TARBP2 (6895)', 'SMARCC2 (6601)', 'METAP1 (23173)', 'ABHD18 (80167)', 'TAPT1 (202018)', 'ASXL1 (171023)', 'CTDSP2 (10106)', 'SLC25A21 (89874)', 'KCNQ3 (3786)', 'POU6F1 (5463)', 'RBM33 (155435)', 'ENTPD5 (957)', 'EFCAB2 (84288)', 'PDE7A (5150)', 'CNPY2 (10330)']	7	25	32
15571	Parthenolide	GSK2606414		PERK	['CD5 (921)', 'DAB1 (1600)', 'CD3E (916)'] ['FGF22 (27006)', 'AP1M1 (8907)', 'IPO11 (51194)', 'CHCHD3 (54927)', 'NOL10 (79954)', 'SUMO1 (7341)', 'SAMD1 (90378)', 'TCTA (6988)', 'PSMD4 (5710)', 'DPY30 (84661)', 'CTXN1 (404217)']	[] ['FYB1 (2533)', 'SLC7A8 (23428)', 'APOL4 (80832)', 'CD5 (921)', 'MTUS2 (23281)', 'SYCP3 (50511)', 'PADI3 (51702)', 'RNF217 (154214)', 'SLC22A15 (55356)', 'LOXHD1 (125336)', 'DAB1 (1600)', 'ZNF223 (7766)', 'OTOP3 (347741)', 'C5orf47 (133491)', 'ZNF460 (10794)', 'CD3E (916)', 'ZNF805 (390980)', 'KRT6A (3853)']	14	18	32
16328	AGK-2	nelarabine	SIRT2	POLA1	['AGAP5 (729092)'] ['TXNDC17 (84817)']	['CKM (1158)', 'MYF6 (4618)', 'CCL21 (6366)'] ['NLRC4 (58484)', 'DCUN1D4 (23142)', 'KANSL1 (284058)', 'RBBP6 (5930)', 'KLHL31 (401265)', 'KHDC4 (22889)', 'PAX3 (5077)', 'ZNF280D (54816)', 'MAN2C1 (4123)', 'RABL2A (11159)', 'LYG1 (129530)', 'MMP21 (118856)', 'TTC14 (151613)', 'MFSD8 (256471)', 'PLIN1 (5346)', 'PEX11A (8800)', 'ATG16L2 (89849)', 'TMUB2 (79089)', 'ADAL (161823)', 'MUS81 (80198)', 'CNTD1 (124817)', 'PGBD4 (161779)', 'TMEM63A (9725)', 'SLC2A7 (155184)', 'GPRIN2 (9721)', 'GGNBP2 (79893)', 'CCDC39 (339829)']	2	30	32
16725	Merck60	Leflunomide	HDAC1;HDAC2	Pyrimidine synthesis inhibitor	['RBM33 (155435)'] ['PIGH (5283)', 'SLC17A9 (63910)', 'STX1A (6804)', 'EIF2B4 (8890)', 'RRP1 (8568)', 'FAM207A (85395)', 'NPPC (4880)', 'SBK3 (100130827)', 'PPAN-P2RY11 (692312)']	['EIF3M (10480)', 'ACOXL (55289)', 'LCN1 (3933)'] ['TRAF3IP3 (80342)', 'RORA (6095)', 'FAP (2191)', 'NUP50 (10762)', 'PDC (5132)', 'TAS2R10 (50839)', 'ATXN10 (25814)', 'FXYD2 (486)', 'SCHIP1 (29970)', 'ZNF221 (7638)', 'CA5B (11238)', 'GRID1 (2894)', 'WBP2NL (164684)', 'RBM33 (155435)', 'ZBTB3 (79842)', 'ZNF398 (57541)', 'TUSC1 (286319)', 'PDE7A (5150)', 'ADH1C (126)']	10	22	32
16915	AGK-2	alvocidib	SIRT2	CDK1;CDK2;CDK4;CDK6	[] ['OPTN (10133)', 'HORMAD1 (84072)', 'MSRB2 (22921)', 'FBXO8 (26269)', 'CT55 (54967)']	['TYROBP (7305)', 'FAM83C (128876)', 'LRRC17 (10234)', 'HORMAD1 (84072)', 'WFDC5 (149708)'] ['BCS1L (617)', 'TOP3B (8940)', 'RASSF2 (9770)', 'AUP1 (550)', 'ATP7B (540)', 'CRACR2A (84766)', 'ITM2C (81618)', 'GTF2A2 (2958)', 'DPH7 (92715)', 'PCNT (5116)', 'RECQL4 (9401)', 'SH3RF3 (344558)', 'CCDC106 (29903)', 'AMIGO3 (386724)', 'MKRN3 (7681)', 'CYB5D1 (124637)', 'UBE2G2 (7327)', 'ZBTB7C (201501)', 'KANK3 (256949)', 'C3orf62 (375341)', 'ACAD11 (84129)', 'AARSD1 (80755)']	5	27	32
17167	apicidin	Talazoparib	HDAC1;HDAC2;HDAC3;HDAC6;HDAC8	PARP1, PARP2	['MTMR8 (55613)', 'GLIS3 (169792)', 'HAVCR1 (26762)', 'EXOC8 (149371)'] []	['GPN2 (54707)'] ['HEATR6 (63897)', 'PTPRC (5788)', 'CCDC198 (55195)', 'ZC3H12B (340554)', 'CORO7-PAM16 (100529144)', 'NPTX2 (4885)', 'IL10RA (3587)', 'KCNJ13 (3769)', 'COIL (8161)', 'BICC1 (80114)', 'H1-3 (3007)', 'SOX3 (6658)', 'ZC3H10 (84872)', 'SLC3A1 (6519)', 'CD53 (963)', 'PTPN7 (5778)', 'NNMT (4837)', 'SERPINA6 (866)', 'C3orf33 (285315)', 'RNF186 (54546)', 'AKAP5 (9495)', 'NHS (4810)', 'DIO3 (1735)', 'DOK6 (220164)', 'ADH1C (126)', 'PPIAL4E (730262)', 'H3C7 (8968)']	4	28	32
17298	isonicotinohydroxamic acid	BRD-K51831558	HDAC6	EZH2	['PCDHB8 (56128)', 'ZNF20 (7568)', 'DPH3 (285381)', 'CGGBP1 (8545)'] ['SLCO1A2 (6579)', 'CMAS (55907)', 'GABRG2 (2566)', 'DEFB126 (81623)', 'PLA2G5 (5322)', 'USHBP1 (83878)', 'AEBP2 (121536)', 'MARCHF1 (55016)', 'MS4A15 (219995)', 'COL22A1 (169044)', 'COL6A5 (256076)', 'OR10AG1 (282770)', 'CNBD1 (168975)', 'OR4C6 (219432)', 'SPRR4 (163778)', 'PLA2G2E (30814)', 'MAGEA1 (4100)', 'CLPSL1 (340204)', 'MAGEA3 (4102)', 'MTRNR2L5 (100463289)', 'CDR1 (1038)']	['CORO7 (79585)'] ['EIF1B (10289)', 'EXOG (9941)', 'MEI1 (150365)', 'OXSR1 (9943)', 'ZNF197 (10168)', 'METTL6 (131965)']	25	7	32
17435	BRD-K29313308	BRD-K03911514	HDAC3		['F7 (2155)', 'LZTS1 (11178)', 'REM1 (28954)', 'APOA1 (335)', 'OR2C1 (4993)', 'SERPINA9 (327657)'] ['TMEM132A (54972)', 'GANAB (23193)', 'ZNHIT6 (54680)', 'NSUN4 (387338)', 'PPT1 (5538)', 'PEX14 (5195)', 'FIP1L1 (81608)', 'ANO10 (55129)', 'AHCYL1 (10768)', 'PUSL1 (126789)', 'HMSD (284293)', 'CDK11B (984)']	[] ['LZTS1 (11178)', 'REM1 (28954)', 'WFDC1 (58189)', 'CDH23 (64072)', 'FGF1 (2246)', 'FABP3 (2170)', 'RHOJ (57381)', 'IFT22 (64792)', 'MRPS36 (92259)', 'COMMD10 (51397)', 'ATP5PD (10476)', 'ACOX2 (8309)', 'TAF7 (6879)', 'APOM (55937)']	18	14	32
17588	SRT-1720	PYR-41	SIRT1	UBA1	['TAS2R7 (50837)', 'LY6G6F (259215)'] ['CMTM1 (113540)', 'WDR7 (23335)', 'HERC1 (8925)', 'CCDC47 (57003)', 'MAGEA9 (4108)', 'ECSIT (51295)', 'RTN4IP1 (84816)', 'PI15 (51050)', 'MED9 (55090)', 'MYO10 (4651)', 'DLG2 (1740)', 'GDF6 (392255)', 'DHX36 (170506)', 'FZD8 (8325)', 'SLC24A5 (283652)', 'DLL1 (28514)', 'CD24 (100133941)', 'F8A3 (474384)']	['TTF2 (8458)', 'PIK3R4 (30849)', 'ZNF770 (54989)', 'CD24 (100133941)'] ['DNTTIP1 (116092)', 'MYL12A (10627)', 'APOBEC1 (339)', 'THRSP (7069)', 'CYP11B1 (1584)', 'C9orf24 (84688)', 'C14orf39 (317761)', 'EVI2B (2124)']	20	12	32
17708	BRD-K29313308	CZC24832	HDAC3	PI3Kgamma	['CALN1 (83698)'] ['NME1-NME2 (654364)', 'MCM2 (4171)', 'UNG (7374)', 'KDM2B (84678)', 'PEBP1 (5037)', 'ABHD17B (51104)', 'MVK (4598)', 'BCL7A (605)', 'SRSF9 (8683)', 'MDN1 (23195)', 'C1orf109 (54955)', 'RPA2 (6118)', 'RAD23B (5887)', 'ACLY (47)', 'MFSD14B (84641)', 'AIFM1 (9131)', 'TATDN2 (9797)', 'TSR2 (90121)', 'RNF34 (80196)', 'IL17D (53342)', 'TMEM203 (94107)', 'ZSWIM7 (125150)']	['AACS (65985)', 'PEBP1 (5037)', 'MVK (4598)', 'TTF2 (8458)', 'UBL7 (84993)'] ['TAS2R10 (50839)', 'NPIPB3 (23117)', 'CALN1 (83698)', 'AGAP9 (642517)']	23	9	32
17804	belinostat	IWP-2	HDAC1;HDAC2;HDAC3;HDAC6;HDAC8	PORCN	[] ['NTHL1 (4913)', 'NPDC1 (56654)', 'BIN1 (274)', 'EIF3M (10480)', 'C12orf45 (121053)', 'BORCS5 (118426)', 'ETV4 (2118)', 'NME2 (4831)']	['FSD1 (79187)', 'TMEM205 (374882)', 'NPDC1 (56654)', 'FCHO1 (23149)', 'IER2 (9592)', 'BORCS5 (118426)', 'MRPL41 (64975)'] ['PITPNM3 (83394)', 'MORC1 (27136)', 'IFNA8 (3445)', 'PIK3R1 (5295)', 'GLRA1 (2741)', 'HTR3A (3359)', 'GPR151 (134391)', 'CST9 (128822)', 'PIGG (54872)', 'ALS2CL (259173)', 'IFNE (338376)', 'SPDYE17 (102723849)', 'KCNK18 (338567)', 'ADAM32 (203102)', 'IFNA1 (3439)', 'AC010255.2 (100505841)', 'C8orf89 (100130301)']	8	24	32
17974	Belinostat	IWP-2	HDAC1;HDAC2;HDAC3;HDAC6;HDAC8	PORCN	[] ['NTHL1 (4913)', 'NPDC1 (56654)', 'BIN1 (274)', 'EIF3M (10480)', 'C12orf45 (121053)', 'BORCS5 (118426)', 'ETV4 (2118)', 'NME2 (4831)']	['FSD1 (79187)', 'TMEM205 (374882)', 'NPDC1 (56654)', 'FCHO1 (23149)', 'IER2 (9592)', 'BORCS5 (118426)', 'MRPL41 (64975)'] ['PITPNM3 (83394)', 'MORC1 (27136)', 'IFNA8 (3445)', 'PIK3R1 (5295)', 'GLRA1 (2741)', 'HTR3A (3359)', 'GPR151 (134391)', 'CST9 (128822)', 'PIGG (54872)', 'ALS2CL (259173)', 'IFNE (338376)', 'SPDYE17 (102723849)', 'KCNK18 (338567)', 'ADAM32 (203102)', 'IFNA1 (3439)', 'AC010255.2 (100505841)', 'C8orf89 (100130301)']	8	24	32
18593	tacedinaline	Dactolisib	HDAC1;HDAC2;HDAC3;HDAC6;HDAC8	PI3K (class 1), MTORC1, MTORC2	['DTNBP1 (84062)', 'SPTLC1 (10558)', 'KIF4A (24137)', 'NRGN (4900)', 'SNRNP48 (154007)'] ['SLC43A3 (29015)', 'CBX4 (8535)', 'LCN2 (3934)']	['RGS11 (8786)', 'TMEM190 (147744)', 'ENTPD3 (956)', 'ASPDH (554235)'] ['ITM2A (9452)', 'DDHD2 (23259)', 'ZC3HC1 (51530)', 'KDSR (2531)', 'FAM199X (139231)', 'RAP2C (57826)', 'ASH2L (9070)', 'FIGNL1 (63979)', 'RNF138 (51444)', 'SRPK2 (6733)', 'TBC1D7 (51256)', 'NSD3 (54904)', 'BAG4 (9530)', 'PRXL2C (195827)', 'DDX21 (9188)', 'ZDHHC16 (84287)', 'UBXN2A (165324)', 'OTOS (150677)', 'TRMT2B (79979)', 'NCOA4 (8031)']	8	24	32
18739	isonicotinohydroxamic acid	OF-1	HDAC6	BRPF1B, BRPF2	['RB1CC1 (9821)', 'SULT2A1 (6822)', 'LRP11 (84918)', 'TP53INP1 (94241)', 'GNG10 (2790)', 'DNAJC25-GNG10 (552891)'] ['SDCCAG8 (10806)', 'CTSC (1075)', 'CCDC102B (79839)', 'CCDC85B (11007)']	['TRAP1 (10131)', 'CCDC102B (79839)', 'CCDC85B (11007)', 'CORO7 (79585)'] ['CLK1 (1195)', 'PTPN21 (11099)', 'C5orf22 (55322)', 'EBF4 (57593)', 'CILK1 (22858)', 'USP4 (7375)', 'WDR48 (57599)', 'ARL8B (55207)', 'CCDC174 (51244)', 'EXOG (9941)', 'LZTFL1 (54585)', 'TP53INP1 (94241)', 'WRN (7486)', 'BTD (686)', 'RPL15 (6138)', 'C5orf51 (285636)', 'DNAJC25-GNG10 (552891)', 'PRSS58 (136541)']	10	22	32
18749	isonicotinohydroxamic acid	Savolitinib	HDAC6	MET	['VPS41 (27072)', 'KMT2C (58508)', 'LNPEP (4012)', 'BBS9 (27241)', 'MIER3 (166968)', 'UBN2 (254048)', 'TMSB15A (11013)', 'KCNG4 (93107)', 'PCDHB13 (56123)'] []	['LTBR (4055)'] ['CACNA1G (8913)', 'ZFYVE16 (9765)', 'BMP5 (653)', 'TRIM23 (373)', 'PADI2 (11240)', 'NFYB (4801)', 'ATP1B2 (482)', 'PRPH (5630)', 'OR1L4 (254973)', 'PCDH10 (57575)', 'PNMT (5409)', 'SPOPL (339745)', 'ZMAT1 (84460)', 'KCNG4 (93107)', 'CCL19 (6363)', 'ABCD2 (225)', 'FOXS1 (2307)', 'ADIPOQ (9370)', 'MEX3B (84206)', 'MYH6 (4624)', 'ZNF808 (388558)', 'PCDHGA7 (56108)']	9	23	32
19216	belinostat	Pevonedistat	HDAC1;HDAC2;HDAC3;HDAC6;HDAC8	NAE1	['NEIL3 (55247)', 'ADAM23 (8745)', 'ADCK2 (90956)', 'TAF8 (129685)', 'CENPU (79682)', 'CASP3 (836)', 'ZDHHC22 (283576)', 'THAP5 (168451)', 'ZXDA (7789)', 'CTXN2 (399697)', 'ZNF260 (339324)'] []	['TRIB2 (28951)', 'IL37 (27178)'] ['DEPDC1B (55789)', 'HHAT (55733)', 'GALNT16 (57452)', 'LHX2 (9355)', 'WNT5B (81029)', 'RFX4 (5992)', 'RAB9B (51209)', 'C1QL1 (10882)', 'CCNB1 (891)', 'TAF8 (129685)', 'KCNB1 (3745)', 'UBXN7 (26043)', 'MOCS2 (4338)', 'PURG (29942)', 'POU3F2 (5454)', 'SGCZ (137868)', 'ZNF573 (126231)', 'ZNF527 (84503)', 'ZNF260 (339324)']	11	21	32
19247	Belinostat	Pevonedistat	HDAC1;HDAC2;HDAC3;HDAC6;HDAC8	NAE1	['NEIL3 (55247)', 'ADAM23 (8745)', 'ADCK2 (90956)', 'TAF8 (129685)', 'CENPU (79682)', 'CASP3 (836)', 'ZDHHC22 (283576)', 'THAP5 (168451)', 'ZXDA (7789)', 'CTXN2 (399697)', 'ZNF260 (339324)'] []	['TRIB2 (28951)', 'IL37 (27178)'] ['DEPDC1B (55789)', 'HHAT (55733)', 'GALNT16 (57452)', 'LHX2 (9355)', 'WNT5B (81029)', 'RFX4 (5992)', 'RAB9B (51209)', 'C1QL1 (10882)', 'CCNB1 (891)', 'TAF8 (129685)', 'KCNB1 (3745)', 'UBXN7 (26043)', 'MOCS2 (4338)', 'PURG (29942)', 'POU3F2 (5454)', 'SGCZ (137868)', 'ZNF573 (126231)', 'ZNF527 (84503)', 'ZNF260 (339324)']	11	21	32
19464	BRD-K66532283	BMS-270394	HDAC1;HDAC2	RARG	['KIF2A (3796)', 'CRH (1392)', 'NFIA (4774)', 'ZNF281 (23528)', 'CTSF (8722)', 'R3HDM2 (22864)', 'CAPS2 (84698)', 'FBXL22 (283807)', 'ZNF81 (347344)', 'FPGT (8790)'] ['NLRP12 (91662)', 'FAM167A (83648)', 'VWCE (220001)', 'ZNF749 (388567)']	['LYL1 (4066)', 'CCRL2 (9034)', 'PTGES (9536)', 'CCDC9B (388115)', 'PNP (4860)'] ['WWC3 (55841)', 'SLC24A1 (9187)', 'CPLANE2 (79363)', 'TMEM254 (80195)', 'HSD17B4 (3295)', 'SIDT2 (51092)', 'MED11 (400569)', 'OMA1 (115209)', 'KATNAL2 (83473)', 'SEZ6L2 (26470)', 'GBA (2629)', 'TAS2R40 (259286)', 'FSBP (100861412)']	14	18	32
19513	Repligen 136	BRD-M00053801	HDAC3	BCL2	[] ['KRT31 (3881)', 'AAK1 (22848)', 'ZNF436 (80818)', 'PLAAT4 (5920)', 'THBS1 (7057)', 'MOB3C (148932)', 'SYT8 (90019)', 'TNKS1BP1 (85456)', 'PEF1 (553115)', 'CLSTN1 (22883)', 'CDIN1 (84529)', 'LUZP2 (338645)', 'CASP4 (837)', 'APOL6 (80830)', 'CPTP (80772)', 'DDOST (1650)']	['KRT31 (3881)', 'TREML2 (79865)', 'IGFBP5 (3488)', 'FAM83C (128876)', 'LRRC17 (10234)', 'PTPRQ (374462)', 'DUOXA1 (90527)', 'FAM71E1 (112703)', 'CYP4B1 (1580)', 'SLC10A6 (345274)', 'CPA5 (93979)', 'SERPINB7 (8710)', 'PHYHIP (9796)', 'LCE5A (254910)', 'NUDT18 (79873)'] ['PALD1 (27143)']	16	16	32
19589	Belinostat	veliparib	HDAC1;HDAC2;HDAC3;HDAC6;HDAC8	PARP1;PARP2	['ITGA3 (3675)', 'RASAL2 (9462)', 'NEK6 (10783)', 'ACTN4 (81)', 'YAP1 (10413)', 'ZFP91 (80829)'] ['TFAP2D (83741)', 'HRH3 (11255)', 'GLRA2 (2742)', 'ST18 (9705)', 'LMX1A (4009)', 'TBXT (6862)', 'CSMD3 (114788)', 'ZMAT4 (79698)', 'EMX2 (2018)', 'S100Z (170591)', 'TMEM235 (283999)', 'PABPN1L (390748)', 'LILRA2 (11027)', 'RTL1 (388015)', 'OR8G5 (219865)']	['GLRA2 (2742)', 'RASD1 (51655)', 'ARHGAP9 (64333)', 'VGF (7425)', 'CACNA1A (773)', 'KIF5A (3798)', 'PLGLB1 (5343)', 'PABPN1L (390748)', 'UTP14C (9724)', 'RTL1 (388015)'] ['YAP1 (10413)']	21	11	32
19646	belinostat	veliparib	HDAC1;HDAC2;HDAC3;HDAC6;HDAC8	PARP1;PARP2	['ITGA3 (3675)', 'RASAL2 (9462)', 'NEK6 (10783)', 'ACTN4 (81)', 'YAP1 (10413)', 'ZFP91 (80829)'] ['TFAP2D (83741)', 'HRH3 (11255)', 'GLRA2 (2742)', 'ST18 (9705)', 'LMX1A (4009)', 'TBXT (6862)', 'CSMD3 (114788)', 'ZMAT4 (79698)', 'EMX2 (2018)', 'S100Z (170591)', 'TMEM235 (283999)', 'PABPN1L (390748)', 'LILRA2 (11027)', 'RTL1 (388015)', 'OR8G5 (219865)']	['GLRA2 (2742)', 'RASD1 (51655)', 'ARHGAP9 (64333)', 'VGF (7425)', 'CACNA1A (773)', 'KIF5A (3798)', 'PLGLB1 (5343)', 'PABPN1L (390748)', 'UTP14C (9724)', 'RTL1 (388015)'] ['YAP1 (10413)']	21	11	32
19835	tacedinaline	foretinib	HDAC1;HDAC2;HDAC3;HDAC6;HDAC8	KDR;MET	[] []	['PTGES3L-AARSD1 (100885850)', 'VNN2 (8875)', 'HOXD3 (3232)', 'PYY (5697)', 'CYP19A1 (1588)', 'GOLGA6D (653643)', 'CLVS2 (134829)', 'SLC2A2 (6514)', 'GDNF (2668)', 'OR2M4 (26245)', 'COL24A1 (255631)', 'FOXG1 (2290)', 'TAFA1 (407738)', 'MAP3K5 (4217)', 'PKHD1L1 (93035)', 'PRR23A (729627)', 'ERVH48-1 (90625)', 'CCPG1 (9236)'] ['ZNF280C (55609)', 'RSPH4A (345895)', 'HARS2 (23438)', 'BRD8 (10902)', 'NUP214 (8021)', 'CUZD1 (50624)', 'FAM50B (26240)', 'R3HCC1L (27291)', 'ZNF283 (284349)', 'ZDHHC22 (283576)', 'ERCC6L2 (375748)', 'CHEK2 (11200)', 'YTHDF2 (51441)', 'ZNF407 (55628)']	0	32	32
19892	BRD-K85133207	SB-225002	HDAC1	CXCR2	['PROZ (8858)', 'PLPPR3 (79948)', 'SHOX2 (6474)', 'NLRP11 (204801)', 'RNF182 (221687)', 'C1QL4 (338761)', 'RTL5 (340526)'] ['EPB41L1 (2036)', 'KLF5 (688)', 'ABHD2 (11057)', 'THRB (7068)', 'NAT1 (9)', 'PLEKHF2 (79666)']	['IL20RA (53832)', 'DSG2 (1829)', 'MISP (126353)', 'FOXA1 (3169)', 'TOB1 (10140)', 'DENND2D (79961)', 'ELF3 (1999)', 'PKP3 (11187)', 'KIF13B (23303)', 'CLDN23 (137075)', 'MYZAP (100820829)', 'AC008397.1 (729966)'] ['PIM2 (11040)', 'IL27RA (9466)', 'ZNF496 (84838)', 'GBX2 (2637)', 'NRROS (375387)', 'LCN15 (389812)', 'RPRML (388394)']	13	19	32
19893	Tubastatin A	RVX-208	HDAC6	BRD4	['SP100 (6672)', 'CCDC142 (84865)', 'ASAP2 (8853)', 'SAP30BP (29115)', 'MELTF (4241)', 'FAM111A (63901)', 'RNF213 (57674)', 'CWC25 (54883)'] ['TFPT (29844)', 'DUSP9 (1852)', 'RPS8 (6202)', 'CELSR2 (1952)', 'NDUFS5 (4725)', 'UQCRH (7388)']	['WARS2 (10352)', 'DUSP9 (1852)', 'ULBP2 (80328)', 'LRP4 (4038)', 'RPS8 (6202)', 'CELSR2 (1952)', 'PPIH (10465)', 'ZNF622 (90441)', 'UQCRH (7388)', 'S1PR5 (53637)', 'KREMEN1 (83999)'] ['CCDC142 (84865)', 'FBXO28 (23219)', 'MELTF (4241)', 'TMUB2 (79089)', 'MOSMO (730094)', 'MT-ND2 (4536)', 'LRRC69 (100130742)']	14	18	32
19930	BRD-A94377914	Pevonedistat	HDAC1;HDAC2;HDAC3;HDAC6;HDAC8	NAE1	['SEC61A2 (55176)', 'ATG2B (55102)', 'NRDE2 (55051)', 'FAM124A (220108)', 'PCOLCE2 (26577)', 'UBXN7 (26043)', 'ARSK (153642)', 'ING5 (84289)', 'KLHL15 (80311)', 'LRCH3 (84859)', 'GABBR1 (2550)', 'AS3MT (57412)', 'PMF1-BGLAP (100527963)'] ['ARFRP1 (10139)', 'PSD4 (23550)']	['PSD4 (23550)', 'ERGIC3 (51614)', 'THEM6 (51337)', 'OSTF1 (26578)', 'GLB1 (2720)', 'UPK3B (105375355)'] ['VASH1 (22846)', 'SMO (6608)', 'FAM124A (220108)', 'MCOLN2 (255231)', 'MCM3AP (8888)', 'UBXN7 (26043)', 'PPP2R3B (28227)', 'MTX3 (345778)', 'LRCH3 (84859)', 'ZNF566 (84924)', 'ACAD11 (84129)']	15	17	32
19937	tubastatin A	RVX-208	HDAC6	BRD4	['SP100 (6672)', 'CCDC142 (84865)', 'ASAP2 (8853)', 'SAP30BP (29115)', 'MELTF (4241)', 'FAM111A (63901)', 'RNF213 (57674)', 'CWC25 (54883)'] ['TFPT (29844)', 'DUSP9 (1852)', 'RPS8 (6202)', 'CELSR2 (1952)', 'NDUFS5 (4725)', 'UQCRH (7388)']	['WARS2 (10352)', 'DUSP9 (1852)', 'ULBP2 (80328)', 'LRP4 (4038)', 'RPS8 (6202)', 'CELSR2 (1952)', 'PPIH (10465)', 'ZNF622 (90441)', 'UQCRH (7388)', 'S1PR5 (53637)', 'KREMEN1 (83999)'] ['CCDC142 (84865)', 'FBXO28 (23219)', 'MELTF (4241)', 'TMUB2 (79089)', 'MOSMO (730094)', 'MT-ND2 (4536)', 'LRRC69 (100130742)']	14	18	32
19947	SRT-1720	piperlongumine:MST-312 (1:1 mol/mol)	SIRT1	TERT	['REM1 (28954)', 'NCR2 (9436)', 'FGF6 (2251)', 'APOA1 (335)', 'VCY1B (353513)', 'USP29 (57663)', 'OCM2 (4951)', 'COX7A1 (1346)', 'NKX6-3 (157848)', 'TEX37 (200523)', 'NTRK1 (4914)', 'TRIM40 (135644)', 'PRR20B (729233)', 'PRR20A (122183)', 'OLIG2 (10215)', 'PRR20D (729246)', 'PRR20E (729250)'] ['ARFGEF1 (10565)', 'COBLL1 (22837)', 'SPG11 (80208)', 'CORO2A (7464)', 'PIGO (84720)', 'ZBTB3 (79842)']	['PEBP1 (5037)', 'SCD (6319)', 'CD24 (100133941)'] ['CGRRF1 (10668)', 'SIGLEC5 (8778)', 'UAP1 (6675)', 'MED6 (10001)', 'VWCE (220001)', 'ACOX2 (8309)']	23	9	32
19951	Tubastatin A	Luminespib	HDAC6	HSP90	['MOK (5891)', 'TAF1B (9014)', 'PRDM15 (63977)', 'B3GNTL1 (146712)'] ['SPINK7 (84651)', 'KCNJ15 (3772)', 'TPRG1L (127262)', 'EFCAB14 (9813)', 'RAET1G (353091)']	['CEACAM7 (1087)', 'TESK2 (10420)', 'LIPE (3991)', 'CYP4B1 (1580)', 'SPINK7 (84651)', 'CLDN8 (9073)', 'KCNJ15 (3772)', 'GGT6 (124975)', 'GKN1 (56287)', 'KRT13 (3860)', 'TOM1L2 (146691)', 'DENND2C (163259)', 'B3GNT8 (374907)', 'HCAR2 (338442)', 'RAET1G (353091)', 'PNMA6E (649238)'] ['SMURF2 (64750)', 'TAF1B (9014)', 'HPCAL1 (3241)', 'USP32 (84669)', 'CALB2 (794)', 'PRKRA (8575)', 'COL18A1 (80781)']	9	23	32
19958	tubastatin A	Luminespib	HDAC6	HSP90	['MOK (5891)', 'TAF1B (9014)', 'PRDM15 (63977)', 'B3GNTL1 (146712)'] ['SPINK7 (84651)', 'KCNJ15 (3772)', 'TPRG1L (127262)', 'EFCAB14 (9813)', 'RAET1G (353091)']	['CEACAM7 (1087)', 'TESK2 (10420)', 'LIPE (3991)', 'CYP4B1 (1580)', 'SPINK7 (84651)', 'CLDN8 (9073)', 'KCNJ15 (3772)', 'GGT6 (124975)', 'GKN1 (56287)', 'KRT13 (3860)', 'TOM1L2 (146691)', 'DENND2C (163259)', 'B3GNT8 (374907)', 'HCAR2 (338442)', 'RAET1G (353091)', 'PNMA6E (649238)'] ['SMURF2 (64750)', 'TAF1B (9014)', 'HPCAL1 (3241)', 'USP32 (84669)', 'CALB2 (794)', 'PRKRA (8575)', 'COL18A1 (80781)']	9	23	32
19996	BRD-A94377914	5-Fluorouracil	HDAC1;HDAC2;HDAC3;HDAC6;HDAC8	Antimetabolite (DNA & RNA)	['CYTH4 (27128)', 'CPVL (54504)', 'SLC16A6 (9120)', 'RASGRF2 (5924)', 'RAB29 (8934)', 'PAQR5 (54852)', 'RBP4 (5950)', 'RCN3 (57333)', 'MCL1 (4170)', 'ACTG2 (72)', 'GNG2 (54331)', 'ITGB3 (3690)'] ['TM7SF2 (7108)']	['BCKDHB (594)', 'CIRBP (1153)', 'DHRS12 (79758)', 'PEX11G (92960)', 'LRP11 (84918)', 'MIEF2 (125170)', 'FLII (2314)', 'SRGAP3 (9901)'] ['CYTH4 (27128)', 'SLC16A6 (9120)', 'RASGRF2 (5924)', 'PRRX1 (5396)', 'GGT2 (728441)', 'LSM11 (134353)', 'ITGA5 (3678)', 'ACTG2 (72)', 'FHL3 (2275)', 'C10orf105 (414152)', 'ITGB3 (3690)']	13	19	32
20010	PCI-34051	Pyridostatin	HDAC8, HDAC6, HDAC1	G-quadruplex stabiliser	['DPM1 (8813)', 'RTF2 (51507)', 'DDT (1652)', 'IFT52 (51098)', 'RARS1 (5917)', 'RPL21 (6144)', 'FAM210B (116151)', 'HK1 (3098)', 'KBTBD6 (89890)', 'SLC43A2 (124935)', 'DLK2 (65989)', 'TIMM22 (29928)', 'S1PR5 (53637)', 'PSMG1 (8624)', 'APOO (79135)', 'RPL39 (6170)'] ['SMPDL3B (27293)', 'MAP3K21 (84451)', 'PLEKHA6 (22874)', 'LCN2 (3934)']	['ARAP2 (116984)', 'GABRE (2564)', 'TEC (7006)', 'COX6B2 (125965)'] ['PHF20 (51230)', 'FAM210B (116151)', 'LRP4 (4038)', 'SMIM2 (79024)', 'SNX7 (51375)', 'BRINP2 (57795)', 'SOX18 (54345)', 'RTL5 (340526)']	20	12	32
20064	BRD-K51490254	BRD-K07442505	HDAC6;HDAC8	BAX	['BCAR1 (9564)', 'GYS2 (2998)', 'FLT3 (2322)', 'MYOG (4656)', 'HSD17B3 (3293)', 'PGM5 (5239)', 'OR4K1 (79544)', 'SVEP1 (79987)', 'CLEC1B (51266)', 'SCARA5 (286133)', 'AQP4 (361)', 'MOB3A (126308)', 'NDNF (79625)', 'OR9A2 (135924)', 'OR8D4 (338662)', 'DCC (1630)', 'KRTAP4-3 (85290)', 'CLEC9A (283420)', 'OR10G6 (79490)', 'PRAMEF20 (645425)', 'OR4D10 (390197)'] []	[] ['FGF4 (2249)', 'RERGL (79785)', 'MYOG (4656)', 'GIMAP6 (474344)', 'SVEP1 (79987)', 'MS4A15 (219995)', 'GIMAP8 (155038)', 'APLN (8862)', 'CRYBA4 (1413)', 'AP2A1 (160)', 'CAPNS2 (84290)']	21	11	32
20132	BRD-A94377914	BPD-00008900	HDAC1;HDAC2;HDAC3;HDAC6;HDAC8		['SPRTN (83932)', 'ZC3H11A (9877)', 'SLC16A6 (9120)', 'EXOC8 (149371)', 'TSNAX (7257)', 'RBBP5 (5929)', 'RAB29 (8934)', 'TRMT1L (81627)', 'OSGEPL1 (64172)', 'SLC41A1 (254428)', 'COG2 (22796)', 'TAF5L (27097)', 'CEP350 (9857)', 'SDE2 (163859)', 'COPS7B (64708)', 'ODR4 (54953)', 'PPP1R15B (84919)', 'CNST (163882)', 'WDR26 (80232)', 'TOR1AIP2 (163590)', 'ACBD3 (64746)'] []	['DDB2 (1643)'] ['TPR (7175)', 'EXOC8 (149371)', 'RAB29 (8934)', 'TRMT1L (81627)', 'SLC41A1 (254428)', 'USP21 (27005)', 'PRCC (5546)', 'SDE2 (163859)', 'ODR4 (54953)', 'TOR1AIP2 (163590)']	21	11	32
20163	belinostat	foretinib	HDAC1;HDAC2;HDAC3;HDAC6;HDAC8	KDR;MET	['FAM76A (199870)', 'LANCL2 (55915)', 'CTSV (1515)', 'POMZP3 (22932)', 'KDM6A (7403)', 'EIF3F (8665)', 'CTNNBIP1 (56998)', 'NDUFC2-KCTD14 (100532726)'] []	['CA12 (771)', 'PTGES3L-AARSD1 (100885850)', 'CEBPZ (10153)', 'CRIPT (9419)', 'CAMKMT (79823)', 'PIGF (5281)', 'CMPK1 (51727)', 'GNG4 (2786)', 'CPNE7 (27132)', 'GALNT17 (64409)', 'AKR1C1 (1645)', 'SLC39A10 (57181)', 'MAP3K5 (4217)', 'C10orf105 (414152)', 'UTP14C (9724)'] ['PDYN (5173)', 'KRT32 (3882)', 'RSPH4A (345895)', 'FAM50B (26240)', 'ASB5 (140458)', 'ZDHHC22 (283576)', 'GOLGA8J (653073)', 'ZNF716 (441234)', 'MTRNR2L4 (100463285)']	8	24	32
20192	Belinostat	foretinib	HDAC1;HDAC2;HDAC3;HDAC6;HDAC8	KDR;MET	['FAM76A (199870)', 'LANCL2 (55915)', 'CTSV (1515)', 'POMZP3 (22932)', 'KDM6A (7403)', 'EIF3F (8665)', 'CTNNBIP1 (56998)', 'NDUFC2-KCTD14 (100532726)'] []	['CA12 (771)', 'PTGES3L-AARSD1 (100885850)', 'CEBPZ (10153)', 'CRIPT (9419)', 'CAMKMT (79823)', 'PIGF (5281)', 'CMPK1 (51727)', 'GNG4 (2786)', 'CPNE7 (27132)', 'GALNT17 (64409)', 'AKR1C1 (1645)', 'SLC39A10 (57181)', 'MAP3K5 (4217)', 'C10orf105 (414152)', 'UTP14C (9724)'] ['PDYN (5173)', 'KRT32 (3882)', 'RSPH4A (345895)', 'FAM50B (26240)', 'ASB5 (140458)', 'ZDHHC22 (283576)', 'GOLGA8J (653073)', 'ZNF716 (441234)', 'MTRNR2L4 (100463285)']	8	24	32
20214	BRD-K51490254	BRD1812	HDAC6;HDAC8		['PLEKHG2 (64857)', 'GYS2 (2998)', 'FLT3 (2322)', 'MYOG (4656)', 'HSD17B3 (3293)', 'NHSL1 (57224)', 'RSPO3 (84870)', 'PGM5 (5239)', 'OR4K1 (79544)', 'SVEP1 (79987)', 'CLEC1B (51266)', 'MOB3A (126308)', 'UBQLN3 (50613)', 'OR9A2 (135924)', 'OR8D4 (338662)', 'FAM153B (202134)', 'DCC (1630)', 'KRTAP4-3 (85290)', 'CLEC9A (283420)', 'OR10G6 (79490)', 'STYXL2 (92235)', 'PRAMEF20 (645425)', 'OR4D10 (390197)', 'CARD18 (59082)'] []	[] ['YARS1 (8565)', 'PCDH19 (57526)', 'ABCA13 (154664)', 'CNGA2 (1260)', 'DCC (1630)', 'GRM7 (2917)', 'MYO1C (4641)', 'STYXL2 (92235)']	24	8	32
20323	Tubastatin A	AZD6738	HDAC6	ATR	['APOL2 (23780)', 'PRDM15 (63977)', 'COG1 (9382)', 'AGAP5 (729092)'] ['PAFAH1B3 (5050)', 'ADAD2 (161931)', 'SAE1 (10055)', 'RPS17 (6218)']	['ARF5 (381)', 'XRCC1 (7515)', 'NAPA (8775)', 'GRM6 (2916)', 'ZCCHC17 (51538)', 'DNAH8 (1769)', 'AGAP3 (116988)', 'RPLP1 (6176)', 'SAE1 (10055)', 'SLC25A26 (115286)', 'CLDN8 (9073)', 'TSEN34 (79042)', 'MROH2B (133558)', 'S1PR5 (53637)', 'KREMEN1 (83999)', 'FAM53B (9679)', 'ZNF676 (163223)', 'TUBA3C (7278)', 'TMEM231 (79583)', 'PNMA6E (649238)', 'RGS21 (431704)', 'GAGE2E (729428)'] ['APOL2 (23780)', 'MT-ND2 (4536)']	8	24	32
20334	tubastatin A	AZD6738	HDAC6	ATR	['APOL2 (23780)', 'PRDM15 (63977)', 'COG1 (9382)', 'AGAP5 (729092)'] ['PAFAH1B3 (5050)', 'ADAD2 (161931)', 'SAE1 (10055)', 'RPS17 (6218)']	['ARF5 (381)', 'XRCC1 (7515)', 'NAPA (8775)', 'GRM6 (2916)', 'ZCCHC17 (51538)', 'DNAH8 (1769)', 'AGAP3 (116988)', 'RPLP1 (6176)', 'SAE1 (10055)', 'SLC25A26 (115286)', 'CLDN8 (9073)', 'TSEN34 (79042)', 'MROH2B (133558)', 'S1PR5 (53637)', 'KREMEN1 (83999)', 'FAM53B (9679)', 'ZNF676 (163223)', 'TUBA3C (7278)', 'TMEM231 (79583)', 'PNMA6E (649238)', 'RGS21 (431704)', 'GAGE2E (729428)'] ['APOL2 (23780)', 'MT-ND2 (4536)']	8	24	32
20400	Belinostat	palmostatin B	HDAC1;HDAC2;HDAC3;HDAC6;HDAC8	LYPLA1	['CYP24A1 (1591)', 'SPA17 (53340)', 'E2F8 (79733)', 'ADCK2 (90956)', 'RNF121 (55298)', 'INCENP (3619)', 'EI24 (9538)', 'CHEK1 (1111)', 'NCAPD3 (23310)', 'DCK (1633)', 'PSMC2 (5701)', 'CYB561A3 (220002)', 'TRIM44 (54765)', 'RRM1 (6240)', 'RFWD3 (55159)', 'RNF26 (79102)', 'LARP7 (51574)', 'EIF1AD (84285)', 'FAM111B (374393)'] ['PNCK (139728)', 'GNRH1 (2796)']	['HAL (3034)', 'MAST2 (23139)', 'CRIPT (9419)', 'PSD3 (23362)', 'PPP1R21 (129285)', 'ADPRM (56985)', 'C1orf100 (200159)', 'PLGLB1 (5343)', 'NPIPA5 (100288332)'] ['RAB3B (5865)', 'RCC1 (1104)']	21	11	32
20407	belinostat	palmostatin B	HDAC1;HDAC2;HDAC3;HDAC6;HDAC8	LYPLA1	['CYP24A1 (1591)', 'SPA17 (53340)', 'E2F8 (79733)', 'ADCK2 (90956)', 'RNF121 (55298)', 'INCENP (3619)', 'EI24 (9538)', 'CHEK1 (1111)', 'NCAPD3 (23310)', 'DCK (1633)', 'PSMC2 (5701)', 'CYB561A3 (220002)', 'TRIM44 (54765)', 'RRM1 (6240)', 'RFWD3 (55159)', 'RNF26 (79102)', 'LARP7 (51574)', 'EIF1AD (84285)', 'FAM111B (374393)'] ['PNCK (139728)', 'GNRH1 (2796)']	['HAL (3034)', 'MAST2 (23139)', 'CRIPT (9419)', 'PSD3 (23362)', 'PPP1R21 (129285)', 'ADPRM (56985)', 'C1orf100 (200159)', 'PLGLB1 (5343)', 'NPIPA5 (100288332)'] ['RAB3B (5865)', 'RCC1 (1104)']	21	11	32
20431	belinostat	decitabine:navitoclax (2:1 mol/mol)	HDAC1;HDAC2;HDAC3;HDAC6;HDAC8	DNMT1;BCL2;BCL2L1;BCL2L2	['ATP8B1 (5205)', 'CD59 (966)', 'N4BP1 (9683)', 'ACTN4 (81)', 'PDIA4 (9601)', 'FZD6 (8323)', 'SFN (2810)', 'LAMP1 (3916)'] ['CFAP36 (112942)']	['DGKD (8527)', 'TFAP2E (339488)', 'DLG4 (1742)', 'LRPPRC (10128)', 'SEMA6C (10500)', 'PRSS53 (339105)', 'PIGF (5281)', 'PSD3 (23362)', 'UBQLN4 (56893)', 'SLC45A1 (50651)', 'CORO6 (84940)', 'GBX2 (2637)', 'ADPRM (56985)', 'TMEM81 (388730)', 'PLK5 (126520)', 'ZDHHC11 (79844)', 'S100A5 (6276)', 'SLC39A10 (57181)', 'PLXNB3 (5365)', 'CDRT4 (284040)', 'MUSTN1 (389125)'] ['MBD2 (8932)', 'LYZL6 (57151)']	9	23	32
20433	Belinostat	decitabine:navitoclax (2:1 mol/mol)	HDAC1;HDAC2;HDAC3;HDAC6;HDAC8	DNMT1;BCL2;BCL2L1;BCL2L2	['ATP8B1 (5205)', 'CD59 (966)', 'N4BP1 (9683)', 'ACTN4 (81)', 'PDIA4 (9601)', 'FZD6 (8323)', 'SFN (2810)', 'LAMP1 (3916)'] ['CFAP36 (112942)']	['DGKD (8527)', 'TFAP2E (339488)', 'DLG4 (1742)', 'LRPPRC (10128)', 'SEMA6C (10500)', 'PRSS53 (339105)', 'PIGF (5281)', 'PSD3 (23362)', 'UBQLN4 (56893)', 'SLC45A1 (50651)', 'CORO6 (84940)', 'GBX2 (2637)', 'ADPRM (56985)', 'TMEM81 (388730)', 'PLK5 (126520)', 'ZDHHC11 (79844)', 'S100A5 (6276)', 'SLC39A10 (57181)', 'PLXNB3 (5365)', 'CDRT4 (284040)', 'MUSTN1 (389125)'] ['MBD2 (8932)', 'LYZL6 (57151)']	9	23	32
20444	Tubastatin A	thalidomide	HDAC6	CRBN	['SPATA20 (64847)', 'TMEM38A (79041)', 'TMEM161B (153396)', 'COG1 (9382)', 'DNHD1 (144132)', 'FSCN2 (25794)'] ['CORO1A (11151)']	['GABRA3 (2556)', 'CD86 (942)', 'TMEM204 (79652)', 'GIMAP6 (474344)', 'GIMAP4 (55303)', 'CLPS (1208)', 'SSX5 (6758)', 'GIMAP8 (155038)', 'DENND2C (163259)', 'PHLDB3 (653583)', 'CNBD1 (168975)', 'CDH5 (1003)', 'SPRR4 (163778)', 'LIN28B (389421)', 'CRYBA4 (1413)', 'MAGEA6 (4105)', 'ARHGEF15 (22899)', 'SPRR2E (6704)', 'CLPSL1 (340204)', 'MAGEA12 (4111)', 'CAPNS2 (84290)', 'MAGEA2 (4101)', 'GIMAP1-GIMAP5 (100527949)'] ['TMEM38A (79041)', 'UGT2B4 (7363)']	7	25	32
20458	tubastatin A	thalidomide	HDAC6	CRBN	['SPATA20 (64847)', 'TMEM38A (79041)', 'TMEM161B (153396)', 'COG1 (9382)', 'DNHD1 (144132)', 'FSCN2 (25794)'] ['CORO1A (11151)']	['GABRA3 (2556)', 'CD86 (942)', 'TMEM204 (79652)', 'GIMAP6 (474344)', 'GIMAP4 (55303)', 'CLPS (1208)', 'SSX5 (6758)', 'GIMAP8 (155038)', 'DENND2C (163259)', 'PHLDB3 (653583)', 'CNBD1 (168975)', 'CDH5 (1003)', 'SPRR4 (163778)', 'LIN28B (389421)', 'CRYBA4 (1413)', 'MAGEA6 (4105)', 'ARHGEF15 (22899)', 'SPRR2E (6704)', 'CLPSL1 (340204)', 'MAGEA12 (4111)', 'CAPNS2 (84290)', 'MAGEA2 (4101)', 'GIMAP1-GIMAP5 (100527949)'] ['TMEM38A (79041)', 'UGT2B4 (7363)']	7	25	32
20481	tacedinaline	CCT036477	HDAC1;HDAC2;HDAC3;HDAC6;HDAC8		['SPTLC1 (10558)'] ['PIK3R6 (146850)']	['TENM1 (10178)', 'CAPN6 (827)', 'CACNA1F (778)', 'ECRG4 (84417)', 'FAM124B (79843)', 'RBCK1 (10616)', 'FCRL2 (79368)', 'TM6SF1 (53346)', 'CELA2A (63036)', 'SAA4 (6291)', 'SLC24A2 (25769)', 'SLAMF8 (56833)', 'GOLGA6A (342096)', 'DCST1 (149095)', 'FCRL1 (115350)', 'PGAM2 (5224)', 'LAIR1 (3903)', 'GPRC6A (222545)', 'TCEAL2 (140597)', 'MIXL1 (83881)', 'MC2R (4158)', 'PRG2 (5553)', 'LAT (27040)', 'IQCF5 (389124)', 'DCDC2C (728597)', 'STRC (161497)', 'OR5M11 (219487)', 'NXF2 (56001)', 'PIK3R6 (146850)'] ['RC3H2 (54542)']	2	30	32
20484	PCI-34051	PL-DI	HDAC8, HDAC6, HDAC1		['UQCRC1 (7384)', 'MTFMT (123263)', 'MRPL2 (51069)', 'LLGL1 (3996)', 'CTNNBL1 (56259)', 'PFKL (5211)', 'EIF3M (10480)', 'YDJC (150223)', 'MRPL41 (64975)', 'PRRT4 (401399)'] ['DCUN1D4 (23142)']	['CFHR2 (3080)', 'RHOXF1 (158800)', 'CPPED1 (55313)', 'DCUN1D4 (23142)', 'NR3C1 (2908)', 'ZC3H7A (29066)', 'EDN2 (1907)', 'PAM (5066)', 'CDKN2A (1029)', 'BCL2L11 (10018)', 'SREK1 (140890)', 'ANKRD61 (100310846)', 'TOR1AIP2 (163590)', 'FAXDC2 (10826)', 'LDHAL6B (92483)', 'LCORL (254251)', 'SLC35F3 (148641)', 'IQGAP3 (128239)', 'CYP4F3 (4051)', 'SELENOP (6414)'] ['WDR18 (57418)']	11	21	32
20502	BRD-A94377914	navitoclax:gemcitabine (1:1 mol/mol)	HDAC1;HDAC2;HDAC3;HDAC6;HDAC8	BCL2;BCL2L1;BCL2L2;CMPK1;RRM1;TYMS	['CYTH4 (27128)', 'PCNX1 (22990)', 'SLC16A6 (9120)', 'PRPF40B (25766)', 'RASGRF2 (5924)', 'FAM162A (26355)', 'RCN3 (57333)', 'DOC2A (8448)', 'GDPD5 (81544)', 'CCDC58 (131076)', 'RRP1B (23076)', 'B3GALNT2 (148789)', 'METTL17 (64745)', 'NAB2 (4665)', 'MFF (56947)', 'SMIM10 (644538)'] ['STX12 (23673)']	['PIGV (55650)', 'BCKDHB (594)', 'MFSD11 (79157)', 'ASAH1 (427)', 'PEX11G (92960)', 'LRP11 (84918)', 'TNNI2 (7136)', 'SWAP70 (23075)', 'SYT8 (90019)', 'GGTLC1 (92086)', 'LMBRD1 (55788)', 'OR2A12 (346525)', 'UPK3B (105375355)', 'NUDT18 (79873)'] ['MCOLN2 (255231)']	17	15	32
20511	PCI-34051	tandutinib	HDAC8, HDAC6, HDAC1	FLT3;KIT	['MAD1L1 (8379)', 'CTNNBL1 (56259)', 'EIF3M (10480)', 'STOML2 (30968)'] ['RUFY3 (22902)']	['BTN3A1 (11119)', 'MYO9A (4649)', 'FRYL (285527)', 'NOL4 (8715)', 'OCIAD1 (54940)', 'CLCN3 (1182)', 'CA6 (765)', 'DYNC1LI2 (1783)', 'PAM (5066)', 'PLPPR1 (54886)', 'BCL2L11 (10018)', 'SST (6750)', 'UVSSA (57654)', 'TMEM161B (153396)', 'CACNB2 (783)', 'C16orf46 (123775)', 'CACNG2 (10369)', 'NR0B1 (190)', 'ALK (238)', 'WDR49 (151790)', 'ODF3L1 (161753)', 'MRTFB (57496)', 'HEPACAM2 (253012)', 'ZNF548 (147694)', 'CFHR1 (3078)', 'SELENOP (6414)', 'CCDC39 (339829)'] []	5	27	32
20538	entinostat	Compound 1541A	HDAC1;HDAC2;HDAC3;HDAC6;HDAC8	CASP3;CASP6;CASP7	['UFL1 (23376)', 'CCDC28A (25901)', 'FAM114A2 (10827)', 'GPR137B (7107)', 'AARS1 (16)', 'MON1B (22879)', 'RBL2 (5934)', 'RAB5B (5869)', 'PEX7 (5191)', 'UNC50 (25972)', 'PMS2 (5395)', 'IKZF4 (64375)', 'KDM5C (8242)', 'POR (5447)', 'MMAB (326625)', 'PDCD4 (27250)', 'FAM160B1 (57700)', 'LONRF1 (91694)', 'WIPI2 (26100)', 'FRAT1 (10023)', 'KAT5 (10524)', 'R3HDM2 (22864)', 'PTCH1 (5727)', 'INSIG1 (3638)', 'AL162231.1 (730098)', 'RSBN1L (222194)', 'ZXDA (7789)', 'TYW1 (55253)', 'SREBF2 (6721)', 'NBDY (550643)', 'USP27X (389856)', 'NATD1 (256302)'] []	[] []	32	0	32
20542	tubastatin A	BRD-K37390332	HDAC6		['ARID4B (51742)', 'ZNF638 (27332)', 'TIA1 (7072)', 'CIR1 (9541)', 'DIP2A (23181)', 'TMEM161B (153396)', 'COG1 (9382)', 'HEXD (284004)'] []	['CEACAM7 (1087)', 'RAD51 (5888)', 'WSCD2 (9671)', 'ASIP (434)', 'CCDC9 (26093)', 'ERF (2077)', 'RNF167 (26001)', 'MFN2 (9927)', 'TTF2 (8458)', 'ULBP2 (80328)', 'AIM2 (9447)', 'GGT6 (124975)', 'ULK4 (54986)', 'ZNF622 (90441)', 'CSRP2 (1466)', 'DDX28 (55794)', 'SPRR4 (163778)', 'SCN10A (6336)', 'PLA2G4E (123745)', 'LCE1C (353133)', 'ZNF679 (168417)', 'CLPSL1 (340204)', 'H2AC12 (85235)', 'EEF1AKMT4-ECE2 (110599583)'] []	8	24	32
20545	Tubastatin A	BRD-K37390332	HDAC6		['ARID4B (51742)', 'ZNF638 (27332)', 'TIA1 (7072)', 'CIR1 (9541)', 'DIP2A (23181)', 'TMEM161B (153396)', 'COG1 (9382)', 'HEXD (284004)'] []	['CEACAM7 (1087)', 'RAD51 (5888)', 'WSCD2 (9671)', 'ASIP (434)', 'CCDC9 (26093)', 'ERF (2077)', 'RNF167 (26001)', 'MFN2 (9927)', 'TTF2 (8458)', 'ULBP2 (80328)', 'AIM2 (9447)', 'GGT6 (124975)', 'ULK4 (54986)', 'ZNF622 (90441)', 'CSRP2 (1466)', 'DDX28 (55794)', 'SPRR4 (163778)', 'SCN10A (6336)', 'PLA2G4E (123745)', 'LCE1C (353133)', 'ZNF679 (168417)', 'CLPSL1 (340204)', 'H2AC12 (85235)', 'EEF1AKMT4-ECE2 (110599583)'] []	8	24	32
20546	Entinostat	Compound 1541A	HDAC1;HDAC2;HDAC3;HDAC6;HDAC8	CASP3;CASP6;CASP7	['UFL1 (23376)', 'CCDC28A (25901)', 'FAM114A2 (10827)', 'GPR137B (7107)', 'AARS1 (16)', 'MON1B (22879)', 'RBL2 (5934)', 'RAB5B (5869)', 'PEX7 (5191)', 'UNC50 (25972)', 'PMS2 (5395)', 'IKZF4 (64375)', 'KDM5C (8242)', 'POR (5447)', 'MMAB (326625)', 'PDCD4 (27250)', 'FAM160B1 (57700)', 'LONRF1 (91694)', 'WIPI2 (26100)', 'FRAT1 (10023)', 'KAT5 (10524)', 'R3HDM2 (22864)', 'PTCH1 (5727)', 'INSIG1 (3638)', 'AL162231.1 (730098)', 'RSBN1L (222194)', 'ZXDA (7789)', 'TYW1 (55253)', 'SREBF2 (6721)', 'NBDY (550643)', 'USP27X (389856)', 'NATD1 (256302)'] []	[] []	32	0	32
20548	tacedinaline	selumetinib:navitoclax (8:1 mol/mol)	HDAC1;HDAC2;HDAC3;HDAC6;HDAC8	MAP2K1;MAP2K2;BCL2;BCL2L1;BCL2L2	['RBL1 (5933)', 'NCAPG2 (54892)'] []	['ABCB4 (5244)', 'PTGES3L-AARSD1 (100885850)', 'BVES (11149)', 'COL9A1 (1297)', 'C9 (735)', 'ECRG4 (84417)', 'TEKT3 (64518)', 'ADM2 (79924)', 'TPTE2 (93492)', 'AGT (183)', 'BTG4 (54766)', 'PARVG (64098)', 'SERPING1 (710)', 'CNKSR2 (22866)', 'SLAMF8 (56833)', 'NPY5R (4889)', 'RNF150 (57484)', 'HOXD4 (3233)', 'GPR152 (390212)', 'FOXG1 (2290)', 'TRIM61 (391712)', 'CLCNKB (1188)', 'MIXL1 (83881)', 'OR10Z1 (128368)', 'HLA-DOA (3111)', 'LAT (27040)', 'IQCF5 (389124)', 'CENPVL2 (441495)', 'SMIM33 (111064649)', 'SMIM38 (107984345)'] []	2	30	32
20561	PCI-34051	SR-II-138A	HDAC8, HDAC6, HDAC1	EIF4A2;EIF4E;EIF4G1	['PFN1 (5216)', 'MRPL2 (51069)', 'PCMT1 (5110)', 'TCP1 (6950)', 'NSUN5 (55695)', 'LLGL1 (3996)', 'CTNNBL1 (56259)', 'RARS2 (57038)', 'YDJC (150223)', 'SENP3 (26168)', 'C17orf49 (124944)'] []	['BTN3A1 (11119)', 'ALPK1 (80216)', 'CPPED1 (55313)', 'DCUN1D4 (23142)', 'GAB1 (2549)', 'KCTD3 (51133)', 'LOXL4 (84171)', 'FBN3 (84467)', 'BCL2L11 (10018)', 'ANKRD61 (100310846)', 'LEXM (163747)', 'FAXDC2 (10826)', 'C1QB (713)', 'IQGAP3 (128239)', 'RNPC3 (55599)', 'CYP4F3 (4051)', 'ZNF548 (147694)', 'PSG1 (5669)', 'STPG4 (285051)', 'HLA-DOB (3112)', 'MYO15B (80022)'] []	11	21	32
20563	tubastatin A	CID-5951923	HDAC6	KLF5	['KDM3A (55818)', 'PNKD (25953)', 'SHFL (55337)', 'COP1 (64326)', 'ASAP2 (8853)', 'NUDT6 (11162)'] []	['E2F2 (1870)', 'GABRA3 (2556)', 'ZNF264 (9422)', 'KRT31 (3881)', 'DMAC2 (55101)', 'BCAT2 (587)', 'CAMKK2 (10645)', 'IGFBP5 (3488)', 'PLEKHM2 (23207)', 'WNT1 (7471)', 'ULBP3 (79465)', 'CHIA (27159)', 'AGAP2 (116986)', 'CYP4B1 (1580)', 'DQX1 (165545)', 'SPINK7 (84651)', 'EN1 (2019)', 'ULK4 (54986)', 'MUCL1 (118430)', 'CSRP2 (1466)', 'OTOP2 (92736)', 'EP400 (57634)', 'KREMEN1 (83999)', 'KMT5A (387893)', 'PIGN (23556)', 'RAET1G (353091)'] []	6	26	32
20564	Tubastatin A	CID-5951923	HDAC6	KLF5	['KDM3A (55818)', 'PNKD (25953)', 'SHFL (55337)', 'COP1 (64326)', 'ASAP2 (8853)', 'NUDT6 (11162)'] []	['E2F2 (1870)', 'GABRA3 (2556)', 'ZNF264 (9422)', 'KRT31 (3881)', 'DMAC2 (55101)', 'BCAT2 (587)', 'CAMKK2 (10645)', 'IGFBP5 (3488)', 'PLEKHM2 (23207)', 'WNT1 (7471)', 'ULBP3 (79465)', 'CHIA (27159)', 'AGAP2 (116986)', 'CYP4B1 (1580)', 'DQX1 (165545)', 'SPINK7 (84651)', 'EN1 (2019)', 'ULK4 (54986)', 'MUCL1 (118430)', 'CSRP2 (1466)', 'OTOP2 (92736)', 'EP400 (57634)', 'KREMEN1 (83999)', 'KMT5A (387893)', 'PIGN (23556)', 'RAET1G (353091)'] []	6	26	32
7	Entinostat	NSC-87877	HDAC1;HDAC2;HDAC3;HDAC6;HDAC8	SHP-1 (PTPN6), SHP-2 (PTPN11)	['AGA (175)', 'AARS1 (16)', 'UFSP2 (55325)', 'SLC1A4 (6509)', 'ARL1 (400)', 'HAX1 (10456)', 'DDIT3 (1649)', 'LIPI (149998)', 'MAP1LC3B2 (643246)', 'C16orf95 (100506581)'] []	[] ['ARX (170302)', 'HERPUD1 (9709)', 'GOLGA5 (9950)', 'ASNS (440)', 'IL21R (50615)', 'HOMER2 (9455)', 'GARS1 (2617)', 'ULBP1 (80329)', 'COX7A2L (9167)', 'YIPF4 (84272)', 'GDAP1L1 (78997)', 'DNAJB9 (4189)', 'ALDH1L2 (160428)', 'MBNL2 (10150)', 'HAX1 (10456)', 'PIEZO2 (63895)', 'RCAN1 (1827)', 'DDIT3 (1649)', 'TIGIT (201633)', 'GABRG3 (2567)', 'TAT (6898)', 'MYOCOS (110806290)']	10	22	32
742	PCI-34051	CAY10566	HDAC8, HDAC6, HDAC1	Stearoyl-CoA desaturase	['CAMKK1 (84254)', 'AP1B1 (162)', 'MRPS31 (10240)', 'GIT1 (28964)', 'TARS1 (6897)', 'SF3B6 (51639)', 'TPST2 (8459)', 'EXOC6B (23233)', 'PACSIN3 (29763)', 'TOMM5 (401505)', 'DAXX (1616)', 'PRRT4 (401399)'] ['SAMD4A (23034)', 'PER3 (8863)', 'HGSNAT (138050)']	['ALDH3B1 (221)', 'TIMP2 (7077)', 'IDUA (3425)', 'CEP44 (80817)'] ['AP1B1 (162)', 'KCNT1 (57582)', 'SF3B6 (51639)', 'MRPS2 (51116)', 'C9orf78 (51759)', 'PLPBP (11212)', 'NEIL2 (252969)', 'LSM1 (27257)', 'CDC26 (246184)', 'HIC1 (3090)', 'EIF4EBP1 (1978)', 'STK38L (23012)', 'PINX1 (54984)']	15	17	32
1089	BRD-A94377914	Motesanib	HDAC1;HDAC2;HDAC3;HDAC6;HDAC8	VEGFR, RET, KIT, PDGFR	['SPRTN (83932)', 'SEC61A2 (55176)', 'TASOR2 (54906)', 'DESI2 (51029)', 'EGLN1 (54583)', 'CEP170 (9859)', 'NVL (4931)', 'UHMK1 (127933)', 'NMT2 (9397)', 'TOR1AIP2 (163590)', 'SNRPE (6635)', 'SNORC (389084)', 'IPO9 (55705)', 'TBCE (6905)'] []	['PIGV (55650)', 'EYA1 (2138)', 'SLC41A3 (54946)', 'SH3BP5 (9467)', 'OSTF1 (26578)', 'CNKSR1 (10256)', 'DUSP10 (11221)', 'VGLL4 (9686)', 'LMBRD1 (55788)', 'FAM174B (400451)', 'SRGAP3 (9901)', 'DDR1 (780)', 'ANKRD65 (441869)'] ['SEC61A2 (55176)', 'TIMM17A (10440)', 'NMT2 (9397)', 'KLHL10 (317719)', 'GOLGA8H (728498)']	14	18	32
1586	Merck60	NVP-BHG712	HDAC1;HDAC2	EPHB4	[] []	[] ['LMO3 (55885)', 'R3HDML (140902)', 'FGL1 (2267)', 'WNT2 (7472)', 'ECM2 (1842)', 'AICDA (57379)', 'PCK1 (5105)', 'TRIM51 (84767)', 'TCF15 (6939)', 'MYH8 (4626)', 'EDAR (10913)', 'NUP210L (91181)', 'TMEFF2 (23671)', 'CLVS2 (134829)', 'DDX4 (54514)', 'TM4SF20 (79853)', 'OR8J1 (219477)', 'CLRN3 (119467)', 'OR52E8 (390079)', 'PP2D1 (151649)', 'KCNQ3 (3786)', 'PABPC1L2B (645974)', 'SULT1C3 (442038)', 'CSHL1 (1444)', 'OR14J1 (442191)', 'DOK6 (220164)', 'OR2F2 (135948)', 'TSPY3 (728137)', 'PRAMEF33 (645382)', 'PRAMEF5 (343068)', 'SEBOX (645832)', 'OR1S1 (219959)']	0	32	32
1731	Merck60	XAV939	HDAC1;HDAC2	TNKS1, TNKS2	['ANKRD61 (100310846)'] ['TBPL1 (9519)', 'MKRN2 (23609)', 'CRBN (51185)', 'EIF2B4 (8890)', 'SLC25A38 (54977)', 'RPL32 (6161)', 'EIF3M (10480)', 'FAM207A (85395)', 'PSMD6 (9861)', 'HIGD1A (25994)', 'NME2 (4831)']	['EIF3M (10480)'] ['VPS9D1 (9605)', 'FMO4 (2329)', 'FAP (2191)', 'DHX58 (79132)', 'ABCC3 (8714)', 'SLC5A9 (200010)', 'ELOVL3 (83401)', 'ORMDL2 (29095)', 'TMBIM6 (7009)', 'CDH24 (64403)', 'ANKRD61 (100310846)', 'CIART (148523)', 'ZNF212 (7988)', 'SNAPC5 (10302)', 'WBP2NL (164684)', 'ZBTB3 (79842)', 'MRTFB (57496)', 'ZNF548 (147694)', 'UPK3BL2 (107983993)']	12	20	32
2162	belinostat	Linifanib	HDAC1;HDAC2;HDAC3;HDAC6;HDAC8	FLT1;FLT3;KDR	['CPB2 (1361)', 'CLN5 (1203)', 'SFN (2810)', 'GAS6 (2621)', 'HEXA (3073)'] []	['CAMKK1 (84254)', 'MRPS35 (60488)', 'DGKD (8527)', 'HAGHL (84264)', 'RAB3D (9545)', 'PLPPR2 (64748)', 'PTGES3L-AARSD1 (100885850)', 'CAPRIN2 (65981)', 'ARHGAP9 (64333)', 'AOC2 (314)', 'DLG4 (1742)', 'MRPL44 (65080)', 'CAMKMT (79823)', 'NOTCH1 (4851)', 'BMP6 (654)', 'IFNGR2 (3460)', 'SH2B2 (10603)', 'PPFIA3 (8541)', 'CPNE7 (27132)', 'CSF1 (1435)', 'SPRY4 (81848)', 'ZDHHC11 (79844)', 'C20orf204 (284739)', 'TMEM240 (339453)', 'PLEKHO2 (80301)', 'SMIM38 (107984345)'] ['CST9 (128822)']	5	27	32
2448	BRD-K24690302	Tubastatin A	HDAC1	HDAC6	[] ['TMEM38A (79041)', 'TTC13 (79573)', 'RIPK4 (54101)']	[] ['GABRA3 (2556)', 'CLCA4 (22802)', 'SMC1B (27127)', 'DAZL (1618)', 'MT4 (84560)', 'CKM (1158)', 'GRM6 (2916)', 'CHIA (27159)', 'SPRR2G (6706)', 'SPATA19 (219938)', 'OR6F1 (343169)', 'MROH2B (133558)', 'CNBD1 (168975)', 'S1PR5 (53637)', 'HEPHL1 (341208)', 'SPRR2B (6701)', 'ZNF679 (168417)', 'TUBA3C (7278)', 'TMEM239 (100288797)', 'C1orf185 (284546)', 'CLPSL1 (340204)', 'GAGE12J (729396)', 'GAGE12D (100132399)', 'GAGE12C (729422)', 'OR10G4 (390264)', 'CAPNS2 (84290)', 'LYZL6 (57151)', 'GIMAP1-GIMAP5 (100527949)', 'TEX13C (100129520)']	3	29	32
2609	BRD-K24690302	YK-4-279	HDAC1	RNA helicase A	[] ['MGST2 (4258)', 'S100A6 (6277)']	[] ['GABRA3 (2556)', 'MSR1 (4481)', 'FAM234B (57613)', 'DKKL1 (27120)', 'KRT32 (3882)', 'GHR (2690)', 'GRM6 (2916)', 'OTOF (9381)', 'BBOX1 (8424)', 'LRRC4B (94030)', 'CHIA (27159)', 'GABARAPL1 (23710)', 'PPFIA2 (8499)', 'HORMAD1 (84072)', 'VAX1 (11023)', 'PCDH15 (65217)', 'KCNA6 (3742)', 'GAREM2 (150946)', 'DCSTAMP (81501)', 'ZMAT1 (84460)', 'LRRTM4 (80059)', 'NLRP11 (204801)', 'SSC5D (284297)', 'C3orf22 (152065)', 'SPEM1 (374768)', 'ANKS1B (56899)', 'LYG2 (254773)', 'DIPK1C (125704)', 'IZUMO3 (100129669)', 'PCDHGA7 (56108)']	2	30	32
2690	BRD-K29313308	FH535	HDAC3	PPARgamma, PPARdelta	[] ['SLC39A9 (55334)', 'CDH1 (999)', 'LY75 (4065)', 'SEL1L3 (23231)', 'FA2H (79152)', 'TJP1 (7082)', 'LSR (51599)', 'AREG (374)', 'IL23A (51561)', 'MESD (23184)', 'LDLR (3949)', 'NPTN (27020)', 'F11R (50848)', 'RBM47 (54502)', 'FAAH2 (158584)', 'SPINT1 (6692)', 'C15orf39 (56905)', 'ERVMER34-1 (100288413)']	['CD276 (80381)', 'PDIA3 (2923)'] ['GCAT (23464)', 'ANKRD54 (129138)', 'THOC5 (8563)', 'SYDE1 (85360)', 'MRPL32 (64983)', 'ANKRD26 (22852)', 'CCDC34 (91057)', 'TDP2 (51567)', 'RPL23 (9349)', 'RPL23A (6147)', 'SOX18 (54345)', 'ADSL (158)']	18	14	32
2924	BRD-K29313308	AZD6094	HDAC3	MET	['ADAM33 (80332)'] ['DSP (1832)', 'TMEM62 (80021)', 'PTPRF (5792)']	['PDIA3 (2923)', 'MPI (4351)', 'IFI30 (10437)'] ['PYGM (5837)', 'LAG3 (3902)', 'RASL10A (10633)', 'EIF3E (3646)', 'GLI1 (2735)', 'KTN1 (3895)', 'IQCN (80726)', 'UNK (85451)', 'KCNH3 (23416)', 'SHISAL2B (100132916)', 'ADAM33 (80332)', 'FAM151B (167555)', 'GABPA (2551)', 'DRAXIN (374946)', 'JMJD1C (221037)', 'FAM71D (161142)', 'ZNF596 (169270)', 'BNC2 (54796)', 'ZNF25 (219749)', 'FOXS1 (2307)', 'ADGRB1 (575)', 'DACT3 (147906)', 'CCDC180 (100499483)', 'INSYN1 (388135)', 'TSTD3 (100130890)']	4	28	32
2961	pandacostat	GSK269962A	HDAC1;HDAC2;HDAC3;HDAC6;HDAC8	ROCK1, ROCK2	['TMEM130 (222865)'] ['LAMC2 (3918)', 'TGFA (7039)', 'ANKS6 (203286)', 'FADD (8772)', 'S100A16 (140576)']	['TMEM223 (79064)'] ['PAX2 (5076)', 'SLC17A7 (57030)', 'CHD5 (26038)', 'NFYB (4801)', 'PRPH (5630)', 'VAX1 (11023)', 'KCNA6 (3742)', 'SEMA3D (223117)', 'JAM2 (58494)', 'ZNF217 (7764)', 'ABCG4 (64137)', 'PURG (29942)', 'SKIDA1 (387640)', 'C3orf22 (152065)', 'CABCOCO1 (219621)', 'MEX3B (84206)', 'TRDN (10345)', 'C1QL4 (338761)', 'SAMD11 (148398)', 'DACT3 (147906)', 'ZNF84 (7637)', 'ZFP2 (80108)', 'TRIM71 (131405)', 'PCDHGA7 (56108)', 'EID3 (493861)']	6	26	32
3692	BRD-K51490254	Voxtalisib	HDAC6;HDAC8	PI3K (class 1), DNAPK, MTOR	['FLT3 (2322)', 'GYPC (2995)', 'COL24A1 (255631)', 'TLCD2 (727910)', 'STYXL2 (92235)'] []	[] ['ABCC2 (1244)', 'CDHR2 (54825)', 'MEF2C (4208)', 'SLC15A1 (6564)', 'LGALS2 (3957)', 'RSPH14 (27156)', 'SGK2 (10110)', 'CRYM (1428)', 'NCALD (83988)', 'DOK4 (55715)', 'FRMD8 (83786)', 'WNT2B (7482)', 'MRAP2 (112609)', 'CD164 (8763)', 'CPEB2 (132864)', 'IGSF6 (10261)', 'NCOR1 (9611)', 'SLC22A3 (6581)', 'PLA2R1 (22925)', 'SLC2A2 (6514)', 'MS4A8 (83661)', 'GDNF (2668)', 'SLC16A5 (9121)', 'ZBTB20 (26137)', 'TLCD2 (727910)', 'PLXNB2 (23654)', 'PRR23A (729627)']	5	27	32
3872	tacedinaline	AKT inhibitor VIII	HDAC1;HDAC2;HDAC3;HDAC6;HDAC8	AKT1, AKT2, AKT3	[] []	['IGDCC4 (57722)', 'OCA2 (4948)', 'CD69 (969)', 'GABRR2 (2570)', 'HRH2 (3274)', 'ECRG4 (84417)', 'CCDC91 (55297)', 'CALY (50632)', 'PSD2 (84249)', 'RGR (5995)', 'CDH22 (64405)', 'GUCY1A2 (2977)', 'SLAMF8 (56833)', 'TMEM190 (147744)', 'LMOD1 (25802)', 'GRIK2 (2898)', 'TBXT (6862)', 'GLB1L3 (112937)', 'YPEL4 (219539)', 'SCN4B (6330)', 'ODF3L2 (284451)', 'HHIPL1 (84439)', 'GPC6 (10082)', 'KIAA0408 (9729)', 'CACNA1H (8912)', 'HLA-DOA (3111)', 'LST1 (7940)', 'GCGR (2642)', 'IQCF3 (401067)', 'ACTN3 (89)', 'OR8G5 (219865)'] ['UPK3BL1 (100134938)']	0	32	32
4462	apicidin	OSU-03012	HDAC1;HDAC2;HDAC3;HDAC6;HDAC8	PDK1 (PDPK1)	['MIER1 (57708)'] ['ENTPD2 (954)', 'ARHGAP5 (394)', 'GFUS (7264)', 'ABHD11 (83451)', 'SRMS (6725)', 'DOCK6 (57572)', 'PAK6 (56924)', 'PLCB3 (5331)', 'PPP1R16A (84988)', 'FAM151A (338094)', 'MYORG (57462)', 'SYK (6850)', 'ABTB2 (25841)', 'OR13H1 (347468)', 'CANT1 (124583)', 'GRIN1 (2902)', 'IL1RAPL2 (26280)', 'R3HDM4 (91300)', 'DENND1C (79958)', 'STARD10 (10809)', 'EPPK1 (83481)']	['SMIM24 (284422)', 'FBXL6 (26233)'] ['WARS2 (10352)', 'ATP5MC2 (517)', 'GDF11 (10220)', 'ITGB3BP (23421)', 'CACNA2D1 (781)', 'LSM11 (134353)', 'HDX (139324)', 'TUSC1 (286319)']	22	10	32
4899	BRD-K66532283	CD532	HDAC1;HDAC2	AURKA	['RARB (5915)', 'RETREG1 (54463)', 'ZNF502 (91392)', 'ZNF81 (347344)'] ['ANO1 (55107)', 'INPP5D (3635)', 'SOX7 (83595)']	[] ['ARHGAP44 (9912)', 'VASH1 (22846)', 'PAX2 (5076)', 'NKAIN1 (79570)', 'YPEL1 (29799)', 'WDR91 (29062)', 'APC2 (10297)', 'SLC35D1 (23169)', 'SSX2IP (117178)', 'CLCC1 (23155)', 'GALR3 (8484)', 'PSMA5 (5686)', 'VWA5B2 (90113)', 'FAM124A (220108)', 'ENAH (55740)', 'SRSF12 (135295)', 'SEMA3E (9723)', 'KCNG3 (170850)', 'SLC25A33 (84275)', 'ABCG4 (64137)', 'NXPH3 (11248)', 'C1QL4 (338761)', 'ZNF563 (147837)', 'CLPSL2 (389383)', 'ZFP2 (80108)']	7	25	32
5663	BRD-K80183349	GW-2580	HDAC1;HDAC2	CSF1R	[] ['HAGH (3029)', 'NTHL1 (4913)', 'HMOX2 (3163)', 'NPDC1 (56654)', 'CDR2 (1039)', 'PPP4C (5531)', 'RGS14 (10636)', 'DEXI (28955)', 'MSRB1 (51734)', 'PSMB10 (5699)']	['SLX1A (548593)'] ['PAPLN (89932)', 'TFCP2L1 (29842)', 'TP53AIP1 (63970)', 'PRKCG (5582)', 'SLCO1B1 (10599)', 'LRGUK (136332)', 'FBXW10 (10517)', 'MAGEB18 (286514)', 'ZNF223 (7766)', 'PER1 (5187)', 'CATSPERE (257044)', 'DEFB124 (245937)', 'GPAT2 (150763)', 'SLC36A2 (153201)', 'SPDYE17 (102723849)', 'COX8C (341947)', 'ADAM32 (203102)', 'LRIG2 (9860)', 'BHLHA9 (727857)', 'ZNF234 (10780)', 'C8orf89 (100130301)']	10	22	32
5685	BRD-K80183349	GSK429286A	HDAC1;HDAC2	ROCK1, ROCK2	[] ['DSG2 (1829)', 'MANSC1 (54682)', 'LMO7 (4008)', 'ABHD17C (58489)', 'NIPAL1 (152519)', 'P2RY2 (5029)', 'MYO1D (4642)']	['OAS1 (4938)'] ['SMARCB1 (6598)', 'YPEL1 (29799)', 'ISM2 (145501)', 'CHD5 (26038)', 'PLPPR3 (79948)', 'GDF1 (2657)', 'TUBB2B (347733)', 'DONSON (29980)', 'CBS (875)', 'SLC45A1 (50651)', 'RP9 (6100)', 'SLC29A4 (222962)', 'TUBA1A (7846)', 'SRR (63826)', 'MGAT5B (146664)', 'RFNG (5986)', 'ABCG4 (64137)', 'MTA1 (9112)', 'NAA38 (84316)', 'SEPTIN5 (5413)', 'C1QL4 (338761)', 'ZFP2 (80108)', 'NEURL1B (54492)', 'CERS1 (10715)']	7	25	32
5892	BRD-K80183349	FGFR_3831	HDAC1;HDAC2	FGFR1, FGFR2, FGFR3, FGFR4	[] ['NDUFAB1 (4706)', 'CLEC16A (23274)', 'PALB2 (79728)', 'DNAJC5 (80331)', 'ZNF629 (23361)', 'TANK (10010)', 'GCOM1 (145781)', 'PMM2 (5373)', 'UQCRC2 (7385)', 'CDR2 (1039)', 'GOLPH3L (55204)', 'PPP4C (5531)', 'TBC1D24 (57465)', 'FBP1 (2203)', 'ZNF646 (9726)', 'TBC1D10B (26000)', 'INO80E (283899)', 'SPNS1 (83985)', 'FOXL1 (2300)', 'PDXDC1 (23042)', 'BOLA2 (552900)', 'TMEM186 (25880)', 'DCUN1D3 (123879)', 'TOR4A (54863)', 'ITPRIPL2 (162073)', 'EML6 (400954)', 'ZNF688 (146542)', 'MYZAP (100820829)']	['SLX1A (548593)', 'INPP1 (3628)'] ['DKKL1 (27120)', 'RFX4 (5992)']	28	4	32
6354	BRD-K85133207	Pilaralisib	HDAC1	PI3K	['C3orf22 (152065)', 'C1QL4 (338761)'] ['SUSD6 (9766)', 'TNFRSF21 (27242)']	[] ['SLC6A16 (28968)', 'EPHA8 (2046)', 'PAX2 (5076)', 'PIM2 (11040)', 'NUDT1 (4521)', 'CHD5 (26038)', 'PLPPR3 (79948)', 'HABP4 (22927)', 'CHIT1 (1118)', 'KCNH3 (23416)', 'HCN4 (10021)', 'PSMB6 (5694)', 'CCDC3 (83643)', 'CCDC74B (91409)', 'BRINP3 (339479)', 'CCDC74A (90557)', 'IFT122 (55764)', 'HCN1 (348980)', 'SLC29A4 (222962)', 'FMC1 (154791)', 'SRR (63826)', 'RSPO1 (284654)', 'AZU1 (566)', 'ABCG4 (64137)', 'NAA38 (84316)', 'ADRA2C (152)', 'RTN4RL1 (146760)', 'C1QL4 (338761)']	4	28	32
6379	BRD-K85133207	CD532	HDAC1	AURKA	['C3orf22 (152065)', 'C1QL4 (338761)'] ['DGKA (1606)', 'TRIOBP (11078)', 'CYTH2 (9266)', 'EPAS1 (2034)', 'P2RY2 (5029)']	['FERMT1 (55612)'] ['WAS (7454)', 'SLC6A16 (28968)', 'EPHA8 (2046)', 'VASH1 (22846)', 'PAX2 (5076)', 'YPEL1 (29799)', 'TUBB4A (10382)', 'CHD5 (26038)', 'REEP2 (51308)', 'TTYH2 (94015)', 'FAM124A (220108)', 'SPATC1L (84221)', 'BRINP3 (339479)', 'SHOX2 (6474)', 'RSPO1 (284654)', 'ABCG4 (64137)', 'RPRML (388394)', 'NKX2-5 (1482)', 'RTN4RL1 (146760)', 'C1QL4 (338761)', 'ZNF563 (147837)', 'ZFP92 (139735)', 'ZNF442 (79973)', 'ZFP2 (80108)']	7	25	32
7461	SRT-1720	GSK429286A	SIRT1	ROCK1, ROCK2	['NCR2 (9436)', 'FGF6 (2251)', 'VCY1B (353513)', 'OCM2 (4951)', 'TTC29 (83894)', 'COX7A1 (1346)', 'NTRK1 (4914)', 'TRIM40 (135644)', 'PRR20B (729233)', 'PRR20A (122183)', 'OLIG2 (10215)', 'PRR20D (729246)', 'PRR20E (729250)'] ['PATJ (10207)', 'PIGO (84720)']	['ZNF770 (54989)'] ['LZTS1 (11178)', 'PPP2R5C (5527)', 'SEPHS1 (22929)', 'SIGLEC5 (8778)', 'TRDMT1 (1787)', 'LBX1 (10660)', 'CLBA1 (122616)', 'TMEM50B (757)', 'RPS3A (6189)', 'COMMD10 (51397)', 'NMT2 (9397)', 'MTHFD2L (441024)', 'VWCE (220001)', 'C22orf15 (150248)', 'SERPINA9 (327657)', 'NOTCH4 (4855)']	15	17	32
7690	SRT-1720	AZD1332	SIRT1	NTRK1, NTRK2, NTRK3	[] ['ACTR6 (64431)', 'PMS2 (5395)', 'TBCD (6904)', 'CASTOR2 (729438)']	[] ['MAP4K4 (9448)', 'PKD2L2 (27039)', 'CDS2 (8760)', 'CASP14 (23581)', 'KCNA1 (3736)', 'BANF2 (140836)', 'EDN2 (1907)', 'OR7C1 (26664)', 'GPR12 (2835)', 'POU2F3 (25833)', 'MBOAT2 (129642)', 'GPHA2 (170589)', 'MYL3 (4634)', 'MAJIN (283129)', 'AHSP (51327)', 'OR1L3 (26735)', 'OR1N2 (138882)', 'CXCR6 (10663)', 'SAMD9L (219285)', 'FGF3 (2248)', 'RFX8 (731220)', 'OR11L1 (391189)', 'RAD51AP2 (729475)', 'GPR33 (2856)', 'PRR29 (92340)', 'LILRA4 (23547)', 'USP17L18 (100287364)', 'OR1B1 (347169)']	4	28	32
7956	EX-527	AZD6094	SIRT1	MET	[] ['MEX3C (51320)']	[] ['GABRA3 (2556)', 'MSR1 (4481)', 'PYGM (5837)', 'FGF10 (2255)', 'HSD17B14 (51171)', 'IL2RB (3560)', 'COL20A1 (57642)', 'ACRBP (84519)', 'HRH2 (3274)', 'EFHD1 (80303)', 'IRF2BPL (64207)', 'SLC7A10 (56301)', 'CHIA (27159)', 'NACAD (23148)', 'GABARAPL1 (23710)', 'HORMAD1 (84072)', 'GADL1 (339896)', 'MAGEA4 (4103)', 'CDH22 (64405)', 'SEMA3D (223117)', 'TMEM130 (222865)', 'ANKDD1A (348094)', 'SAMD14 (201191)', 'CHST1 (8534)', 'MAGEB18 (286514)', 'MAMSTR (284358)', 'NLRP11 (204801)', 'SSC5D (284297)', 'TMEM88B (643965)', 'USP17L15 (100288520)', 'PCDHGA7 (56108)']	1	31	32
314	BRD-K24690302	cyanoquinoline 11	HDAC1	MAP3K8	[] ['SLC4A4 (8671)', 'HSD17B2 (3294)', 'AMBP (259)', 'TCERG1 (10915)', 'TCF21 (6943)', 'OMD (4958)', 'ACKR4 (51554)', 'GGT2 (728441)', 'REG4 (83998)', 'COG2 (22796)', 'CYP2C9 (1559)', 'NAB1 (4664)', 'LGR5 (8549)', 'TNFRSF11A (8792)', 'RCN3 (57333)', 'CELA3A (10136)', 'CLDN2 (9075)', 'ENTPD5 (957)', 'AKR1C1 (1645)', 'HIBCH (26275)']	[] ['INTS9 (55756)', 'LRP11 (84918)', 'NAGK (55577)', 'AHDC1 (27245)', 'WBP2 (23558)', 'DAGLA (747)', 'AKIRIN2 (55122)', 'DYNLT1 (6993)', 'ATP6V1B2 (526)', 'FLII (2314)', 'ATG7 (10533)']	20	11	31
1735	BRD-K80183349	myriocin	HDAC1;HDAC2	SPTLC1;SPTLC2;SPTLC3	[] ['LUC7L (55692)', 'LAPTM4A (9741)', 'TRAF5 (7188)', 'CCDC54 (84692)', 'RASSF3 (283349)', 'BPNT1 (10380)', 'WDR64 (128025)', 'TMEM100 (55273)', 'NPAS2 (4862)', 'GAPT (202309)', 'SPNS2 (124976)', 'TNFRSF4 (7293)', 'ENTPD8 (377841)', 'EME2 (197342)', 'NPIPB11 (728888)', 'ERFL (390937)']	[] ['AKR1B1 (231)', 'CDC20 (991)', 'CXorf21 (80231)', 'DCAF10 (79269)', 'GLUL (2752)', 'ALG10 (84920)', 'WTIP (126374)', 'PSTPIP2 (9050)', 'PLA2G2F (64600)', 'FJX1 (24147)', 'NLRP10 (338322)', 'KREMEN1 (83999)', 'CENPW (387103)', 'PSG7 (5676)', 'ATP5MF (9551)']	16	15	31
1865	Merck60	BRD-K30019337	HDAC1;HDAC2		[] ['ARHGAP6 (395)', 'LTK (4058)', 'PSME4 (23198)', 'CCDC181 (57821)', 'F2RL3 (9002)', 'ART1 (417)', 'GABRA2 (2555)', 'CFAP298 (56683)', 'PIP (5304)', 'IP6K3 (117283)', 'IGFN1 (91156)', 'CAMKV (79012)', 'ANKRD55 (79722)', 'SCNN1B (6338)', 'OVCH1 (341350)', 'KRTAP10-12 (386685)']	[] ['KAT6A (7994)', 'NXT2 (55916)', 'SPSB2 (84727)', 'RNF170 (81790)', 'FKBP9 (11328)', 'DCAF10 (79269)', 'GRTP1 (79774)', 'CDH24 (64403)', 'GADL1 (339896)', 'SH3RF2 (153769)', 'NFIA (4774)', 'PHC3 (80012)', 'ATL3 (25923)', 'B3GLCT (145173)', 'PLCG2 (5336)']	16	15	31
1868	Merck60	BRD-K75293299	HDAC1;HDAC2		[] ['SYN1 (6853)', 'LTK (4058)', 'CCDC181 (57821)', 'HOXA7 (3204)', 'F2RL3 (9002)', 'ART1 (417)', 'EGR4 (1961)', 'SIX3 (6496)', 'GABRA2 (2555)', 'IGFN1 (91156)', 'CAMKV (79012)', 'ANKRD55 (79722)', 'PRTG (283659)', 'NMUR1 (10316)', 'PHOSPHO1 (162466)', 'OVCH1 (341350)', 'KRTAP10-12 (386685)']	[] ['UBE2W (55284)', 'ELOVL3 (83401)', 'DCAF10 (79269)', 'RAC1 (5879)', 'NSD3 (54904)', 'SH3RF2 (153769)', 'HGSNAT (138050)', 'REEP3 (221035)', 'HOOK3 (84376)', 'SLC20A2 (6575)', 'ATL3 (25923)', 'ZNF600 (162966)', 'CD47 (961)', 'CDC14C (168448)']	17	14	31
1967	Merck60	nilotinib	HDAC1;HDAC2	ABL1;BCR;KIT	[] ['TBPL1 (9519)', 'EXOSC7 (23016)', 'PRMT5 (10419)', 'PDCD2L (84306)', 'SERBP1 (26135)', 'CCDC28B (79140)', 'LRRC8E (80131)', 'NME2 (4831)']	[] ['FAP (2191)', 'EXOC1 (55763)', 'SH3D19 (152503)', 'SIAE (54414)', 'MPL (4352)', 'ZC3H7A (29066)', 'NT5C3A (51251)', 'SLC25A16 (8034)', 'LGR6 (59352)', 'LYST (1130)', 'CDKN2A (1029)', 'MMP21 (118856)', 'TMBIM4 (51643)', 'FCHO2 (115548)', 'ODR4 (54953)', 'UBN2 (254048)', 'IL6R (3570)', 'RALGAPB (57148)', 'VCPIP1 (80124)', 'EFCAB13 (124989)', 'NCOA6 (23054)', 'NOS1AP (9722)', 'CDC14C (168448)']	8	23	31
3060	apicidin	O-6-benzylguanine	HDAC1;HDAC2;HDAC3;HDAC6;HDAC8	MGMT	[] ['CIRBP (1153)', 'RPL28 (6158)', 'NOTCH4 (4855)']	[] ['UBA6 (55236)', 'BOD1L1 (259282)', 'ANAPC4 (29945)', 'PPIE (10450)', 'ATRX (546)', 'ADNP (23394)', 'PUS3 (83480)', 'CBL (867)', 'BBX (56987)', 'PRRC2C (23215)', 'GPAM (57678)', 'USP9X (8239)', 'SEPTIN6 (23157)', 'HELB (92797)', 'UTP3 (57050)', 'PREPL (9581)', 'MORC3 (23515)', 'FUBP1 (8880)', 'SNIP1 (79753)', 'RBPJ (3516)', 'LRRC20 (55222)', 'ZBTB21 (49854)', 'ATR (545)', 'MED14 (9282)', 'CCDC125 (202243)', 'SFXN4 (119559)', 'DCLRE1A (9937)', 'USP27X (389856)']	3	28	31
4659	pandacostat	BRD-K03911514	HDAC1;HDAC2;HDAC3;HDAC6;HDAC8		[] ['MYDGF (56005)', 'CIAO3 (64428)', 'RHOT2 (89941)']	[] ['MATR3 (9782)', 'ARHGAP15 (55843)', 'RBM27 (54439)', 'PPP1R16B (26051)', 'COMP (1311)', 'LNPEP (4012)', 'CD2 (914)', 'CPXM2 (119587)', 'PFDN5 (5204)', 'GLO1 (2739)', 'NDUFA2 (4695)', 'UBE2D2 (7322)', 'DCTN4 (51164)', 'MRPS36 (92259)', 'PLXNC1 (10154)', 'TAF8 (129685)', 'SFRP2 (6423)', 'VPS8 (23355)', 'COL1A2 (1278)', 'MYL1 (4632)', 'PWWP2A (114825)', 'ZNF680 (340252)', 'TAF7 (6879)', 'BGN (633)', 'RPL35A (6165)', 'KIF19 (124602)', 'NRAP (4892)', 'PCDHGA11 (56105)']	3	28	31
4673	pandacostat	nelarabine	HDAC1;HDAC2;HDAC3;HDAC6;HDAC8	POLA1	[] ['NUDC (10726)', 'LRRFIP2 (9209)', 'ZNF593 (51042)', 'SURF6 (6838)', 'NUDT16L1 (84309)']	[] ['CCL8 (6355)', 'DHX58 (79132)', 'TRAPPC13 (80006)', 'EXOC8 (149371)', 'STBD1 (8987)', 'ENPP2 (5168)', 'NEK1 (4750)', 'SECISBP2L (9728)', 'SCARB2 (950)', 'PMAIP1 (5366)', 'FCGR2A (2212)', 'FBXO38 (81545)', 'FBLN2 (2199)', 'MFSD8 (256471)', 'TMEM161B (153396)', 'NOXRED1 (122945)', 'MAP3K2 (10746)', 'ZIK1 (284307)', 'POU6F1 (5463)', 'RBM33 (155435)', 'RBM43 (375287)', 'ADH1B (125)', 'RCSD1 (92241)', 'MBD5 (55777)', 'HLA-DMB (3109)', 'SYNRG (11276)']	5	26	31
6158	AGK-2	paclitaxel	SIRT2		[] ['PSME1 (5720)', 'RRBP1 (6238)', 'S100A11 (6282)', 'S100A13 (6284)']	[] ['NSUN2 (54888)', 'ZFR (51663)', 'CCAR1 (55749)', 'CALCRL (10203)', 'CD37 (951)', 'FAF2 (23197)', 'NCBP2 (22916)', 'KANSL3 (55683)', 'SLF2 (55719)', 'PROZ (8858)', 'TAS2R3 (50831)', 'LRRC4B (94030)', 'SENP7 (57337)', 'MRPS5 (64969)', 'LIPT1 (51601)', 'P4HA3 (283208)', 'SLC26A2 (1836)', 'AXDND1 (126859)', 'ERCC3 (2071)', 'ICE1 (23379)', 'EWSR1 (2130)', 'KRTAP20-2 (337976)', 'LRRC14B (389257)', 'CCIN (881)', 'FBF1 (85302)', 'DZIP3 (9666)', 'BHLHA9 (727857)']	4	27	31
8858	BRD-K85133207	ULK1_4989	HDAC1	ULK1	[] ['NR1H3 (10062)', 'RNASET2 (8635)', 'RBM41 (55285)', 'CDHR5 (53841)', 'HNF4A (3172)', 'NKAIN4 (128414)', 'ANXA13 (312)', 'TMEM176B (28959)', 'PLS1 (5357)', 'FOXP2 (93986)', 'EXOC6 (54536)', 'GPA33 (10223)', 'NR1I2 (8856)', 'FABP2 (2169)', 'CAPN5 (726)', 'FGD5 (152273)', 'NAT2 (10)', 'ABHD3 (171586)', 'KCNJ3 (3760)', 'LMTK2 (22853)', 'ANKRD40CL (55018)', 'CDKN2AIP (55602)', 'NPNT (255743)', 'TTLL6 (284076)', 'LGALS4 (3960)', 'TLR6 (10333)', 'TNFSF15 (9966)', 'SLC30A10 (55532)', 'CCL15 (6359)']	[] ['ALDH4A1 (8659)', 'CFL2 (1073)']	29	2	31
9479	BRD-K80183349	AT13387	HDAC1;HDAC2	HSP90AA1	[] ['CHMP4B (128866)', 'KLF5 (688)', 'ADAP1 (11033)', 'SDC1 (6382)', 'CHPF (79586)', 'ABHD17C (58489)', 'GALNT5 (11227)', 'TANK (10010)', 'CDR2 (1039)', 'TOB1 (10140)', 'GOLPH3L (55204)', 'NPTN (27020)', 'PLSCR2 (57047)', 'RASSF10 (644943)', 'GJB4 (127534)', 'FAM187A (100528020)', 'HOXA10 (3206)']	[] ['FOXN3 (1112)', 'USP13 (8975)', 'MARK3 (4140)', 'SMARCB1 (6598)', 'NPHP3 (27031)', 'LOXL2 (4017)', 'TUBB2B (347733)', 'WTIP (126374)', 'CBS (875)', 'FBXO27 (126433)', 'TUBA1A (7846)', 'MEX3B (84206)', 'C1QL4 (338761)', 'ZNF793 (390927)']	17	14	31
10393	BRD-K88742110	PRIMA-1-Met	HDAC8	TP53	[] ['TACC3 (10460)', 'AQR (9716)', 'EDC4 (23644)', 'PIAS2 (9063)', 'CMTM1 (113540)', 'DHX15 (1665)', 'DNMT3A (1788)', 'FAM193A (8603)', 'DUT (1854)', 'IGHMBP2 (3508)', 'MRO (83876)', 'KIF12 (113220)', 'FXYD2 (486)', 'PRCC (5546)', 'ART3 (419)', 'RNF111 (54778)', 'SNIP1 (79753)', 'METAP1 (23173)', 'ZNF592 (9640)', 'NDUFV1 (4723)', 'LGALS7B (653499)', 'SOX2 (6657)', 'GAGE2A (729447)', 'KLHL23 (151230)']	[] ['TNMD (64102)', 'KCTD9 (54793)', 'PTPRR (5801)', 'CYP3A7 (1551)', 'SH3TC2 (79628)', 'TMEM132C (92293)', 'FAM166B (730112)']	24	7	31
11227	EX-527	dinaciclib	SIRT1	CDK1;CDK2;CDK5;CDK9	['RPS16 (6217)'] ['SYT17 (51760)', 'PLS1 (5357)', 'DPP4 (1803)']	[] ['MARK4 (57787)', 'GABRA3 (2556)', 'CIC (23152)', 'STRN4 (29888)', 'MICALL1 (85377)', 'CLPTM1 (1209)', 'ERCC2 (2068)', 'RPS19 (6223)', 'NAPA (8775)', 'ZNF574 (64763)', 'OPA3 (80207)', 'ATP6V1F (9296)', 'SOX15 (6665)', 'THSD1 (55901)', 'NOSIP (51070)', 'FAM135B (51059)', 'TCF7L1 (83439)', 'SSX5 (6758)', 'GIMAP8 (155038)', 'PARD6G (84552)', 'S1PR5 (53637)', 'MAGEA6 (4105)', 'CLPSL1 (340204)', 'MAGEA3 (4102)', 'CAPNS2 (84290)', 'MAGEA2 (4101)', 'SPIB (6689)']	4	27	31
12892	Merck60	Talazoparib	HDAC1;HDAC2	PARP1, PARP2	['EXOC8 (149371)'] []	[] ['ACSM3 (6296)', 'APBB1IP (54518)', 'CCDC198 (55195)', 'SGK2 (10110)', 'CORO7-PAM16 (100529144)', 'AMBP (259)', 'CYP2C18 (1562)', 'GRB14 (2888)', 'KCNJ13 (3769)', 'CCDC170 (80129)', 'SOX3 (6658)', 'DEFA6 (1671)', 'CYP2C19 (1557)', 'LDHAL6B (92483)', 'C3orf33 (285315)', 'RNF186 (54546)', 'AKAP5 (9495)', 'ZNF34 (80778)', 'DIO3 (1735)', 'SULT1C4 (27233)', 'C2CD4A (145741)', 'C1orf141 (400757)', 'CFI (3426)', 'DOK6 (220164)', 'ADH1C (126)', 'PPIAL4E (730262)', 'H2BC8 (8339)', 'HNF1B (6928)', 'H4C5 (8367)', 'H3C7 (8968)']	1	30	31
13721	Parthenolide	Dihydrorotenone			[] ['SFR1 (119392)', 'RBM8A (9939)']	['FBXO28 (23219)'] ['FRY (10129)', 'EBF4 (57593)', 'BEX4 (56271)', 'SARS2 (54938)', 'HINT3 (135114)', 'TRPV5 (56302)', 'CHL1 (10752)', 'ALDH1L2 (160428)', 'IDH1 (3417)', 'SYCP3 (50511)', 'N4BP2L1 (90634)', 'FITM1 (161247)', 'TEKT5 (146279)', 'LONRF1 (91694)', 'TP53INP1 (94241)', 'SCN11A (11280)', 'CYSLTR1 (10800)', 'MAB21L3 (126868)', 'FBXW8 (26259)', 'ODF3 (113746)', 'CPN2 (1370)', 'ZBTB3 (79842)', 'NUGGC (389643)', 'CT83 (203413)', 'ZCWPW2 (152098)', 'ZNF705D (728957)', 'PRB4 (5545)', 'LIN37 (55957)']	2	29	31
13917	BRD-K85133207	OTX015	HDAC1	BRD2, BRD3, BRD4	[] ['RNASET2 (8635)', 'DCAF11 (80344)', 'TSPAN13 (27075)', 'HES1 (3280)', 'CDK18 (5129)', 'MCEE (84693)', 'TMEM53 (79639)', 'GDF15 (9518)', 'SLC27A2 (11001)', 'AOPEP (84909)', 'TMEM102 (284114)', 'PBX1 (5087)', 'SLC29A3 (55315)', 'SH3BGRL2 (83699)']	['PTK2B (2185)', 'BDKRB2 (624)'] ['ASPM (259266)', 'WDR62 (284403)', 'SRRD (402055)', 'RFPL1 (5988)', 'PHLDB2 (90102)', 'RUBCN (9711)', 'PSMB4 (5692)', 'CCDC117 (150275)', 'PCYT1A (5130)', 'CFL2 (1073)', 'CNTROB (116840)', 'PSMD2 (5708)', 'AURKB (9212)', 'TRIML2 (205860)', 'SH2D5 (400745)']	14	17	31
14196	Merck60	BRD-K99006945	HDAC1;HDAC2		['CBLL1 (79872)', 'EXOC8 (149371)'] []	[] ['TNPO3 (23534)', 'EFR3B (22979)', 'GPATCH2 (55105)', 'SOX10 (6663)', 'TTC28 (23331)', 'GRK7 (131890)', 'SMG7 (9887)', 'PDC (5132)', 'TSHZ3 (57616)', 'PROZ (8858)', 'RINT1 (60561)', 'SRPK2 (6733)', 'SENP7 (57337)', 'AHSG (197)', 'TAAR6 (319100)', 'NRGN (4900)', 'VSIG4 (11326)', 'EMSY (56946)', 'ALG8 (79053)', 'ZNF3 (7551)', 'ZNF556 (80032)', 'GGN (199720)', 'GCC1 (79571)', 'FAM43B (163933)', 'ROBO2 (6092)', 'PCDH18 (54510)', 'CYP2B6 (1555)', 'TSSK2 (23617)', 'ZNF595 (152687)']	2	29	31
14298	EX-527	AT13387	SIRT1	HSP90AA1	['TSPAN32 (10077)', 'RPS16 (6217)'] ['ZC3H11A (9877)', 'RBM41 (55285)', 'FNBP1L (54874)', 'PRUNE1 (58497)', 'EPHX1 (2052)', 'TEX9 (374618)', 'ANAPC16 (119504)', 'MT-ND3 (4537)']	[] ['BPI (671)', 'LYL1 (4066)', 'POP4 (10775)', 'PDCD5 (9141)', 'RPS16 (6217)', 'FBL (2091)', 'TMEM147 (10430)', 'C11orf21 (29125)', 'MYL2 (4633)', 'UBA2 (10054)', 'MRPS12 (6183)', 'WARS1 (7453)', 'ARHGDIA (396)', 'WTIP (126374)', 'NOSIP (51070)', 'FBXO27 (126433)', 'ATF5 (22809)', 'RPL38 (6169)', 'CHST1 (8534)', 'HIC1 (3090)', 'CAVIN1 (284119)']	10	21	31
14331	BRD-K11533227	Sabutoclax	HDAC1;HDAC2	BCL2, BCL-XL, BFL1, MCL1	['ULK2 (9706)', 'NPLOC4 (55666)'] ['FAM83B (222584)', 'LRRC26 (389816)']	[] ['SZRD1 (26099)', 'FERMT2 (10979)', 'CIC (23152)', 'ULK2 (9706)', 'LAG3 (3902)', 'CDK16 (5127)', 'SYDE1 (85360)', 'ATN1 (1822)', 'PLEKHM2 (23207)', 'MAP7D1 (55700)', 'SLC25A35 (399512)', 'PLPPR3 (79948)', 'B4GALNT1 (2583)', 'CCDC102A (92922)', 'HCN4 (10021)', 'SLC38A6 (145389)', 'WTIP (126374)', 'COL3A1 (1281)', 'AZU1 (566)', 'RAX2 (84839)', 'GALNT11 (63917)', 'CEND1 (51286)', 'ZNF177 (7730)', 'DACT3 (147906)', 'CLEC9A (283420)', 'MTRNR2L4 (100463285)', 'PPIAL4G (644591)']	4	27	31
14895	SRT-1720	Entospletinib	SIRT1	SYK	['KCNA7 (3743)'] ['CCDC28A (25901)', 'ZZZ3 (26009)', 'ACTR6 (64431)', 'PEBP1 (5037)', 'PEX7 (5191)', 'YEATS4 (8089)', 'CELSR2 (1952)', 'SLC25A38 (54977)', 'YIF1B (90522)', 'H1-4 (3008)', 'NDUFA12 (55967)']	['PEBP1 (5037)'] ['TNFRSF12A (51330)', 'MAP4K4 (9448)', 'MPP5 (64398)', 'APH1A (51107)', 'F3 (2152)', 'EPHB2 (2048)', 'NLRP12 (91662)', 'MBOAT2 (129642)', 'RBMS1 (5937)', 'MYL3 (4634)', 'SAMD9L (219285)', 'C14orf39 (317761)', 'MRGPRX4 (117196)', 'DDX60L (91351)', 'MOSMO (730094)', 'SULT1A4 (445329)', 'NOTO (344022)', 'PRR29 (92340)']	12	19	31
15195	apicidin	Leflunomide	HDAC1;HDAC2;HDAC3;HDAC6;HDAC8	Pyrimidine synthesis inhibitor	['CA5B (11238)', 'MIER1 (57708)'] ['CDC34 (997)', 'C9orf43 (257169)', 'DUSP2 (1844)', 'RHPN1 (114822)', 'ICOSLG (23308)', 'ZNF653 (115950)', 'ANTXR2 (118429)', 'PPAN-P2RY11 (692312)', 'FP565260.3 (102723996)']	[] ['KLHL13 (90293)', 'TRAF3IP3 (80342)', 'ZNF112 (7771)', 'RORA (6095)', 'NUP50 (10762)', 'CENPM (79019)', 'PDC (5132)', 'ATXN10 (25814)', 'FXYD2 (486)', 'LOXL4 (84171)', 'SCHIP1 (29970)', 'SHROOM4 (57477)', 'ZNF221 (7638)', 'CA5B (11238)', 'LCORL (254251)', 'LHFPL6 (10186)', 'TUSC1 (286319)', 'PDE7A (5150)', 'ADH1C (126)', 'AC011043.1 (389831)']	11	20	31
15394	BRD-K11533227	Cyclophosphamide	HDAC1;HDAC2		['NKX3-2 (579)', 'TTC14 (151613)', 'ASPDH (554235)'] []	[] ['RABL2B (11158)', 'PIGL (9487)', 'NKX3-2 (579)', 'TAS2R10 (50839)', 'ITIH5 (80760)', 'ISLR (3671)', 'LIN28A (79727)', 'MYH11 (4629)', 'PRH2 (5555)', 'SGSM2 (9905)', 'RABL2A (11159)', 'KANSL1L (151050)', 'RSPO3 (84870)', 'GLB1L (79411)', 'TTC14 (151613)', 'NLRC3 (197358)', 'GCSAML (148823)', 'SLC2A14 (144195)', 'PIGG (54872)', 'UBQLN3 (50613)', 'TRIM73 (375593)', 'OR8D4 (338662)', 'ZAR1 (326340)', 'WNK3 (65267)', 'C2orf16 (84226)', 'HLA-DQA2 (3118)', 'CCDC39 (339829)', 'GET1-SH3BGR (106865373)']	3	28	31
15923	BRD-K66532283	CIL55A	HDAC1;HDAC2		['NMBR (4829)', 'ERICH6 (131831)', 'FBXL22 (283807)'] ['MAN2B1 (4125)', 'TNS4 (84951)', 'PRDM8 (56978)', 'OR13H1 (347468)', 'EVI2B (2124)', 'OR2AG2 (338755)', 'VEPH1 (79674)', 'ZNF71 (58491)', 'SAMD9 (54809)', 'RNF103-CHMP3 (100526767)']	[] ['RGS17 (26575)', 'ING4 (51147)', 'RPL22 (6146)', 'PHF13 (148479)', 'PARK7 (11315)', 'WARS2 (10352)', 'UBE4B (10277)', 'WASF3 (10810)', 'CWC27 (10283)', 'SSU72 (29101)', 'ERICH6 (131831)', 'SLC25A33 (84275)', 'C6orf120 (387263)', 'FBXL22 (283807)', 'C1orf174 (339448)', 'ZCWPW2 (152098)', 'CDK11B (984)', 'SPDYE11 (100996746)']	13	18	31
16221	BRD-K80183349	Bortezomib	HDAC1;HDAC2	PSMB1;PSMB2;PSMB5;PSMD1;PSMD2	[] ['LAMTOR2 (28956)', 'CNTFR (1271)', 'MAGEA10 (4109)', 'CSTL1 (128817)', 'ARPC1B (10095)', 'ADAMDEC1 (27299)', 'TMEM132B (114795)', 'GPER1 (2852)', 'CARNS1 (57571)', 'NLRP6 (171389)', 'WFDC10A (140832)', 'TMIGD1 (388364)', 'C1QTNF8 (390664)', 'ENTPD8 (377841)', 'LIPN (643418)', 'RNF212B (100507650)', 'LY6G6F-LY6G6D (110599563)', 'SULT1A3 (6818)', 'OPN1MW (2652)']	['SLC6A7 (6534)', 'SLX1A (548593)', 'LUM (4060)'] ['RGPD5 (84220)', 'ZBTB11 (27107)', 'GLUL (2752)', 'ZC3H12C (85463)', 'CFAP20DC (200844)', 'RGPD8 (727851)', 'ZNF274 (10782)', 'AFMID (125061)', 'KRTAP5-7 (440050)']	19	12	31
16249	SRT-1720	AZD1208	SIRT1	PIM1, PIM2, PIM3	['USP29 (57663)', 'LY6G6F (259215)'] ['PEX3 (8504)', 'TBP (6908)', 'RTN4IP1 (84816)', 'COQ3 (51805)', 'AKIRIN2 (55122)', 'REPS1 (85021)', 'CMTR1 (23070)']	['TTF2 (8458)', 'PIK3R4 (30849)'] ['FABP3 (2170)', 'ZNF205 (7755)', 'TNFSF9 (8744)', 'GFER (2671)', 'SHFL (55337)', 'USP29 (57663)', 'MBOAT2 (129642)', 'FAM217A (222826)', 'ATP6V1G3 (127124)', 'HCRT (3060)', 'PPP1R36 (145376)', 'FAHD1 (81889)', 'SLC35F3 (148641)', 'MOSMO (730094)', 'CNGA1 (1259)', 'LY6G6F (259215)', 'C1QTNF9B (387911)', 'SULT1A4 (445329)', 'CDC14C (168448)', 'PRR29 (92340)']	9	22	31
16351	PCI-34051	abiraterone	HDAC8, HDAC6, HDAC1	CYP17A1	['TARS1 (6897)'] ['ITGA3 (3675)', 'MPP5 (64398)', 'FMO4 (2329)', 'CFHR2 (3080)', 'NR3C1 (2908)', 'UGCG (7357)', 'AXL (558)', 'UGT3A2 (167127)', 'FAXDC2 (10826)', 'C1QB (713)', 'ARSI (340075)', 'ASB12 (142689)']	['CFHR2 (3080)', 'UGCG (7357)', 'C1QB (713)'] ['CSDE1 (7812)', 'ELP1 (8518)', 'SMARCB1 (6598)', 'DDT (1652)', 'THOC5 (8563)', 'UTP6 (55813)', 'TARS1 (6897)', 'EIF2B4 (8890)', 'USP45 (85015)', 'EMC6 (83460)', 'MTO1 (25821)', 'RNF166 (115992)', 'CACHD1 (57685)', 'CENPV (201161)', 'BRINP2 (57795)']	13	18	31
16613	BRD-K51490254	AZD3759	HDAC6;HDAC8	EGFR	['GCSAML (148823)', 'PRSS57 (400668)', 'TLCD2 (727910)', 'CD3E (916)'] ['CENPQ (55166)', 'RPP40 (10799)', 'RPL32 (6161)', 'HSPA14 (51182)']	[] ['MAN2B2 (23324)', 'ALPK1 (80216)', 'CEACAM1 (634)', 'KCNK6 (9424)', 'PON3 (5446)', 'STIM2 (57620)', 'UNC93B1 (81622)', 'TCIRG1 (10312)', 'ZFP36 (7538)', 'LAMA5 (3911)', 'WNT2B (7482)', 'CRB1 (23418)', 'PRKG2 (5593)', 'LPAR6 (10161)', 'CLMN (79789)', 'TET2 (54790)', 'PIGG (54872)', 'IL20RB (53833)', 'GAK (2580)', 'PRSS57 (400668)', 'TCN2 (6948)', 'SP1 (6667)', 'AC099489.1 (400499)']	8	23	31
17111	Merck60	RITA	HDAC1;HDAC2	MDM2;TP53	['SNX13 (23161)', 'EIF2AK1 (27102)', 'AVL9 (23080)', 'EFCAB2 (84288)'] ['PRKCH (5583)', 'AIG1 (51390)']	['FBXW9 (84261)'] ['EFNA2 (1943)', 'PON2 (5445)', 'TMEM106B (54664)', 'ACBD5 (91452)', 'FKBP9 (11328)', 'NT5C3A (51251)', 'CHCHD5 (84269)', 'BAIAP2L2 (80115)', 'CALML4 (91860)', 'PPP1R1B (84152)', 'HNF1A (6927)', 'RDH5 (5959)', 'SLC41A2 (84102)', 'AMDHD1 (144193)', 'NOSTRIN (115677)', 'SLC6A20 (54716)', 'HNF4G (3174)', 'MUC3A (4584)', 'C8G (733)', 'NOS1AP (9722)', 'SFT2D2 (375035)', 'UMAD1 (729852)', 'C1orf226 (400793)', 'SELENOP (6414)']	6	25	31
17141	apicidin	Temozolomide	HDAC1;HDAC2;HDAC3;HDAC6;HDAC8		['EXOC8 (149371)', 'CAMSAP2 (23271)', 'CA5B (11238)', 'MIER1 (57708)'] ['SH3GLB2 (56904)', 'DPH7 (92715)', 'RHPN1 (114822)', 'NR2F6 (2063)', 'TSNARE1 (203062)', 'ANAPC2 (29882)', 'PPP1R26 (9858)']	['LRRC26 (389816)'] ['TRPC7 (57113)', 'SMARCA2 (6595)', 'SLC25A24 (29957)', 'PROCR (10544)', 'ITK (3702)', 'EXOC8 (149371)', 'CAMSAP2 (23271)', 'ANKRD13C (81573)', 'HERC3 (8916)', 'PIGK (10026)', 'SETD7 (80854)', 'ANO4 (121601)', 'UHMK1 (127933)', 'ODR4 (54953)', 'PPP1R15B (84919)', 'ELK4 (2005)', 'NANP (140838)', 'SRGAP2C (653464)', 'AC098582.1 (8916)']	11	20	31
17270	BRD-K85133207	Sorafenib	HDAC1	BRAF;FLT3;KDR;RAF1	['NPHP3 (27031)', 'HLX (3142)', 'PRXL2C (195827)'] ['PSD4 (23550)', 'FAM83F (113828)', 'PHLDA2 (7262)', 'TRIM16 (10626)', 'C4orf48 (401115)']	['PSD4 (23550)', 'C2CD4D (100191040)'] ['NRDC (4898)', 'NPHP3 (27031)', 'KANSL3 (55683)', 'KIAA1191 (57179)', 'PMS2 (5395)', 'POMT1 (10585)', 'NDUFB5 (4711)', 'GARNL3 (84253)', 'SLC47A1 (55244)', 'P4HA3 (283208)', 'STK32B (55351)', 'SLC26A2 (1836)', 'ASXL1 (171023)', 'ZNF354B (117608)', 'SLC26A11 (284129)', 'ZFP1 (162239)', 'LRRC14B (389257)', 'ZNF566 (84924)', 'KDM4D (55693)', 'ZNF383 (163087)', 'UAP1L1 (91373)']	8	23	31
17525	belinostat	Vincristine	HDAC1;HDAC2;HDAC3;HDAC6;HDAC8		['NEIL3 (55247)', 'ESPL1 (9700)', 'ZDHHC22 (283576)', 'BSX (390259)'] ['MLPH (79083)', 'MCEE (84693)', 'LGALS3 (3958)', 'ARHGAP27 (201176)', 'EVPL (2125)', 'IGSF5 (150084)', 'S100A6 (6277)', 'TXNIP (10628)']	['TRIB2 (28951)', 'MAP3K5 (4217)'] ['PDYN (5173)', 'KRT32 (3882)', 'RFX4 (5992)', 'GRIN3B (116444)', 'KCNB1 (3745)', 'ASB5 (140458)', 'SRR (63826)', 'PURG (29942)', 'ZDHHC22 (283576)', 'FAM71C (196472)', 'ZNF716 (441234)', 'MEX3B (84206)', 'POU3F2 (5454)', 'ANKS1B (56899)', 'SGCZ (137868)', 'FAT4 (79633)', 'PAPOLB (56903)']	12	19	31
17704	Belinostat	Vincristine	HDAC1;HDAC2;HDAC3;HDAC6;HDAC8		['NEIL3 (55247)', 'ESPL1 (9700)', 'ZDHHC22 (283576)', 'BSX (390259)'] ['MLPH (79083)', 'MCEE (84693)', 'LGALS3 (3958)', 'ARHGAP27 (201176)', 'EVPL (2125)', 'IGSF5 (150084)', 'S100A6 (6277)', 'TXNIP (10628)']	['TRIB2 (28951)', 'MAP3K5 (4217)'] ['PDYN (5173)', 'KRT32 (3882)', 'RFX4 (5992)', 'GRIN3B (116444)', 'KCNB1 (3745)', 'ASB5 (140458)', 'SRR (63826)', 'PURG (29942)', 'ZDHHC22 (283576)', 'FAM71C (196472)', 'ZNF716 (441234)', 'MEX3B (84206)', 'POU3F2 (5454)', 'ANKS1B (56899)', 'SGCZ (137868)', 'FAT4 (79633)', 'PAPOLB (56903)']	12	19	31
18772	BRD-K85133207	Bax channel blocker	HDAC1	BAX	['NPHP3 (27031)', 'GRIN3B (116444)', 'PLPPR3 (79948)', 'THSD1 (55901)', 'WTIP (126374)', 'ADH1B (125)', 'TAS2R40 (259286)', 'RTL5 (340526)'] ['ADAM19 (8728)']	['DSG2 (1829)', 'MYO1D (4642)'] ['GYS2 (2998)', 'FLT3 (2322)', 'PGM5 (5239)', 'OR4K1 (79544)', 'LLCFC1 (135927)', 'CLEC1B (51266)', 'SCARA5 (286133)', 'REG3A (5068)', 'UBQLN3 (50613)', 'MAGEB18 (286514)', 'OR9A2 (135924)', 'OR8D4 (338662)', 'DCC (1630)', 'KRTAP4-3 (85290)', 'CLEC9A (283420)', 'FAM47C (442444)', 'OR10G6 (79490)', 'PRAMEF20 (645425)', 'OR7E24 (26648)', 'OR4D10 (390197)']	9	22	31
18835	Belinostat	alisertib	HDAC1;HDAC2;HDAC3;HDAC6;HDAC8	AURKA;AURKB	['AXDND1 (126859)', 'ZDHHC22 (283576)', 'NDUFC2-KCTD14 (100532726)'] ['JTB (10899)', 'S100A13 (6284)', 'S100A6 (6277)']	['DCN (1634)', 'CA12 (771)', 'CRIPT (9419)', 'PIGF (5281)', 'CMPK1 (51727)', 'AKR1C1 (1645)', 'SLC39A10 (57181)', 'MAP3K5 (4217)'] ['PDYN (5173)', 'KRT32 (3882)', 'RFX4 (5992)', 'ZNF384 (171017)', 'CTSV (1515)', 'AXDND1 (126859)', 'ASB5 (140458)', 'SFTPC (6440)', 'PURG (29942)', 'ZDHHC22 (283576)', 'GOLGA8J (653073)', 'ZNF716 (441234)', 'MEX3B (84206)', 'SLIT3 (6586)', 'ANKS1B (56899)', 'SGCZ (137868)', 'PAPOLB (56903)']	6	25	31
18885	Belinostat	Ibrutinib	HDAC1;HDAC2;HDAC3;HDAC6;HDAC8	BTK	['RPRD1B (58490)', 'CCDC81 (60494)'] ['C12orf45 (121053)', 'C9orf116 (138162)', 'MEMO1 (51072)', 'CTXN1 (404217)', 'MRPL41 (64975)', 'PRKAR1B (5575)', 'SDHAF3 (57001)']	['TCF7 (6932)', 'VGF (7425)', 'PFKL (5211)', 'MEMO1 (51072)', 'BORCS5 (118426)', 'MRPL41 (64975)', 'H2AP (25763)', 'RPL36A (6173)', 'RPL36A-HNRNPH2 (100529097)'] ['UPP2 (151531)', 'PITPNM3 (83394)', 'MORC1 (27136)', 'SLC10A4 (201780)', 'CCDC81 (60494)', 'SORBS2 (8470)', 'U2AF1L4 (199746)', 'HTR3A (3359)', 'TAPT1 (202018)', 'ALS2CL (259173)', 'SPDYE17 (102723849)', 'ADAM32 (203102)', 'C8orf89 (100130301)']	9	22	31
18930	belinostat	alisertib	HDAC1;HDAC2;HDAC3;HDAC6;HDAC8	AURKA;AURKB	['AXDND1 (126859)', 'ZDHHC22 (283576)', 'NDUFC2-KCTD14 (100532726)'] ['JTB (10899)', 'S100A13 (6284)', 'S100A6 (6277)']	['DCN (1634)', 'CA12 (771)', 'CRIPT (9419)', 'PIGF (5281)', 'CMPK1 (51727)', 'AKR1C1 (1645)', 'SLC39A10 (57181)', 'MAP3K5 (4217)'] ['PDYN (5173)', 'KRT32 (3882)', 'RFX4 (5992)', 'ZNF384 (171017)', 'CTSV (1515)', 'AXDND1 (126859)', 'ASB5 (140458)', 'SFTPC (6440)', 'PURG (29942)', 'ZDHHC22 (283576)', 'GOLGA8J (653073)', 'ZNF716 (441234)', 'MEX3B (84206)', 'SLIT3 (6586)', 'ANKS1B (56899)', 'SGCZ (137868)', 'PAPOLB (56903)']	6	25	31
18946	belinostat	Ibrutinib	HDAC1;HDAC2;HDAC3;HDAC6;HDAC8	BTK	['RPRD1B (58490)', 'CCDC81 (60494)'] ['C12orf45 (121053)', 'C9orf116 (138162)', 'MEMO1 (51072)', 'CTXN1 (404217)', 'MRPL41 (64975)', 'PRKAR1B (5575)', 'SDHAF3 (57001)']	['TCF7 (6932)', 'VGF (7425)', 'PFKL (5211)', 'MEMO1 (51072)', 'BORCS5 (118426)', 'MRPL41 (64975)', 'H2AP (25763)', 'RPL36A (6173)', 'RPL36A-HNRNPH2 (100529097)'] ['UPP2 (151531)', 'PITPNM3 (83394)', 'MORC1 (27136)', 'SLC10A4 (201780)', 'CCDC81 (60494)', 'SORBS2 (8470)', 'U2AF1L4 (199746)', 'HTR3A (3359)', 'TAPT1 (202018)', 'ALS2CL (259173)', 'SPDYE17 (102723849)', 'ADAM32 (203102)', 'C8orf89 (100130301)']	9	22	31
18992	PCI-34051	BRD-K27188169	HDAC8, HDAC6, HDAC1		['UQCRC1 (7384)', 'RPL5 (6125)'] ['TFR2 (7036)', 'CSRP3 (8048)', 'MAGEC3 (139081)', 'TRAM1L1 (133022)', 'KCNK18 (338567)', 'RUFY4 (285180)', 'WNK3 (65267)', 'PJVK (494513)', 'OR6B1 (135946)', 'PSG4 (5672)', 'OR8S1 (341568)']	['YBX2 (51087)', 'MORC1 (27136)', 'CEP44 (80817)', 'MAGEC3 (139081)', 'C16orf46 (123775)', 'TRAM1L1 (133022)', 'RUFY4 (285180)', 'MT-ND4L (4539)', 'OR8S1 (341568)'] ['GMDS (2762)', 'GPAM (57678)', 'SERBP1 (26135)', 'ATP5MPL (9556)', 'FAM207A (85395)', 'GNB2 (2783)', 'LSM1 (27257)', 'ARPC4 (10093)', 'PINX1 (54984)']	13	18	31
19736	BRD-A94377914	ERK_6604	HDAC1;HDAC2;HDAC3;HDAC6;HDAC8	ERK1,ERK2	['SLC16A6 (9120)', 'RO60 (6738)', 'EGR2 (1959)', 'SLC41A1 (254428)', 'PAQR5 (54852)', 'RBP4 (5950)', 'MCL1 (4170)', 'SLC20A1 (6574)', 'ITGB3 (3690)'] ['PITHD1 (57095)']	['DHRS12 (79758)', 'EYA1 (2138)', 'MVK (4598)', 'DDB2 (1643)', 'SNX31 (169166)', 'MIEF2 (125170)', 'INSIG1 (3638)', 'SRGAP3 (9901)'] ['SLC23A2 (9962)', 'KIF16B (55614)', 'SLC16A6 (9120)', 'CAPRIN2 (65981)', 'PRRX1 (5396)', 'SLC41A1 (254428)', 'GGT2 (728441)', 'PAQR5 (54852)', 'RBP4 (5950)', 'SYPL2 (284612)', 'MCL1 (4170)', 'C10orf105 (414152)', 'ITGB3 (3690)']	10	21	31
19740	BRD-A94377914	IRAK4_4710	HDAC1;HDAC2;HDAC3;HDAC6;HDAC8	IRAK4	['ZC3H11A (9877)', 'RABL2B (11158)', 'CCNT2 (905)', 'HMGXB3 (22993)', 'SF3B1 (23451)', 'CALML4 (91860)', 'ODR4 (54953)', 'PPP1R15B (84919)', 'SHROOM1 (134549)', 'AHNAK2 (113146)'] ['GGCT (79017)', 'PRMT1 (3276)', 'TMEM231 (79583)']	['SLC41A3 (54946)', 'GTF3A (2971)', 'PRMT1 (3276)', 'EIF3M (10480)', 'DDX19B (11269)', 'POLR2G (5436)', 'NUDT16L1 (84309)'] ['RABL2B (11158)', 'REC8 (9985)', 'GRIN2D (2906)', 'SF3B1 (23451)', 'RBM25 (58517)', 'BMP4 (652)', 'NBEAL1 (65065)', 'OBSCN (84033)', 'KCNK5 (8645)', 'AXIN2 (8313)', 'KCNE3 (10008)']	13	18	31
19782	BRD-A94377914	pevonedistat	HDAC1;HDAC2;HDAC3;HDAC6;HDAC8	NAE1	['ZBTB11 (27107)', 'PCNX1 (22990)', 'KPNA1 (3836)', 'NRDE2 (55051)', 'SLC41A1 (254428)', 'DOC2A (8448)', 'CCDC58 (131076)', 'RRP1B (23076)', 'CDK12 (51755)', 'GON7 (84520)', 'PIK3R4 (30849)', 'IPO9 (55705)'] ['ARFRP1 (10139)', 'PSD4 (23550)']	['CYP2W1 (54905)', 'BCKDHB (594)', 'ASAH1 (427)', 'PSD4 (23550)', 'NAALADL1 (10004)', 'UPK3B (105375355)'] ['VASH1 (22846)', 'SMO (6608)', 'FAM124A (220108)', 'MCOLN2 (255231)', 'MCM3AP (8888)', 'UBXN7 (26043)', 'PPP2R3B (28227)', 'MTX3 (345778)', 'LRCH3 (84859)', 'ZNF566 (84924)', 'ACAD11 (84129)']	14	17	31
19920	BRD-A94377914	AZD1480	HDAC1;HDAC2;HDAC3;HDAC6;HDAC8	JAK1, JAK2	['VCAN (1462)', 'CLTCL1 (8218)', 'CCNT2 (905)', 'SCFD1 (23256)', 'TRIP11 (9321)', 'UHMK1 (127933)', 'NMT2 (9397)', 'SON (6651)', 'SEPTIN2 (4735)', 'DPY19L1 (23333)', 'TMEM167A (153339)', 'SULT1C4 (27233)'] ['YIPF2 (78992)', 'PGAP2 (27315)', 'DEFA5 (1670)', 'FASN (2194)', 'SELENOH (280636)']	['APOB (338)', 'MVK (4598)', 'WDR74 (54663)', 'TMEM258 (746)', 'MVD (4597)', 'FASN (2194)', 'FUT3 (2525)'] ['AHRR (57491)', 'PPP2R5C (5527)', 'ACTR10 (55860)', 'SRP9 (6726)', 'NMT2 (9397)', 'COPS8 (10920)', 'PNMA2 (10687)']	17	14	31
19977	Repligen 136	ML334 diastereomer	HDAC3	KEAP1;NFE2L2	[] ['FFAR2 (2867)', 'ALDH1A2 (8854)', 'NUTM2F (54754)', 'IL36G (56300)', 'CERS3 (204219)', 'COL8A2 (1296)', 'HOATZ (399949)', 'OR4N4 (283694)', 'IL27 (246778)', 'AC113348.1 (102724657)']	['TNFRSF9 (3604)', 'JPH4 (84502)', 'SLC7A4 (6545)', 'CCL17 (6361)', 'TREML2 (79865)', 'DNAH8 (1769)', 'IL36G (56300)', 'DUOXA1 (90527)', 'DMRTA2 (63950)', 'CERS3 (204219)', 'IL34 (146433)', 'SPRR2G (6706)', 'OR10H5 (284433)', 'WFDC5 (149708)', 'IL27 (246778)', 'ZNF536 (9745)', 'SPRR2E (6704)', 'SPRR2F (6705)', 'TEX13C (100129520)', 'AC113348.1 (102724657)'] ['CCDC138 (165055)']	10	21	31
20025	SRT-1720	SKI-II	SIRT1	SPHK1	['FMO1 (2326)', 'REM1 (28954)', 'NCR2 (9436)', 'KCNA7 (3743)', 'FGF6 (2251)', 'APOA1 (335)', 'TAS2R7 (50837)', 'VCY1B (353513)', 'USP29 (57663)', 'OCM2 (4951)', 'TTC29 (83894)', 'COX7A1 (1346)', 'TEX37 (200523)', 'NTRK1 (4914)', 'TRIM40 (135644)', 'PRR20B (729233)', 'PRR20A (122183)', 'OLIG2 (10215)', 'PRR20D (729246)', 'PRR20E (729250)'] ['HARS2 (23438)', 'SUPV3L1 (6832)', 'R3HCC1L (27291)']	['PEBP1 (5037)'] ['BPI (671)', 'CLEC10A (10462)', 'TTC29 (83894)', 'DRD3 (1814)', 'ZAR1 (326340)', 'MAGEB3 (4114)', 'DPPA5 (340168)']	23	8	31
20057	BRD-K51490254	BMS-270394	HDAC6;HDAC8	RARG	['GYS2 (2998)', 'FLT3 (2322)', 'HSD17B3 (3293)', 'RSPO3 (84870)', 'PGM5 (5239)', 'OR4K1 (79544)', 'CLEC1B (51266)', 'NLRC3 (197358)', 'SCARA5 (286133)', 'AQP4 (361)', 'NDNF (79625)', 'OR9A2 (135924)', 'OR8D4 (338662)', 'TLCD2 (727910)', 'DCC (1630)', 'KRTAP4-3 (85290)', 'CLEC9A (283420)', 'OR10G6 (79490)', 'STYXL2 (92235)', 'PRAMEF20 (645425)', 'OR4D10 (390197)'] ['ZNF749 (388567)']	[] ['WWC3 (55841)', 'SLC24A1 (9187)', 'GLG1 (2734)', 'SCD (6319)', 'XPNPEP1 (7511)', 'TK2 (7084)', 'CTDNEP1 (23399)', 'TSHZ1 (10194)', 'TAS2R40 (259286)']	22	9	31
20180	BRD-K51490254	PAC-1	HDAC6;HDAC8	Procaspase-3, Procaspase-7	['GYS2 (2998)', 'FLT3 (2322)', 'RSPO3 (84870)', 'PGM5 (5239)', 'OR4K1 (79544)', 'SVEP1 (79987)', 'CLEC1B (51266)', 'SCARA5 (286133)', 'GCSAML (148823)', 'UBQLN3 (50613)', 'OR9A2 (135924)', 'OR8D4 (338662)', 'FAM153B (202134)', 'PRSS57 (400668)', 'TLCD2 (727910)', 'DCC (1630)', 'KRTAP4-3 (85290)', 'CLEC9A (283420)', 'OR10G6 (79490)', 'STYXL2 (92235)', 'PRAMEF20 (645425)', 'HLA-DQA2 (3118)', 'OR4D10 (390197)'] []	[] ['SREBF1 (6720)', 'CLEC1B (51266)', 'ADGRG2 (10149)', 'MAGEB18 (286514)', 'ODF3 (113746)', 'DEFB124 (245937)', 'TAL2 (6887)', 'MGAM (8972)']	23	8	31
20189	isonicotinohydroxamic acid	PRIMA-1	HDAC6	TP53	['VPS41 (27072)', 'P2RX7 (5027)', 'DUSP1 (1843)', 'BBS9 (27241)', 'ZNF20 (7568)', 'TRIM4 (89122)', 'DPH3 (285381)', 'EPHB1 (2047)', 'CITED2 (10370)', 'RP9 (6100)', 'MYL1 (4632)', 'CCDC126 (90693)', 'TADA3 (10474)', 'ZNF654 (55279)', 'SLC38A9 (153129)', 'ZNF708 (7562)', 'SRPK3 (26576)', 'PPIA (5478)', 'ZNF480 (147657)', 'L1CAM (3897)', 'TEX48 (100505478)', 'DNAJC25-GNG10 (552891)'] []	['MIF (4282)'] ['VTN (7448)', 'ZNF132 (7691)', 'PDE6G (5148)', 'ZNF197 (10168)', 'ZNF616 (90317)', 'ZNF845 (91664)', 'ZNF564 (163050)', 'CCL18 (6362)']	22	9	31
20217	Belinostat	GSK1904529A	HDAC1;HDAC2;HDAC3;HDAC6;HDAC8	IGF1R, IR	['ITGA3 (3675)', 'ADAT1 (23536)', 'RASAL2 (9462)', 'RPRD1B (58490)', 'NEK6 (10783)', 'HERC3 (8916)', 'ADM (133)', 'DSN1 (79980)', 'FSTL1 (11167)', 'ANKRD2 (26287)', 'E2F7 (144455)', 'ASXL1 (171023)', 'GAL3ST3 (89792)', 'RUFY2 (55680)'] ['TBX4 (9496)', 'ICOSLG (23308)']	['PCK2 (5106)', 'U2AF1 (7307)', 'ICOSLG (23308)', 'SLC45A1 (50651)', 'PRRX2 (51450)', 'RCOR2 (283248)', 'LGI3 (203190)', 'DHRS4L2 (317749)', 'S100A5 (6276)', 'UTP14C (9724)'] ['NUP50 (10762)', 'MORC1 (27136)', 'NEK6 (10783)', 'HELQ (113510)', 'GAL3ST3 (89792)']	16	15	31
20226	BRD-A94377914	Nutlin-3a (-)	HDAC1;HDAC2;HDAC3;HDAC6;HDAC8	MDM2	['FAT1 (2195)', 'RBM41 (55285)', 'ACAP2 (23527)', 'EXOC8 (149371)', 'CALML4 (91860)', 'HEATR5A (25938)', 'TNFRSF11A (8792)', 'FBXO28 (23219)', 'UHMK1 (127933)', 'ODR4 (54953)', 'PPP1R15B (84919)', 'PLD4 (122618)', 'MAP3K2 (10746)', 'RALGAPB (57148)', 'SOCS4 (122809)', 'PPP1R2 (5504)', 'HLA-DMA (3108)'] ['ANKRD65 (441869)']	['SLC41A3 (54946)', 'PRMT1 (3276)', 'ZNF593 (51042)', 'DQX1 (165545)', 'EIF3M (10480)', 'FASN (2194)', 'ANKRD65 (441869)'] ['REC8 (9985)', 'EXOC8 (149371)', 'ROCK2 (9475)', 'TNFRSF11A (8792)', 'ATP6V1C1 (528)', 'ODR4 (54953)']	18	13	31
20265	belinostat	GSK1904529A	HDAC1;HDAC2;HDAC3;HDAC6;HDAC8	IGF1R, IR	['ITGA3 (3675)', 'ADAT1 (23536)', 'RASAL2 (9462)', 'RPRD1B (58490)', 'NEK6 (10783)', 'HERC3 (8916)', 'ADM (133)', 'DSN1 (79980)', 'FSTL1 (11167)', 'ANKRD2 (26287)', 'E2F7 (144455)', 'ASXL1 (171023)', 'GAL3ST3 (89792)', 'RUFY2 (55680)'] ['TBX4 (9496)', 'ICOSLG (23308)']	['PCK2 (5106)', 'U2AF1 (7307)', 'ICOSLG (23308)', 'SLC45A1 (50651)', 'PRRX2 (51450)', 'RCOR2 (283248)', 'LGI3 (203190)', 'DHRS4L2 (317749)', 'S100A5 (6276)', 'UTP14C (9724)'] ['NUP50 (10762)', 'MORC1 (27136)', 'NEK6 (10783)', 'HELQ (113510)', 'GAL3ST3 (89792)']	16	15	31
20276	PCI-34051	palmostatin B	HDAC8, HDAC6, HDAC1	LYPLA1	['CAMKK1 (84254)', 'AP1B1 (162)', 'PSMA7 (5688)', 'CTNNBL1 (56259)', 'SYNCRIP (10492)', 'PFKL (5211)', 'SCYL1 (57410)', 'STOML2 (30968)', 'HMCES (56941)'] ['SREK1 (140890)', 'TTC14 (151613)']	['ALDH3B1 (221)', 'TIMP2 (7077)', 'CFHR2 (3080)', 'GABRE (2564)', 'NR3C1 (2908)', 'ZC3H7A (29066)', 'PAM (5066)', 'BCL2L11 (10018)', 'SREK1 (140890)', 'LVRN (206338)', 'LCORL (254251)', 'RNPC3 (55599)', 'ARHGEF28 (64283)', 'AMY2B (280)', 'SELENOP (6414)', 'CCDC39 (339829)'] ['PDAP1 (11333)', 'RRP1 (8568)', 'LRRC8E (80131)', 'POP7 (10248)']	11	20	31
20469	PCI-34051	HC-067047	HDAC8, HDAC6, HDAC1	TRPV4	['MAD1L1 (8379)', 'AKR7A2 (8574)', 'NSUN5 (55695)', 'RPL10 (6134)', 'FAU (2197)', 'CCNQ (92002)'] ['ZGRF1 (55345)', 'ZCCHC4 (29063)']	['CDON (50937)', 'FRYL (285527)', 'GRK3 (157)', 'OCIAD1 (54940)', 'OR1J1 (347168)', 'FRAS1 (80144)', 'NPEPPS (9520)', 'FBN3 (84467)', 'CEP44 (80817)', 'OR1Q1 (158131)', 'TMUB2 (79089)', 'LCORL (254251)', 'GOLGA8J (653073)', 'TSPAN10 (83882)', 'GPR19 (2842)', 'IQGAP3 (128239)', 'NT5C1B (93034)', 'CYP2R1 (120227)', 'MRTFB (57496)', 'ZNF548 (147694)', 'AJAP1 (55966)', 'MT-ND5 (4540)', 'ASB12 (142689)'] []	8	23	31
20473	tubastatin A	Oxaliplatin	HDAC6		['SPATA20 (64847)', 'OTUB2 (78990)', 'SHFL (55337)', 'PRDM15 (63977)', 'COG1 (9382)', 'ETFDH (2110)', 'AGAP5 (729092)', 'DNHD1 (144132)', 'ACBD4 (79777)', 'MYO15B (80022)'] ['ILRUN (64771)']	['ARF5 (381)', 'NAPA (8775)', 'FANCE (2178)', 'ZCCHC17 (51538)', 'ATP6V1F (9296)', 'SIGLEC9 (27180)', 'AGAP3 (116988)', 'SAE1 (10055)', 'CYP4B1 (1580)', 'DQX1 (165545)', 'FAM135B (51059)', 'CLDN8 (9073)', 'KCNJ15 (3772)', 'TSEN34 (79042)', 'KRT13 (3860)', 'HCAR2 (338442)', 'TUBA3C (7278)', 'PNMA6E (649238)', 'ANKRD65 (441869)', 'RGS21 (431704)'] []	11	20	31
20487	PCI-34051	daporinad	HDAC8, HDAC6, HDAC1	NAMPT	['RPL3 (6122)', 'PDHX (8050)', 'PDCL3 (79031)', 'EMC6 (83460)', 'EIF3M (10480)', 'PACSIN3 (29763)', 'MRPL36 (64979)', 'UQCRH (7388)'] []	['YBX2 (51087)', 'ALDH3B1 (221)', 'GPRC5A (9052)', 'VMP1 (81671)', 'DTX2 (113878)', 'MSLN (10232)', 'GAB1 (2549)', 'KCNA1 (3736)', 'KCP (375616)', 'PXDNL (137902)', 'SGMS2 (166929)', 'OR1Q1 (158131)', 'FAXDC2 (10826)', 'LDHAL6B (92483)', 'C1QB (713)', 'CSPG4 (1464)', 'KY (339855)', 'CYP4F3 (4051)', 'RAD51AP2 (729475)', 'GLYATL1B (100287520)', 'ATP6V1FNB (100130705)', 'OR1B1 (347169)'] ['FCHO1 (23149)']	8	23	31
20488	BRD-A94377914	dinaciclib	HDAC1;HDAC2;HDAC3;HDAC6;HDAC8	CDK1;CDK2;CDK5;CDK9	['CYTH4 (27128)', 'RASGRF2 (5924)', 'FAM162A (26355)', 'IFT57 (55081)', 'ARMC9 (80210)', 'RCN3 (57333)', 'DOC2A (8448)', 'CCDC58 (131076)', 'RRP1B (23076)', 'TYW3 (127253)', 'PIGA (5277)', 'COA6 (388753)', 'COPS9 (150678)', 'GNG2 (54331)', 'MORN2 (729967)', 'PIK3R4 (30849)'] []	['KATNIP (23247)', 'CYP2W1 (54905)', 'MFSD11 (79157)', 'DHRS12 (79758)', 'ASAH1 (427)', 'LRP11 (84918)', 'CRYGN (155051)', 'NEUROD1 (4760)', 'NAALADL1 (10004)', 'NOXO1 (124056)', 'ZSCAN31 (64288)', 'UPK3B (105375355)', 'NUDT18 (79873)', 'DUXB (100033411)'] ['ITM2A (9452)']	16	15	31
20491	BRD-K29313308	VU0155056	HDAC3	PLD1;PLD2	['WNT16 (51384)', 'FMO1 (2326)', 'NCR2 (9436)', 'KCNA7 (3743)', 'FGF6 (2251)', 'APOA1 (335)', 'OMG (4974)', 'VCY1B (353513)', 'EDA2R (60401)', 'USP29 (57663)', 'OCM2 (4951)', 'TTC29 (83894)', 'COX7A1 (1346)', 'NKX6-3 (157848)', 'GNGT2 (2793)', 'TEX37 (200523)', 'OR4X2 (119764)', 'RNASE8 (122665)', 'ARHGAP30 (257106)', 'TRIM40 (135644)', 'PRR20B (729233)', 'PRR20A (122183)', 'OLIG2 (10215)', 'PRR20D (729246)', 'PRR20E (729250)', 'C4orf51 (646603)', 'SIGLEC14 (100049587)'] []	['PEBP1 (5037)', 'ATP6V1A (523)', 'ZNF770 (54989)'] ['KCNA7 (3743)']	27	4	31
20503	Tubastatin A	Oxaliplatin	HDAC6		['SPATA20 (64847)', 'OTUB2 (78990)', 'SHFL (55337)', 'PRDM15 (63977)', 'COG1 (9382)', 'ETFDH (2110)', 'AGAP5 (729092)', 'DNHD1 (144132)', 'ACBD4 (79777)', 'MYO15B (80022)'] ['ILRUN (64771)']	['ARF5 (381)', 'NAPA (8775)', 'FANCE (2178)', 'ZCCHC17 (51538)', 'ATP6V1F (9296)', 'SIGLEC9 (27180)', 'AGAP3 (116988)', 'SAE1 (10055)', 'CYP4B1 (1580)', 'DQX1 (165545)', 'FAM135B (51059)', 'CLDN8 (9073)', 'KCNJ15 (3772)', 'TSEN34 (79042)', 'KRT13 (3860)', 'HCAR2 (338442)', 'TUBA3C (7278)', 'PNMA6E (649238)', 'ANKRD65 (441869)', 'RGS21 (431704)'] []	11	20	31
20505	PCI-34051	CD-1530	HDAC8, HDAC6, HDAC1	RARG	['MAD1L1 (8379)', 'ACOT7 (11332)', 'SF3B6 (51639)', 'EIF3M (10480)', 'MRPL39 (54148)', 'STOML2 (30968)', 'MRPL36 (64979)', 'SELENOM (140606)', 'ISY1 (57461)'] ['MYO9A (4649)']	['CRAMP1 (57585)', 'NADK (65220)', 'MYO9A (4649)', 'FRYL (285527)', 'OCIAD1 (54940)', 'DCUN1D4 (23142)', 'DYNC1LI2 (1783)', 'CDKN2A (1029)', 'BCL2L11 (10018)', 'SGMS2 (166929)', 'CATSPER2 (117155)', 'NFXL1 (152518)', 'LDHAL6B (92483)', 'AFF1 (4299)', 'GEN1 (348654)', 'NT5C1B (93034)', 'MRTFB (57496)', 'HSBP1L1 (440498)', 'AMY2B (280)', 'SELENOP (6414)', 'CCDC39 (339829)'] []	10	21	31
20508	tacedinaline	BMS-754807	HDAC1;HDAC2;HDAC3;HDAC6;HDAC8	IGF1R, IR	[] ['SHC4 (399694)']	['PSMC4 (5704)', 'PGR (5241)', 'SGCG (6445)', 'LOX (4015)', 'GPX7 (2882)', 'APLNR (187)', 'PDGFRA (5156)', 'BTG4 (54766)', 'PARVG (64098)', 'PTH2R (5746)', 'SLAMF8 (56833)', 'LMOD1 (25802)', 'NPY5R (4889)', 'GLB1L3 (112937)', 'YPEL4 (219539)', 'RNF150 (57484)', 'HOXD4 (3233)', 'SELP (6403)', 'RTP1 (132112)', 'FOXG1 (2290)', 'ADGRG3 (222487)', 'TRIM61 (391712)', 'MIXL1 (83881)', 'MAGEB5 (347541)', 'OR10Z1 (128368)', 'TMEM269 (100129924)', 'HNRNPCL3 (649330)', 'CENPVL2 (441495)', 'SMIM33 (111064649)', 'AC055839.2 (728392)'] []	1	30	31
20509	Entinostat	KW-2449	HDAC1;HDAC2;HDAC3;HDAC6;HDAC8	AURKA;FLT3	['ARHGAP44 (9912)', 'GNAO1 (2775)', 'MRPS33 (51650)', 'SEPTIN3 (55964)', 'BBC3 (27113)', 'COX7A2 (1347)', 'TTC33 (23548)', 'MYCL (4610)', 'DENND10 (404636)', 'PMS2 (5395)', 'KLHL7 (55975)', 'EXOC4 (60412)', 'DCTN4 (51164)', 'TMEM60 (85025)', 'HAX1 (10456)', 'ZNF300 (91975)', 'DDX19B (11269)', 'SAP30 (8819)', 'FRAT1 (10023)', 'TERF2IP (54386)', 'TRAPPC1 (58485)', 'GABARAP (11337)', 'TADA3 (10474)', 'CDK5R2 (8941)', 'SERF1A (8293)', 'NDUFA6 (4700)', 'PTCH1 (5727)', 'ZFP69B (65243)', 'TYW1 (55253)'] []	['GSDMC (56169)', 'A2ML1 (144568)'] []	29	2	31
20514	PCI-34051	elocalcitol	HDAC8, HDAC6, HDAC1	VDR	['CAMKK1 (84254)', 'RTN4R (65078)', 'NDUFA12 (55967)'] []	['NADK (65220)', 'CDON (50937)', 'PKD2L2 (27039)', 'NR3C1 (2908)', 'TNFSF14 (8740)', 'LOXL4 (84171)', 'SLC35F4 (341880)', 'BCL2L11 (10018)', 'SREK1 (140890)', 'TMEM161B (153396)', 'TMUB2 (79089)', 'GYPA (2993)', 'OR1N1 (138883)', 'SAMD9L (219285)', 'GEN1 (348654)', 'GPHB5 (122876)', 'DDX60L (91351)', 'DEFB108B (245911)', 'AJAP1 (55966)', 'ARHGEF28 (64283)', 'NLRP2B (286430)', 'OR1J4 (26219)', 'AMY2B (280)', 'IFITM10 (402778)', 'AC010255.2 (100505841)', 'KLRF2 (100431172)', 'AL845331.1 (100509620)', 'CCDC39 (339829)'] []	3	28	31
20515	PCI-34051	navitoclax:sorafenib (1:1 mol/mol)	HDAC8, HDAC6, HDAC1	BCL2;BCL2L1;BCL2L2;BRAF;FLT3;KDR;RAF1	['SS18L2 (51188)', 'FAM210B (116151)', 'RBM38 (55544)', 'LAMTOR5 (10542)', 'RPL32 (6161)', 'EIF3M (10480)', 'RPL26 (6154)', 'NDUFS5 (4725)', 'TADA3 (10474)', 'RPS21 (6227)', 'RPL15 (6138)', 'RPL10A (4736)', 'RPL39 (6170)', 'RPS18 (6222)'] []	['MYO9A (4649)', 'FRYL (285527)', 'RBMS2 (5939)', 'GP6 (51206)', 'OCIAD1 (54940)', 'DCUN1D4 (23142)', 'TNFSF14 (8740)', 'FAM71F1 (84691)', 'DYNC1LI2 (1783)', 'FRAS1 (80144)', 'CATSPER3 (347732)', 'TMUB2 (79089)', 'PIGG (54872)', 'WDR49 (151790)', 'MBOAT4 (619373)', 'LCORL (254251)', 'MRTFB (57496)'] []	14	17	31
20520	BRD-A94377914	IU1	HDAC1;HDAC2;HDAC3;HDAC6;HDAC8	USP14	['MTMR11 (10903)', 'CUL3 (8452)', 'TRAF5 (7188)', 'CDKL1 (8814)', 'CLIP2 (7461)', 'IFT57 (55081)', 'HEATR1 (55127)', 'LPGAT1 (9926)', 'CALML4 (91860)', 'TAF5L (27097)', 'SERPINE2 (5270)', 'DNAJC13 (23317)', 'RCN3 (57333)', 'FGD5 (152273)', 'FGFR4 (2264)', 'PCOLCE2 (26577)', 'INTS8 (55656)', 'DPY19L1 (23333)', 'AQP11 (282679)', 'ERFE (151176)', 'KIRREL1 (55243)', 'FAM43A (131583)', 'TPM2 (7169)', 'EFCAB2 (84288)', 'TMEM185B (79134)', 'SMIM18 (100507341)'] []	['MCCC1 (56922)', 'LENG1 (79165)', 'MAPK10 (5602)', 'SNCG (6623)', 'FAM174B (400451)'] []	26	5	31
20521	belinostat	GSK2636771	HDAC1;HDAC2;HDAC3;HDAC6;HDAC8	PIK3CB	['MPP5 (64398)', 'CD59 (966)', 'PANX1 (24145)', 'KBTBD4 (55709)', 'P4HA3 (283208)', 'GXYLT1 (283464)', 'SEPTIN8 (23176)', 'GPR137C (283554)', 'ATL3 (25923)', 'ZFP91 (80829)', 'TMPPE (643853)', 'FAM111B (374393)', 'LIN54 (132660)', 'IL1RAP (3556)', 'CNTF (1270)'] []	['CAMKK1 (84254)', 'MMP11 (4320)', 'COL20A1 (57642)', 'RHBDL1 (9028)', 'PRSS33 (260429)', 'VGF (7425)', 'CACNA1A (773)', 'LCN15 (389812)', 'CPNE7 (27132)', 'PLGLB1 (5343)', 'H2AP (25763)', 'C20orf204 (284739)', 'LTB4R (1241)', 'CDRT4 (284040)', 'ASPRV1 (151516)', 'UTP14C (9724)'] []	15	16	31
20522	BRD-K29313308	olaparib	HDAC3	PARP1;PARP2	['WNT16 (51384)', 'NCR2 (9436)', 'PCDH11X (27328)', 'ABI3 (51225)', 'FGF6 (2251)', 'APOA1 (335)', 'OMG (4974)', 'VCY1B (353513)', 'USP29 (57663)', 'OCM2 (4951)', 'NKX6-3 (157848)', 'GNGT2 (2793)', 'OR2C1 (4993)', 'TEX37 (200523)', 'OR4X2 (119764)', 'CALHM1 (255022)', 'LCTL (197021)', 'TRIM40 (135644)', 'PRR20B (729233)', 'PRR20A (122183)', 'PRR20D (729246)', 'PRR20E (729250)'] []	['SCD (6319)', 'CD276 (80381)', 'MVK (4598)', 'SQOR (58472)', 'MFSD13A (79847)', 'TMUB1 (83590)', 'PDIA3 (2923)', 'DHCR7 (1717)', 'INSIG1 (3638)'] []	22	9	31
20524	entinostat	KW-2449	HDAC1;HDAC2;HDAC3;HDAC6;HDAC8	AURKA;FLT3	['ARHGAP44 (9912)', 'GNAO1 (2775)', 'MRPS33 (51650)', 'SEPTIN3 (55964)', 'BBC3 (27113)', 'COX7A2 (1347)', 'TTC33 (23548)', 'MYCL (4610)', 'DENND10 (404636)', 'PMS2 (5395)', 'KLHL7 (55975)', 'EXOC4 (60412)', 'DCTN4 (51164)', 'TMEM60 (85025)', 'HAX1 (10456)', 'ZNF300 (91975)', 'DDX19B (11269)', 'SAP30 (8819)', 'FRAT1 (10023)', 'TERF2IP (54386)', 'TRAPPC1 (58485)', 'GABARAP (11337)', 'TADA3 (10474)', 'CDK5R2 (8941)', 'SERF1A (8293)', 'NDUFA6 (4700)', 'PTCH1 (5727)', 'ZFP69B (65243)', 'TYW1 (55253)'] []	['GSDMC (56169)', 'A2ML1 (144568)'] []	29	2	31
20525	Entinostat	Pevonedistat	HDAC1;HDAC2;HDAC3;HDAC6;HDAC8	NAE1	['ARHGAP44 (9912)', 'FOXP3 (50943)', 'GNAO1 (2775)', 'GALNT16 (57452)', 'PPP1R16B (26051)', 'WNT5B (81029)', 'BNIP1 (662)', 'NFYB (4801)', 'MOCS1 (4337)', 'C1QL1 (10882)', 'DCTN4 (51164)', 'GSC (145258)', 'DZIP1 (22873)', 'UQCC2 (84300)', 'TAF8 (129685)', 'MAT1A (4143)', 'RADIL (55698)', 'CASP3 (836)', 'TRAPPC11 (60684)', 'PSTK (118672)', 'PTRHD1 (391356)', 'ZFP69B (65243)', 'ZNF420 (147923)', 'ZXDA (7789)', 'ZBTB22 (9278)', 'TMEM150C (441027)', 'USP27X (389856)'] []	['COL17A1 (1308)', 'LANCL3 (347404)', 'IGFBP6 (3489)', 'IL1RAPL2 (26280)'] []	27	4	31
20526	entinostat	Pevonedistat	HDAC1;HDAC2;HDAC3;HDAC6;HDAC8	NAE1	['ARHGAP44 (9912)', 'FOXP3 (50943)', 'GNAO1 (2775)', 'GALNT16 (57452)', 'PPP1R16B (26051)', 'WNT5B (81029)', 'BNIP1 (662)', 'NFYB (4801)', 'MOCS1 (4337)', 'C1QL1 (10882)', 'DCTN4 (51164)', 'GSC (145258)', 'DZIP1 (22873)', 'UQCC2 (84300)', 'TAF8 (129685)', 'MAT1A (4143)', 'RADIL (55698)', 'CASP3 (836)', 'TRAPPC11 (60684)', 'PSTK (118672)', 'PTRHD1 (391356)', 'ZFP69B (65243)', 'ZNF420 (147923)', 'ZXDA (7789)', 'ZBTB22 (9278)', 'TMEM150C (441027)', 'USP27X (389856)'] []	['COL17A1 (1308)', 'LANCL3 (347404)', 'IGFBP6 (3489)', 'IL1RAPL2 (26280)'] []	27	4	31
20532	Belinostat	GSK2636771	HDAC1;HDAC2;HDAC3;HDAC6;HDAC8	PIK3CB	['MPP5 (64398)', 'CD59 (966)', 'PANX1 (24145)', 'KBTBD4 (55709)', 'P4HA3 (283208)', 'GXYLT1 (283464)', 'SEPTIN8 (23176)', 'GPR137C (283554)', 'ATL3 (25923)', 'ZFP91 (80829)', 'TMPPE (643853)', 'FAM111B (374393)', 'LIN54 (132660)', 'IL1RAP (3556)', 'CNTF (1270)'] []	['CAMKK1 (84254)', 'MMP11 (4320)', 'COL20A1 (57642)', 'RHBDL1 (9028)', 'PRSS33 (260429)', 'VGF (7425)', 'CACNA1A (773)', 'LCN15 (389812)', 'CPNE7 (27132)', 'PLGLB1 (5343)', 'H2AP (25763)', 'C20orf204 (284739)', 'LTB4R (1241)', 'CDRT4 (284040)', 'ASPRV1 (151516)', 'UTP14C (9724)'] []	15	16	31
20536	BRD-A94377914	pifithrin-alpha	HDAC1;HDAC2;HDAC3;HDAC6;HDAC8		['MTMR11 (10903)', 'VCAN (1462)', 'GLI2 (2736)', 'EGR2 (1959)', 'LPGAT1 (9926)', 'MKLN1 (4289)', 'SERPINE2 (5270)', 'PAQR5 (54852)', 'RBP4 (5950)', 'SLC20A1 (6574)', 'UHMK1 (127933)', 'FAM102B (284611)', 'RAB31 (11031)', 'DPY19L1 (23333)', 'TPM2 (7169)', 'SMIM18 (100507341)', 'OTUD7B (56957)'] []	['TMEM40 (55287)', 'MFSD11 (79157)', 'VGLL1 (51442)', 'MVK (4598)', 'MVD (4597)', 'FASN (2194)', 'FUT3 (2525)', 'SNCG (6623)', 'MIEF2 (125170)', 'FAM174B (400451)', 'LUZP2 (338645)', 'RNF222 (643904)', 'SRGAP3 (9901)', 'SPTSSB (165679)'] []	17	14	31
56	Entinostat	BX-912	HDAC1;HDAC2;HDAC3;HDAC6;HDAC8	PDK1 (PDPK1)	['FAM114A2 (10827)', 'WNT5B (81029)', 'NFYB (4801)', 'DCTN4 (51164)', 'ZFP14 (57677)', 'PDCD4 (27250)', 'FAM160B1 (57700)', 'PTRHD1 (391356)', 'C6orf120 (387263)', 'ZFP69B (65243)', 'NATD1 (256302)'] ['LAMC2 (3918)', 'SP100 (6672)', 'NCF2 (4688)', 'TNS4 (84951)']	['COL17A1 (1308)', 'MAP4K4 (9448)', 'ANTXR2 (118429)', 'LONRF3 (79836)'] ['GTF2IRD1 (9569)', 'UPK1A (11045)', 'WNT5B (81029)', 'CEP70 (80321)', 'ATP1B2 (482)', 'RHBDL3 (162494)', 'VAX1 (11023)', 'RAD17 (5884)', 'CETN3 (1070)', 'GKAP1 (80318)', 'SEMA3E (9723)', 'FADS6 (283985)']	15	16	31
724	PCI-34051	THZ-2-102-1	HDAC8, HDAC6, HDAC1	CDK7	['SS18L2 (51188)', 'CSDE1 (7812)', 'ABITRAM (54942)', 'RPL35 (11224)', 'SLC25A38 (54977)', 'RPL32 (6161)'] ['GORAB (92344)', 'ZC3H7A (29066)', 'TNFSF9 (8744)', 'SH2D4B (387694)', 'NPIPB5 (100132247)']	['TIMP2 (7077)', 'DTX2 (113878)', 'ZC3H7A (29066)', 'KHDC4 (22889)', 'DCAF8 (50717)', 'MAPK8IP3 (23162)', 'ODR4 (54953)', 'ANKRD61 (100310846)', 'NIT1 (4817)', 'NPIPB3 (23117)', 'NR0B1 (190)', 'SAMD9L (219285)', 'DDX60L (91351)', 'EME2 (197342)', 'ZC3H11B (643136)'] ['SS18L2 (51188)', 'NME1-NME2 (654364)', 'RPL35 (11224)', 'SLC25A38 (54977)', 'RPSA (3921)']	11	20	31
838	PCI-34051	rTRAIL	HDAC8, HDAC6, HDAC1	TRAIL receptor agonist	['EDF1 (8721)', 'RPS12 (6206)', 'PFKL (5211)'] ['DCUN1D4 (23142)', 'CDKN2A (1029)']	['BTN3A1 (11119)', 'TUBA3D (113457)', 'DCUN1D4 (23142)', 'RCOR3 (55758)', 'ZC3H7A (29066)', 'KHDC4 (22889)', 'SLC26A1 (10861)', 'CDKN2B (1030)', 'CDKN2A (1029)', 'SREK1 (140890)', 'ANKRD61 (100310846)', 'LCORL (254251)', 'IQGAP3 (128239)', 'MSANTD1 (345222)', 'POLR2J2 (246721)', 'ZNF587B (100293516)', 'CCDC39 (339829)'] ['HEBP1 (50865)', 'RAB3D (9545)', 'TMEM205 (374882)', 'GLTP (51228)', 'EVI5L (115704)', 'NMD3 (51068)', 'LRRC8E (80131)', 'DIABLO (56616)', 'CARD16 (114769)']	5	26	31
870	PCI-34051	MCT4_1422	HDAC8, HDAC6, HDAC1	MCT4	['DDT (1652)', 'BUD31 (8896)', 'MED31 (51003)', 'EMC6 (83460)', 'COX5B (1329)', 'NAA38 (84316)', 'UQCR10 (29796)', 'MRPL30 (51263)', 'BORCS6 (54785)', 'ATP5PO (539)'] ['MYO9A (4649)', 'CREBZF (58487)', 'PARP8 (79668)']	['MYO9A (4649)', 'SGMS2 (166929)', 'TLR3 (7098)', 'SMCO2 (341346)', 'AFF1 (4299)', 'MRTFB (57496)'] ['PDZD4 (57595)', 'LIN7B (64130)', 'BUD31 (8896)', 'CCZ1 (51622)', 'MRPL47 (57129)', 'ATP5MPL (9556)', 'DHRS4 (10901)', 'GNB2 (2783)', 'CTXN1 (404217)', 'NAA38 (84316)', 'ATP5MF (9551)', 'H4C4 (8360)']	13	18	31
1181	BRD-A94377914	PFI-3	HDAC1;HDAC2;HDAC3;HDAC6;HDAC8	SMARCA2, SMARCA4, PB1	['CCNT2 (905)', 'SF3B1 (23451)', 'SHROOM1 (134549)', 'SNORC (389084)', 'AHNAK2 (113146)', 'SMIM18 (100507341)'] ['DDX49 (54555)', 'PLGRKT (55848)', 'AUNIP (79000)', 'POLR2G (5436)', 'E2F4 (1874)']	['PHKB (5257)', 'SLC41A3 (54946)', 'PRMT1 (3276)', 'FBXW9 (84261)', 'EIF3M (10480)', 'POLR2G (5436)', 'SNCG (6623)'] ['PON2 (5445)', 'SF3B1 (23451)', 'CALML4 (91860)', 'NDFIP1 (80762)', 'NBEAL1 (65065)', 'OBSCN (84033)', 'STEAP2 (261729)', 'SLC6A20 (54716)', 'AQP7 (364)', 'AXIN2 (8313)', 'KCNE3 (10008)', 'AHNAK2 (113146)', 'SMIM18 (100507341)']	11	20	31
1666	Merck60	Nilotinib	HDAC1;HDAC2	ABL1;BCR;KIT	[] ['TBPL1 (9519)', 'PRMT5 (10419)', 'PDCD2L (84306)', 'SERBP1 (26135)', 'CCDC28B (79140)', 'LRRC8E (80131)']	['ACOXL (55289)'] ['FAP (2191)', 'EXOC1 (55763)', 'SH3D19 (152503)', 'SIAE (54414)', 'MPL (4352)', 'ZC3H7A (29066)', 'NT5C3A (51251)', 'SLC25A16 (8034)', 'LGR6 (59352)', 'LYST (1130)', 'CDKN2A (1029)', 'MMP21 (118856)', 'TMBIM4 (51643)', 'FCHO2 (115548)', 'ODR4 (54953)', 'UBN2 (254048)', 'IL6R (3570)', 'RALGAPB (57148)', 'VCPIP1 (80124)', 'ZBTB41 (360023)', 'EFCAB13 (124989)', 'NCOA6 (23054)', 'NOS1AP (9722)', 'CDC14C (168448)']	6	25	31
1725	Merck60	Talazoparib	HDAC1;HDAC2	PARP1, PARP2	[] []	[] ['ACSM3 (6296)', 'PMS1 (5378)', 'APBB1IP (54518)', 'CCDC198 (55195)', 'SGK2 (10110)', 'CORO7-PAM16 (100529144)', 'AMBP (259)', 'CYP2C18 (1562)', 'GRB14 (2888)', 'KCNJ13 (3769)', 'CCDC170 (80129)', 'SOX3 (6658)', 'DEFA6 (1671)', 'CYP2C19 (1557)', 'LDHAL6B (92483)', 'C3orf33 (285315)', 'RNF186 (54546)', 'AKAP5 (9495)', 'ZNF34 (80778)', 'DIO3 (1735)', 'SULT1C4 (27233)', 'C2CD4A (145741)', 'C1orf141 (400757)', 'CFI (3426)', 'DOK6 (220164)', 'ADH1C (126)', 'PPIAL4E (730262)', 'H2BC8 (8339)', 'HNF1B (6928)', 'H4C5 (8367)', 'H3C7 (8968)']	0	31	31
1755	Merck60	AZD1480	HDAC1;HDAC2	JAK1, JAK2	[] ['PRKCH (5583)', 'TP53TG5 (27296)', 'FAM83F (113828)', 'PTGES2 (80142)', 'FASN (2194)']	[] ['STARD3NL (83930)', 'AHRR (57491)', 'SNX13 (23161)', 'DERL2 (51009)', 'LSM5 (23658)', 'PSMA2 (5683)', 'TRAPPC13 (80006)', 'TTC33 (23548)', 'CPXM2 (119587)', 'SEPTIN7 (989)', 'SRP9 (6726)', 'PURB (5814)', 'RNF144A (9781)', 'NMT2 (9397)', 'TMSB15A (11013)', 'SNX7 (51375)', 'ZNF701 (55762)', 'KBTBD2 (25948)', 'CYCS (54205)', 'ARL6IP6 (151188)', 'PP2D1 (151649)', 'RPS27L (51065)', 'PPIA (5478)', 'ZNF44 (51710)', 'COPS8 (10920)', 'RNF115 (27246)']	5	26	31
1900	BRD-K11533227	XMD13-2	HDAC1;HDAC2	RIPK1	[] ['LDHC (3948)']	[] ['THSD7A (221981)', 'HGF (3082)', 'ZNRF4 (148066)', 'G6PC (2538)', 'PCDH10 (57575)', 'FEZF2 (55079)', 'SEMA3D (223117)', 'TMPRSS15 (5651)', 'DCSTAMP (81501)', 'CMTM5 (116173)', 'POTED (317754)', 'CYP4F22 (126410)', 'CCDC63 (160762)', 'ABCD2 (225)', 'ENTHD1 (150350)', 'LRRTM4 (80059)', 'CYP11B2 (1585)', 'ADIPOQ (9370)', 'SPEM1 (374768)', 'ZNF716 (441234)', 'INSYN2A (642938)', 'OR5K4 (403278)', 'MYH6 (4624)', 'PNLIPRP3 (119548)', 'RBM20 (282996)', 'TMEM88B (643965)', 'ZNF99 (7652)', 'RBMY1J (378951)', 'TLE7 (102723796)', 'SPEM3 (107983988)']	1	30	31
2310	belinostat	Tamoxifen	HDAC1;HDAC2;HDAC3;HDAC6;HDAC8	ESR1;ESR2	['ATP8B1 (5205)'] []	[] ['CDKL5 (6792)', 'PITPNM3 (83394)', 'HLF (3131)', 'PPM1H (57460)', 'MORC1 (27136)', 'IFNA8 (3445)', 'GCNT7 (140687)', 'C20orf173 (140873)', 'DYNC1LI2 (1783)', 'DRAM1 (55332)', 'IFNA5 (3442)', 'P4HA3 (283208)', 'TREML1 (340205)', 'HELQ (113510)', 'LMBRD2 (92255)', 'TRIM49 (57093)', 'GYPA (2993)', 'ASXL1 (171023)', 'PIGG (54872)', 'SUMO4 (387082)', 'YIPF7 (285525)', 'CADM1 (23705)', 'KCND2 (3751)', 'HTT (3064)', 'IFNA1 (3439)', 'MTRNR2L4 (100463285)', 'USP17L11 (100287178)', 'KRTAP5-7 (440050)', 'AC010255.2 (100505841)', 'NPY4R2 (100996758)']	1	30	31
2965	pandacostat	Mitomycin-C	HDAC1;HDAC2;HDAC3;HDAC6;HDAC8	DNA crosslinker	['VASH1 (22846)', 'FAM124A (220108)', 'AS3MT (57412)'] ['CAPN1 (823)', 'TSPAN15 (23555)', 'PTK6 (5753)', 'NMRK1 (54981)', 'NECTIN1 (5818)', 'NEK11 (79858)', 'PGAP6 (58986)', 'ANO1 (55107)', 'ESAM (90952)', 'KIRREL3 (84623)', 'FOXO1 (2308)', 'INPP5D (3635)', 'FKBP2 (2286)', 'P2RY2 (5029)', 'CREG2 (200407)', 'DOK7 (285489)', 'ZBED2 (79413)', 'TMEM187 (8269)', 'CFAP99 (402160)']	['FERMT1 (55612)'] ['MRC2 (9902)', 'RRAGD (58528)', 'ATRNL1 (26033)', 'ALDH5A1 (7915)', 'REEP2 (51308)', 'SPART (23111)', 'GRPEL2 (134266)', 'MAPT (4137)']	22	9	31
3066	pandacostat	NVP-BHG712	HDAC1;HDAC2;HDAC3;HDAC6;HDAC8	EPHB4	['VSIG4 (11326)', 'RTL9 (57529)'] []	[] ['R3HDML (140902)', 'CD40LG (959)', 'WNT2 (7472)', 'NECAB1 (64168)', 'TRIM51 (84767)', 'TCF15 (6939)', 'MYH8 (4626)', 'NUP210L (91181)', 'TMEFF2 (23671)', 'CLVS2 (134829)', 'DDX4 (54514)', 'GAB3 (139716)', 'ZBTB43 (23099)', 'OR8J1 (219477)', 'MOS (4342)', 'OR52E8 (390079)', 'PP2D1 (151649)', 'PABPC1L2B (645974)', 'SULT1C3 (442038)', 'CSHL1 (1444)', 'OR14J1 (442191)', 'DOK6 (220164)', 'OR2F2 (135948)', 'TSPY3 (728137)', 'OR10G9 (219870)', 'PRAMEF33 (645382)', 'PRAMEF5 (343068)', 'SEBOX (645832)', 'OR1S1 (219959)']	2	29	31
3282	Repligen 136	FH535	HDAC3	PPARgamma, PPARdelta	['PCGF6 (84108)', 'CEP43 (11116)'] ['TYMP (1890)', 'GBP1 (2633)', 'F3 (2152)', 'HELZ2 (85441)', 'IDO1 (3620)', 'XAF1 (54739)', 'IFI44L (10964)', 'TAPBPL (55080)', 'LCN2 (3934)', 'TSC22D3 (1831)', 'DENND2D (79961)', 'FAAH2 (158584)', 'IFI27 (3429)', 'B2M (567)', 'SLCO3A1 (28232)', 'P4HB (5034)', 'IRF9 (10379)', 'TRIM16 (10626)', 'APOL6 (80830)', 'ERVMER34-1 (100288413)']	['TNFRSF9 (3604)', 'PHYHIP (9796)'] ['ANKRD26 (22852)', 'FASTKD3 (79072)', 'FAM8A1 (51439)', 'SLC47A1 (55244)', 'C1orf131 (128061)', 'FARS2 (10667)', 'SLC29A4 (222962)']	22	9	31
4205	isonicotinohydroxamic acid	GSK429286A	HDAC6	ROCK1, ROCK2	['TMEM50B (757)', 'RP9 (6100)', 'SRPK3 (26576)'] ['LAMC2 (3918)', 'TUT1 (64852)']	['SELENOH (280636)'] ['REV3L (5980)', 'LIMS2 (55679)', 'PPP2R5C (5527)', 'SMARCD3 (6604)', 'MRPS33 (51650)', 'NDUFB2 (4708)', 'CRAT (1384)', 'PSMA2 (5683)', 'CD207 (50489)', 'IQCN (80726)', 'MRPS36 (92259)', 'CLBA1 (122616)', 'TMEM50B (757)', 'COMMD10 (51397)', 'RPL10 (6134)', 'RPL26 (6154)', 'GRM2 (2912)', 'RP9 (6100)', 'DRGX (644168)', 'HACD1 (9200)', 'RPS27 (6232)', 'CARMIL3 (90668)', 'TMEM120A (83862)', 'BLOC1S2 (282991)', 'HBA1 (3039)']	5	26	31
4885	BRD-K66532283	CPI-613	HDAC1;HDAC2	Metabo, Mitochondria	['CCDC184 (387856)'] ['F3 (2152)', 'S100A16 (140576)']	[] ['CYP46A1 (10858)', 'ZNF76 (7629)', 'CHRD (8646)', 'MMP11 (4320)', 'TTLL1 (25809)', 'ZNF423 (23090)', 'PSMA2 (5683)', 'DHX40 (79665)', 'C17orf75 (64149)', 'CEP70 (80321)', 'DNAJC27 (51277)', 'AKAP7 (9465)', 'NFYB (4801)', 'GNAZ (2781)', 'RHBDL3 (162494)', 'LGI2 (55203)', 'FAM171A2 (284069)', 'EOMES (8320)', 'IFT122 (55764)', 'CNIH2 (254263)', 'CCDC121 (79635)', 'COA5 (493753)', 'SPEM2 (201243)', 'C1QL4 (338761)', 'EFCAB6 (64800)', 'ZNF138 (7697)', 'ZFP2 (80108)', 'LYRM9 (201229)']	3	28	31
4933	BRD-K66532283	Lestaurtinib	HDAC1;HDAC2	FLT3, JAK2, NTRK1, NTRK2, NTRK3	['KLHL13 (90293)', 'RETREG1 (54463)', 'ERICH6 (131831)'] ['PHACTR3 (116154)', 'PTK6 (5753)', 'TNFAIP3 (7128)', 'ANO1 (55107)', 'TMC6 (11322)', 'SLC45A3 (85414)', 'ALOX15 (246)', 'GSDMA (284110)', 'SVIL (6840)', 'MROH6 (642475)']	[] ['ZZZ3 (26009)', 'POMGNT1 (55624)', 'PALM (5064)', 'SLC16A10 (117247)', 'SLC35D1 (23169)', 'WARS2 (10352)', 'ERI3 (79033)', 'DPH5 (51611)', 'GDF11 (10220)', 'CELSR2 (1952)', 'SCD5 (79966)', 'NRG2 (9542)', 'ZYG11B (79699)', 'TTC39C (125488)', 'SLC25A33 (84275)', 'MSRB3 (253827)', 'NUDT11 (55190)', 'TUSC1 (286319)']	13	18	31
5023	BRD-K66532283	PARP_0108	HDAC1;HDAC2	PARP1, PARP2, PARP6	[] ['PTK6 (5753)', 'SRMS (6725)', 'ANO1 (55107)', 'FOXQ1 (94234)', 'PSCA (8000)', 'MROH6 (642475)', 'SAMD9 (54809)']	['PTGES (9536)'] ['CELF2 (10659)', 'NKAIN1 (79570)', 'CERS4 (79603)', 'RGS17 (26575)', 'MPDZ (8777)', 'SLC16A10 (117247)', 'TFDP2 (7029)', 'SMO (6608)', 'FAXC (84553)', 'FAM124A (220108)', 'CBS (875)', 'EOMES (8320)', 'SALL2 (6297)', 'TTC39C (125488)', 'PIK3CD (5293)', 'BNIP3 (664)', 'GLDC (2731)', 'PLCXD1 (55344)', 'PRKD1 (5587)', 'DNAH14 (127602)', 'ZFP69B (65243)', 'FZD9 (8326)', 'ARHGEF25 (115557)']	7	24	31
5378	entinostat	Ruxolitinib	HDAC1;HDAC2;HDAC3;HDAC6;HDAC8	JAK1;JAK2	['TAX1BP1 (8887)', 'DDIT3 (1649)', 'CASTOR2 (729438)'] ['TIMM44 (10469)', 'TTYH2 (94015)', 'EVI5L (115704)', 'EIF3M (10480)']	[] ['PKD2L2 (27039)', 'CLK4 (57396)', 'MORC1 (27136)', 'TAS2R10 (50839)', 'EDN2 (1907)', 'CXCL14 (9547)', 'TIAL1 (7073)', 'BCL2L11 (10018)', 'SREK1 (140890)', 'FCHO2 (115548)', 'ANKRD61 (100310846)', 'MFSD8 (256471)', 'ABHD18 (80167)', 'ZNF474 (133923)', 'SPZ1 (84654)', 'KCNK5 (8645)', 'VIRMA (25962)', 'REPS2 (9185)', 'LDHAL6B (92483)', 'GRID1 (2894)', 'LCN12 (286256)', 'SLC35E2B (728661)', 'CFI (3426)', 'CDC14C (168448)']	7	24	31
5470	entinostat	BIBF-1120	HDAC1;HDAC2;HDAC3;HDAC6;HDAC8	VEGFR, PDGFR, FGFR	['POR (5447)', 'CMTM8 (152189)', 'DDIT3 (1649)'] ['RHOBTB2 (23221)', 'TMOD4 (29765)', 'POLR2G (5436)', 'POLR3C (10623)']	['MAP4K4 (9448)', 'PODXL (5420)'] ['CYP2C18 (1562)', 'CDX1 (1044)', 'ARG1 (383)', 'PLP1 (5354)', 'TINAG (27283)', 'SYTL2 (54843)', 'ARSL (415)', 'FGFR4 (2264)', 'FOXH1 (8928)', 'ABHD18 (80167)', 'SHROOM1 (134549)', 'CDX2 (1045)', 'CYP2C19 (1557)', 'RNF186 (54546)', 'NSUN7 (79730)', 'CYP4F3 (4051)', 'ERICH4 (100170765)', 'DOK6 (220164)', 'VGLL3 (389136)', 'C1QTNF9 (338872)', 'CTAGE8 (100142659)', 'PPIAL4A (653505)']	7	24	31
5629	BRD-K80183349	Mitomycin-C	HDAC1;HDAC2	DNA crosslinker	['BTN2A2 (10385)', 'IFTAP (119710)', 'ZNF559 (84527)'] ['ALDH3A1 (218)', 'SDC1 (6382)', 'NMI (9111)', 'PGAP6 (58986)', 'ANO1 (55107)', 'PMM2 (5373)', 'FOXO1 (2308)', 'TXNDC11 (51061)', 'TMEM87B (84910)', 'KCTD5 (54442)', 'INPP5D (3635)', 'TMC7 (79905)', 'P2RY2 (5029)', 'PDGFA (5154)']	[] ['MED24 (9862)', 'HEATR6 (63897)', 'NRDC (4898)', 'KAT2A (2648)', 'DUSP3 (1845)', 'ALDH5A1 (7915)', 'BTN2A2 (10385)', 'HDX (139324)', 'ANTXR1 (84168)', 'ZNF77 (58492)', 'ZNF559 (84527)', 'ZNF420 (147923)', 'ZNF615 (284370)', 'STIMATE-MUSTN1 (100526772)']	17	14	31
7823	EX-527	T0901317	SIRT1	LXR, FXR	[] ['MTARC2 (54996)']	[] ['GABRA3 (2556)', 'MSR1 (4481)', 'PYGM (5837)', 'FGF10 (2255)', 'HSD17B14 (51171)', 'IL2RB (3560)', 'COL20A1 (57642)', 'CHRNA4 (1137)', 'FOXF1 (2294)', 'EFHD1 (80303)', 'SLC7A10 (56301)', 'LLGL1 (3996)', 'CHIA (27159)', 'NACAD (23148)', 'HORMAD1 (84072)', 'GADL1 (339896)', 'MAGEA4 (4103)', 'CDH22 (64405)', 'SEMA3D (223117)', 'TMEM130 (222865)', 'SAMD14 (201191)', 'MAMSTR (284358)', 'NLRP11 (204801)', 'SSC5D (284297)', 'RTN4RL1 (146760)', 'GAL3ST4 (79690)', 'MAGEA6 (4105)', 'TMEM88B (643965)', 'USP17L15 (100288520)', 'PCDHGA7 (56108)']	1	30	31
557	BRD-K24690302	IGF1R_3801	HDAC1	IGFR1	[] ['HSD17B2 (3294)', 'C4BPB (725)', 'PDX1 (3651)', 'TGFB1I1 (7041)', 'YTHDF1 (54915)', 'BDH1 (622)']	[] ['M6PR (4074)', 'TBXA2R (6915)', 'MKNK2 (2872)', 'DKKL1 (27120)', 'HOXA2 (3199)', 'KRT32 (3882)', 'ATN1 (1822)', 'ADGRG6 (57211)', 'OTOF (9381)', 'CHD5 (26038)', 'SLC25A35 (399512)', 'PLPPR3 (79948)', 'HCN4 (10021)', 'PCDH15 (65217)', 'CD300LG (146894)', 'DCSTAMP (81501)', 'CLEC1B (51266)', 'AZU1 (566)', 'SSC5D (284297)', 'SPEM1 (374768)', 'C2CD4C (126567)', 'DIPK1C (125704)', 'TMEM88B (643965)', 'PHB2 (11331)']	6	24	30
1079	ISOX	AT13148	HDAC6	AKT1	[] ['LPAR2 (9170)', 'NEK9 (91754)']	[] ['MTMR7 (9108)', 'BEST3 (144453)', 'KRT33B (3884)', 'RIN2 (54453)', 'RXFP2 (122042)', 'ZIM3 (114026)', 'GABRA6 (2559)', 'ZSCAN1 (284312)', 'SPHKAP (80309)', 'SLC26A2 (1836)', 'CALHM4 (221301)', 'CA5B (11238)', 'ASXL1 (171023)', 'NEUROG2 (63973)', 'ZFP82 (284406)', 'CLEC4G (339390)', 'ZNF829 (374899)', 'CHM (1121)', 'RNASE9 (390443)', 'IPO9 (55705)', 'ALPK2 (115701)', 'KRTAP4-8 (728224)', 'KRTAP4-11 (653240)', 'PPME1 (51400)', 'DDX3X (1654)', 'EBLN1 (340900)', 'TMEFF1 (8577)', 'OR10G2 (26534)']	2	28	30
5845	Repligen 136	cimetidine	HDAC3	HRH2	[] ['PSME1 (5720)', 'PSME2 (5721)', 'GATA3 (2625)', 'RAP1A (5906)', 'CD58 (965)', 'ADPRS (54936)', 'GBP1 (2633)', 'TRIM22 (10346)', 'PTPRE (5791)', 'PLAAT4 (5920)', 'FXYD2 (486)', 'LCN2 (3934)', 'TAGLN2 (8407)', 'GBP4 (115361)', 'CLEC2A (387836)', 'GDAP2 (54834)', 'ANKRD35 (148741)', 'UBD (10537)']	[] ['STARD7 (56910)', 'ZRANB3 (84083)', 'DCLK1 (9201)', 'TGFBRAP1 (9392)', 'XPA (7507)', 'ELAC1 (55520)', 'ZCCHC7 (84186)', 'KCNJ6 (3763)', 'UPF3A (65110)', 'SLCO2A1 (6578)', 'SPTY2D1OS (100506540)', 'ANKRD20A3P (642929)']	18	12	30
7639	EX-527	Dinaciclib	SIRT1	CDK1;CDK2;CDK5;CDK9	[] ['SYT17 (51760)', 'PLS1 (5357)', 'DPP4 (1803)']	[] ['MARK4 (57787)', 'GABRA3 (2556)', 'CIC (23152)', 'STRN4 (29888)', 'MICALL1 (85377)', 'CLPTM1 (1209)', 'ERCC2 (2068)', 'RPS19 (6223)', 'NAPA (8775)', 'ZNF574 (64763)', 'OPA3 (80207)', 'ATP6V1F (9296)', 'SOX15 (6665)', 'THSD1 (55901)', 'NOSIP (51070)', 'FAM135B (51059)', 'TCF7L1 (83439)', 'SSX5 (6758)', 'GIMAP8 (155038)', 'PARD6G (84552)', 'S1PR5 (53637)', 'MAGEA6 (4105)', 'CLPSL1 (340204)', 'MAGEA3 (4102)', 'CAPNS2 (84290)', 'MAGEA2 (4101)', 'SPIB (6689)']	3	27	30
7990	EX-527	Platin	SIRT1		[] []	[] ['IBSP (3381)', 'ASIC4 (55515)', 'SEMA5B (54437)', 'SLC5A4 (6527)', 'CLC (1178)', 'PRX (57716)', 'AEBP1 (165)', 'IL12B (3593)', 'KCNJ5 (3762)', 'CCNA1 (8900)', 'RGR (5995)', 'THY1 (7070)', 'CHODL (140578)', 'LRRC43 (254050)', 'HIPK4 (147746)', 'ZNF382 (84911)', 'FBLN2 (2199)', 'CAMP (820)', 'ZIC4 (84107)', 'DCAF4L2 (138009)', 'IDO2 (169355)', 'OR8D1 (283159)', 'CYP2A7 (1549)', 'POU3F3 (5455)', 'MS4A18 (728588)', 'CYP21A2 (1589)', 'SMIM34A (388820)', 'TMEM225B (100289187)', 'GOLGA6L22 (440243)', 'SSTR3 (6753)']	0	30	30
8758	Parthenolide	daporinad		NAMPT	[] ['OR2B11 (127623)']	[] ['GPATCH1 (55094)', 'RBL2 (5934)', 'SARS2 (54938)', 'GNB4 (59345)', 'CFAP92 (57501)', 'SLC46A2 (57864)', 'EPX (8288)', 'PRB2 (653247)', 'COQ8B (79934)', 'PAK4 (10298)', 'GGT7 (2686)', 'N4BP2L1 (90634)', 'SCAPER (49855)', 'PLEKHS1 (79949)', 'HIPK4 (147746)', 'TRPV3 (162514)', 'IRF2 (3660)', 'GPR37 (2861)', 'ZIC4 (84107)', 'SIAH2 (6478)', 'OLFML1 (283298)', 'FAM174B (400451)', 'CATSPER4 (378807)', 'SUPT5H (6829)', 'ASPDH (554235)', 'ERVH48-1 (90625)', 'PCDHGB6 (56100)', 'NPIPB8 (728734)', 'LIMS4 (100288695)']	1	29	30
9128	BRD-K85133207	Crizotinib	HDAC1	ALK;MET	[] []	[] ['COL11A1 (1301)', 'PPEF1 (5475)', 'SLC17A7 (57030)', 'ELAVL2 (1993)', 'KRT32 (3882)', 'OTOF (9381)', 'RAMP3 (10268)', 'KAAG1 (353219)', 'PCDH15 (65217)', 'CDH12 (1010)', 'JAM2 (58494)', 'CD300LG (146894)', 'DRAXIN (374946)', 'ASB5 (140458)', 'DCSTAMP (81501)', 'CLEC1B (51266)', 'PURG (29942)', 'LRRTM4 (80059)', 'MAGEB18 (286514)', 'MAMSTR (284358)', 'ADAMTSL1 (92949)', 'SSC5D (284297)', 'CABCOCO1 (219621)', 'CCIN (881)', 'DCC (1630)', 'IZUMO3 (100129669)', 'BHLHA9 (727857)', 'PAPOLB (56903)', 'PCDHGA7 (56108)', 'SPEM3 (107983988)']	0	30	30
10149	BRD-K88742110	darinaparsin	HDAC8		[] ['CPSF1 (29894)', 'TMEM41A (90407)']	[] ['STARD3NL (83930)', 'TSPAN17 (26262)', 'MMP2 (4313)', 'HCN2 (610)', 'BET1 (10282)', 'GPD2 (2820)', 'COQ10B (80219)', 'MOB4 (25843)', 'POLR3GL (84265)', 'KLHL7 (55975)', 'PGPEP1 (54858)', 'INPP5K (51763)', 'SEC61G (23480)', 'CALCOCO2 (10241)', 'SAT2 (112483)', 'YIPF5 (81555)', 'MINDY3 (80013)', 'BEND6 (221336)', 'CETN3 (1070)', 'CFAP36 (112942)', 'CCDC112 (153733)', 'SLU7 (10569)', 'CNPY4 (245812)', 'YWHAG (7532)', 'UBB (7314)', 'ZNF713 (349075)', 'VMAC (400673)', 'BLOC1S2 (282991)']	2	28	30
11247	EX-527	BRD-K48477130	SIRT1		['ZDHHC18 (84243)'] []	[] ['HIVEP2 (3097)', 'NFE2L1 (4779)', 'MIOX (55586)', 'RELB (5971)', 'BACH2 (60468)', 'QKI (9444)', 'GNAI2 (2771)', 'PAPPA2 (60676)', 'TRIM62 (55223)', 'DHDDS (79947)', 'STX12 (23673)', 'RHBDF2 (79651)', 'LDLR (3949)', 'LRRC8A (56262)', 'SPTBN5 (51332)', 'BCL2A1 (597)', 'SKI (6497)', 'WASF2 (10163)', 'VPS39 (23339)', 'SMAD3 (4088)', 'ZNF646 (9726)', 'CA5A (763)', 'CREB3L2 (64764)', 'ZNF267 (10308)', 'KBTBD12 (166348)', 'ZNF490 (57474)', 'KANK2 (25959)', 'B3GNT6 (192134)', 'HBD (3045)']	1	29	30
12035	SRT-1720	avicin D	SIRT1		['TAS2R7 (50837)'] ['LY75 (4065)', 'CMTM1 (113540)', 'SLC7A8 (23428)', 'ZNF516 (9658)', 'HERC1 (8925)', 'MAP4K1 (11184)', 'RECQL5 (9400)', 'UPK1B (7348)', 'H1-3 (3007)', 'MINDY2 (54629)', 'TESPA1 (9840)', 'TMEM79 (84283)', 'ZFYVE19 (84936)', 'HID1 (283987)', 'KLHL6 (89857)', 'TMEM94 (9772)', 'VPS33B (26276)', 'CD3E (916)', 'SDHAF1 (644096)', 'ALG3 (10195)']	[] ['RRM2B (50484)', 'ERI1 (90459)', 'TXNDC9 (10190)', 'CAPN2 (824)', 'SMC6 (79677)', 'NAA20 (51126)', 'TCP11L1 (55346)', 'PRKRA (8575)', 'AIDA (64853)']	21	9	30
12168	AGK-2	Gallibiscoquinazole	SIRT2		['ASCC1 (51008)'] ['NRBP1 (29959)', 'TXNDC17 (84817)', 'RPL10 (6134)', 'HPRT1 (3251)', 'RPL39 (6170)', 'RPL36A (6173)', 'RPL36A-HNRNPH2 (100529097)', 'CCNQ (92002)']	[] ['SEC62 (7095)', 'IFT80 (57560)', 'FAM76B (143684)', 'DCUN1D4 (23142)', 'PPM1H (57460)', 'GORAB (92344)', 'KLHL31 (401265)', 'CREBZF (58487)', 'MAN2C1 (4123)', 'SGSM2 (9905)', 'LTO1 (220064)', 'CCDC191 (57577)', 'TTC14 (151613)', 'MFSD8 (256471)', 'ATG16L2 (89849)', 'TMUB2 (79089)', 'MUS81 (80198)', 'BBS1 (582)', 'C11orf54 (28970)', 'GPRIN2 (9721)', 'CCDC39 (339829)']	9	21	30
12591	Repligen 136	Alisertib	HDAC3	AURKA;AURKB	[] ['RRBP1 (6238)', 'DSTN (11034)', 'PTPRF (5792)', 'MTLN (205251)', 'S100A16 (140576)', 'S100A13 (6284)', 'CASP4 (837)', 'TREX1 (11277)']	['TREX1 (11277)'] ['CELF2 (10659)', 'LAMC3 (10319)', 'COL11A1 (1301)', 'TAF2 (6873)', 'RASGRP2 (10235)', 'CD37 (951)', 'RFX4 (5992)', 'EDN3 (1908)', 'TAS2R3 (50831)', 'CAPN11 (11131)', 'ASGR2 (433)', 'ZDHHC19 (131540)', 'PHYHIPL (84457)', 'SAMD14 (201191)', 'RSPH10B2 (728194)', 'PURG (29942)', 'LIPF (8513)', 'SLC36A3 (285641)', 'BHLHA9 (727857)', 'PAPOLB (56903)', 'ELFN1 (392617)']	8	22	30
14358	BRD-K80183349	CIL55	HDAC1;HDAC2		['ZNF559 (84527)'] ['TNMD (64102)', 'ZC3HAV1 (56829)', 'GCK (2645)', 'ZNFX1 (57169)', 'ADAMDEC1 (27299)', 'OASL (8638)', 'SURF1 (6834)', 'B4GALT5 (9334)', 'ZNF646 (9726)', 'AVEN (57099)', 'SLC30A1 (7779)', 'STING1 (340061)', 'DBX2 (440097)', 'PLCG2 (5336)', 'CCL14 (6358)']	['SLC6A7 (6534)'] ['GGA1 (26088)', 'SGSM3 (27352)', 'FAM193A (8603)', 'INTS11 (54973)', 'C1orf159 (54991)', 'CEP131 (22994)', 'LRGUK (136332)', 'MSS51 (118490)', 'ZNF558 (148156)', 'TMEM94 (9772)', 'FAAP100 (80233)', 'PCGF3 (10336)', 'CDK3 (1018)']	16	14	30
14371	BRD-K80183349	UMI-77	HDAC1;HDAC2	MCL1	[] ['SLC44A5 (204962)', 'IGSF1 (3547)', 'NPIPA5 (100288332)', 'AKR1C1 (1645)', 'PNMA6E (649238)']	['TRIM54 (57159)', 'LUM (4060)'] ['TACC3 (10460)', 'RFC1 (5981)', 'HNRNPH3 (3189)', 'MTMR8 (55613)', 'CENPI (2491)', 'NSD2 (7468)', 'NCAPG (64151)', 'FAM193A (8603)', 'CCNB1 (891)', 'ESPL1 (9700)', 'DNA2 (1763)', 'CENPE (1062)', 'ALG10 (84920)', 'NEDD1 (121441)', 'GAS2L3 (283431)', 'DCAF16 (54876)', 'ZCCHC4 (29063)', 'ZBTB49 (166793)', 'BUB1 (699)', 'ZBTB18 (10472)', 'ZNF573 (126231)', 'TRIM59 (286827)', 'HAUS3 (79441)']	5	25	30
14681	SRT-1720	Selumetinib	SIRT1	MAP2K1;MAP2K2	['KCNA7 (3743)', 'C4orf51 (646603)'] ['DTNBP1 (84062)', 'HSP90AB1 (3326)', 'MVK (4598)', 'MRPL18 (29074)', 'CCND3 (896)', 'FAM120B (84498)', 'TBP (6908)', 'EXOC2 (55770)', 'VPS4B (9525)', 'GLIPR2 (152007)', 'OARD1 (221443)', 'FCHO1 (23149)', 'TMEM63B (55362)', 'LSS (4047)', 'VCP (7415)', 'CSRP2 (1466)', 'GCC1 (79571)', 'ZNF443 (10224)', 'KREMEN1 (83999)', 'LRRC70 (100130733)', 'BLOC1S5 (63915)']	[] ['ABHD14A-ACY1 (100526760)', 'FAM131B (9715)', 'OR1L3 (26735)', 'FOXE1 (2304)', 'SLC35F3 (148641)', 'SULT1A4 (445329)', 'C4orf51 (646603)']	23	7	30
14907	SRT-1720	PFI3	SIRT1	Polybromo 1, SMARCA4, SMARCA2	[] ['CCDC28A (25901)', 'PEX3 (8504)', 'COQ5 (84274)', 'YARS1 (8565)', 'AIFM1 (9131)', 'PAAF1 (80227)', 'FZD8 (8325)', 'NDUFA12 (55967)', 'BLOC1S5 (63915)', 'ARID5A (10865)', 'ANKRD13B (124930)', 'ZBTB9 (221504)']	['PEBP1 (5037)', 'TTF2 (8458)'] ['PNKP (11284)', 'PTPN21 (11099)', 'TNFSF9 (8744)', 'MATN3 (4148)', 'MBOAT2 (129642)', 'FAM217A (222826)', 'PPEF2 (5470)', 'PCF11 (51585)', 'NPIPB3 (23117)', 'PWWP2A (114825)', 'BDNF (627)', 'DDX60L (91351)', 'CALN1 (83698)', 'MOSMO (730094)', 'CDC14C (168448)', 'MRLN (100507027)']	12	18	30
15025	Parthenolide	BRD-K99584050			['OR1L8 (138881)', 'MPEG1 (219972)'] ['PRR7 (80758)', 'CDC73 (79577)', 'RBM8A (9939)']	[] ['TSPAN32 (10077)', 'P2RX7 (5027)', 'TIMP3 (7078)', 'C11orf21 (29125)', 'CASQ2 (845)', 'RNF114 (55905)', 'GATA5 (140628)', 'WARS1 (7453)', 'BEST4 (266675)', 'PLEKHS1 (79949)', 'JPH2 (57158)', 'PIEZO2 (63895)', 'TRPV6 (55503)', 'STAT2 (6773)', 'DNAI2 (64446)', 'MAL (4118)', 'MYOZ1 (58529)', 'ZFAND2A (90637)', 'GPR1 (2825)', 'LILRA5 (353514)', 'MPEG1 (219972)', 'C19orf38 (255809)', 'TMEM225B (100289187)', 'ZNF578 (147660)', 'LIN37 (55957)']	5	25	30
15295	BRD-K66532283	GSK343	HDAC1;HDAC2	EZH2	['ZBTB37 (84614)'] ['MAD1L1 (8379)', 'MKRN2 (23609)', 'PRORP (9692)', 'TMEM205 (374882)', 'RPL12 (6136)']	['LYL1 (4066)'] ['HFE (3077)', 'BTN3A1 (11119)', 'BOD1L1 (259282)', 'FMO4 (2329)', 'DCUN1D4 (23142)', 'CLCN3 (1182)', 'C5orf15 (56951)', 'EXOC8 (149371)', 'KLHL36 (79786)', 'SETDB1 (9869)', 'KANSL1L (151050)', 'ADGRA3 (166647)', 'CDC42SE2 (56990)', 'CEP44 (80817)', 'ING2 (3622)', 'THAP6 (152815)', 'ZBTB41 (360023)', 'WBP2NL (164684)', 'ZBTB37 (84614)', 'HLA-DMA (3108)', 'MBD5 (55777)', 'PROB1 (389333)', 'SYNRG (11276)']	6	24	30
15907	ISOX	Nutlin-3a (-)	HDAC6	MDM2	['PPP1R2 (5504)'] ['ICAM5 (7087)', 'SDHB (6390)', 'DUSP9 (1852)', 'CARD19 (84270)', 'PPP1R14A (94274)', 'KCNE5 (23630)', 'PARD6G (84552)', 'ANKRD65 (441869)']	['DUSP9 (1852)', 'ZNF593 (51042)'] ['SAMD4A (23034)', 'MGLL (11343)', 'MTAP (4507)', 'DENND3 (22898)', 'INO80D (54891)', 'EXOC8 (149371)', 'BLZF1 (8548)', 'ROCK2 (9475)', 'BMP2K (55589)', 'TSSK4 (283629)', 'TNFRSF11A (8792)', 'PMAIP1 (5366)', 'TMEM18 (129787)', 'ATP6V1C1 (528)', 'AZGP1 (563)', 'ATF7 (11016)', 'GALNT9 (50614)', 'ASAH2B (653308)', 'GGNBP2 (79893)']	9	21	30
15926	pandacostat	968	HDAC1;HDAC2;HDAC3;HDAC6;HDAC8	GLS	['CAPSL (133690)', 'ACSM5 (54988)', 'CCL4L2 (9560)'] ['AUP1 (550)', 'IVNS1ABP (10625)', 'ENKD1 (84080)', 'NPIPB4 (440345)', 'SFI1 (9814)', 'AP001453.3 (114841035)']	[] ['ZC3HAV1 (56829)', 'MYF6 (4618)', 'TAS2R9 (50835)', 'CAPSL (133690)', 'IL34 (146433)', 'ENPP6 (133121)', 'ZNF226 (7769)', 'UGT3A2 (167127)', 'IL7R (3575)', 'DNAI2 (64446)', 'COL8A2 (1296)', 'ACSM5 (54988)', 'SMIM10L2B (644596)', 'ZNF398 (57541)', 'ACKR1 (2532)', 'ORM2 (5005)', 'ORM1 (5004)', 'CCL4 (6351)', 'CCL4L2 (9560)', 'KCNE1B (102723475)', 'CCL3 (6348)']	9	21	30
16139	BRD-K66532283	AGI-6780	HDAC1;HDAC2	IDH2(R140Q)	['HOXC13 (3229)', 'FBXL22 (283807)'] ['GBE1 (2632)', 'ARHGEF4 (50649)', 'CALM2 (805)']	['LYL1 (4066)'] ['KITLG (4254)', 'FAT1 (2195)', 'DEPDC5 (9681)', 'MTMR3 (8897)', 'FGF9 (2254)', 'WNT2 (7472)', 'OGN (4969)', 'DCUN1D4 (23142)', 'PDC (5132)', 'UBE4B (10277)', 'ANKRD17 (26057)', 'ZNF827 (152485)', 'ZNF221 (7638)', 'METAP1 (23173)', 'INTU (27152)', 'MBD6 (114785)', 'PCDH7 (5099)', 'EXOSC10 (5394)', 'RBM33 (155435)', 'ZBTB44 (29068)', 'PDE7A (5150)', 'DOK6 (220164)', 'ADH1C (126)', 'NACA2 (342538)']	5	25	30
16840	belinostat	vincristine	HDAC1;HDAC2;HDAC3;HDAC6;HDAC8		['NUP98 (4928)', 'ZDHHC22 (283576)'] ['MLPH (79083)', 'MCEE (84693)', 'LGALS3 (3958)', 'ARHGAP27 (201176)', 'EVPL (2125)', 'IGSF5 (150084)', 'S100A6 (6277)', 'TXNIP (10628)']	['CA12 (771)', 'MRPL44 (65080)', 'MAP3K5 (4217)'] ['PDYN (5173)', 'KRT32 (3882)', 'RFX4 (5992)', 'GRIN3B (116444)', 'KCNB1 (3745)', 'ASB5 (140458)', 'SRR (63826)', 'PURG (29942)', 'ZDHHC22 (283576)', 'FAM71C (196472)', 'ZNF716 (441234)', 'MEX3B (84206)', 'POU3F2 (5454)', 'ANKS1B (56899)', 'SGCZ (137868)', 'FAT4 (79633)', 'PAPOLB (56903)']	10	20	30
16920	AGK-2	PF-4800567 hydrochloride	SIRT2	CSNK1D;CSNK1E	['P2RY13 (53829)'] ['ABHD12 (26090)', 'ORM1 (5004)']	['CKM (1158)', 'LRRC17 (10234)', 'CCL21 (6366)', 'TUBA3C (7278)'] ['BCS1L (617)', 'AUP1 (550)', 'SRSF11 (9295)', 'DNMT3A (1788)', 'TAS2R3 (50831)', 'SAFB2 (9667)', 'STARD3 (10948)', 'THUMPD2 (80745)', 'TONSL (4796)', 'OR10A5 (144124)', 'RXFP1 (59350)', 'GPR4 (2828)', 'CAPZA3 (93661)', 'MKRN3 (7681)', 'ZBTB7C (201501)', 'PRPF39 (55015)', 'TAS2R60 (338398)', 'FAM86B1 (85002)', 'KANK3 (256949)', 'PRB3 (5544)', 'BHLHA9 (727857)', 'SUPT20HL1 (100130302)', 'SPATA31A7 (26165)']	3	27	30
16968	Belinostat	vincristine	HDAC1;HDAC2;HDAC3;HDAC6;HDAC8		['NUP98 (4928)', 'ZDHHC22 (283576)'] ['MLPH (79083)', 'MCEE (84693)', 'LGALS3 (3958)', 'ARHGAP27 (201176)', 'EVPL (2125)', 'IGSF5 (150084)', 'S100A6 (6277)', 'TXNIP (10628)']	['CA12 (771)', 'MRPL44 (65080)', 'MAP3K5 (4217)'] ['PDYN (5173)', 'KRT32 (3882)', 'RFX4 (5992)', 'GRIN3B (116444)', 'KCNB1 (3745)', 'ASB5 (140458)', 'SRR (63826)', 'PURG (29942)', 'ZDHHC22 (283576)', 'FAM71C (196472)', 'ZNF716 (441234)', 'MEX3B (84206)', 'POU3F2 (5454)', 'ANKS1B (56899)', 'SGCZ (137868)', 'FAT4 (79633)', 'PAPOLB (56903)']	10	20	30
17177	BRD-K29313308	ibrutinib	HDAC3	BTK	['EDA2R (60401)', 'TEX37 (200523)', 'ZMAT3 (64393)', 'RNASE8 (122665)', 'DNAJB13 (374407)'] ['SCARB1 (949)', 'UNG (7374)', 'PEBP1 (5037)', 'CCDC22 (28952)', 'DRG2 (1819)', 'SRSF9 (8683)', 'DPM2 (8818)', 'DYM (54808)', 'TMEM209 (84928)', 'NUP205 (23165)', 'AIFM1 (9131)', 'TOR2A (27433)', 'RNF34 (80196)', 'SMAD2 (4087)', 'SF3B3 (23450)', 'ZSWIM7 (125150)', 'PWP2 (5822)']	[] ['TAS2R10 (50839)', 'RBM39 (9584)', 'PPEF2 (5470)', 'NPIPB12 (440353)', 'NPIPB3 (23117)', 'CALN1 (83698)', 'ZNF469 (84627)', 'NPIPB5 (100132247)']	22	8	30
17234	BRD-K29313308	Nelarabine	HDAC3	POLA1	['COX7A1 (1346)', 'LCTL (197021)', 'OLIG2 (10215)'] ['NME1-NME2 (654364)', 'DRG2 (1819)', 'MDN1 (23195)', 'SURF6 (6838)', 'TATDN2 (9797)', 'MON1A (84315)', 'SLC27A4 (10999)', 'SPOUT1 (51490)']	['PEBP1 (5037)', 'TTF2 (8458)'] ['TRAPPC13 (80006)', 'GPR68 (8111)', 'ZC3H7A (29066)', 'COX4I2 (84701)', 'CEP20 (123811)', 'TTC14 (151613)', 'ZNF83 (55769)', 'TNFRSF10C (8794)', 'MSC (9242)', 'RBM43 (375287)', 'LCTL (197021)', 'FAM180A (389558)', 'HLA-DRA (3122)', 'AGER (177)', 'ATP6V1G2 (534)', 'CCL23 (6368)', 'GGNBP2 (79893)']	11	19	30
17576	isonicotinohydroxamic acid	BRD-K48477130	HDAC6		['RB1CC1 (9821)', 'SOS2 (6655)', 'LNPEP (4012)', 'TRIM4 (89122)', 'ZNF654 (55279)'] ['MZT2B (80097)']	['MIF (4282)'] ['RC3H2 (54542)', 'SOS2 (6655)', 'SETX (23064)', 'CPEB3 (22849)', 'SERINC1 (57515)', 'BACH2 (60468)', 'XRN1 (54464)', 'USP4 (7375)', 'STX12 (23673)', 'ZBTB1 (22890)', 'KLF4 (9314)', 'GTF2B (2959)', 'PNMT (5409)', 'TUFT1 (7286)', 'SUN1 (23353)', 'ZFYVE1 (53349)', 'WBP1L (54838)', 'TK2 (7084)', 'TRANK1 (9881)', 'PHYHIP (9796)', 'OXTR (5021)', 'ARMCX4 (100131755)', 'ZNF845 (91664)']	6	24	30
17637	BRD-K51490254	curcumin	HDAC6;HDAC8		['MYOG (4656)', 'SVEP1 (79987)', 'MOB3A (126308)', 'ARAP1 (116985)', 'BECN2 (441925)', 'CD3E (916)'] []	[] ['SIDT1 (54847)', 'MAGEB2 (4113)', 'RASIP1 (54922)', 'PLXNA1 (5361)', 'SV2C (22987)', 'TMEM204 (79652)', 'CLPS (1208)', 'RHCG (51458)', 'NUDT22 (84304)', 'DMP1 (1758)', 'GRAP (10750)', 'NCF1 (653361)', 'ALOX15 (246)', 'CNBD1 (168975)', 'HCLS1 (3059)', 'SIAH2 (6478)', 'SEMA4A (64218)', 'SUPT5H (6829)', 'SPANXA1 (30014)', 'SPANXC (64663)', 'CLPSL1 (340204)', 'ATAD3C (219293)', 'MAGEA3 (4102)', 'CAPNS2 (84290)']	6	24	30
17740	BRD-K85133207	GNE-317	HDAC1	PI3Kalpha	['ZC3HC1 (51530)', 'ANKRD7 (56311)', 'PRXL2C (195827)', 'APLN (8862)', 'UBXN2A (165324)', 'ANKRD20A3P (642929)'] ['SEMA3B (7869)']	[] ['RECQL (5965)', 'ARHGAP31 (57514)', 'ITM2A (9452)', 'SIRPB1 (10326)', 'NOVA2 (4858)', 'VWF (7450)', 'CCND2 (894)', 'MYOG (4656)', 'CD93 (22918)', 'FIGNL1 (63979)', 'DCLK1 (9201)', 'SEMA6D (80031)', 'THSD7B (80731)', 'ADAMTS4 (9507)', 'C18orf54 (162681)', 'CCDC8 (83987)', 'APLN (8862)', 'GPR4 (2828)', 'CDH5 (1003)', 'UTS2B (257313)', 'NHSL2 (340527)', 'GIMAP1 (170575)', 'OR6J1 (79549)']	7	23	30
17957	AGK-2	O-6-benzylguanine	SIRT2	MGMT	['ASCC1 (51008)', 'PSAP (5660)'] ['FTL (2512)', 'MYL6 (4637)', 'OAZ1 (4946)', 'CTAG2 (30848)', 'NXF3 (56000)', 'SERPINB7 (8710)', 'OR1L8 (138881)', 'ZNF80 (7634)', 'MAGEB6 (158809)', 'HRNR (388697)']	['CTAG2 (30848)', 'LRRC17 (10234)', 'SIGLEC9 (27180)', 'ZNF80 (7634)', 'HEPHL1 (341208)'] ['ZNF638 (27332)', 'DHX15 (1665)', 'FANCL (55120)', 'THADA (63892)', 'SUPT7L (9913)', 'CRACR2A (84766)', 'ASCC1 (51008)', 'SUPV3L1 (6832)', 'CHD3 (1107)', 'ZBTB21 (49854)', 'ATR (545)', 'PPA1 (5464)', 'PSAP (5660)']	12	18	30
18187	BRD-K85133207	PRL-3 inhibitor I	HDAC1	PTP4A3	['CD37 (951)', 'EFHD1 (80303)', 'PLPPR3 (79948)', 'C3orf22 (152065)', 'C1QL4 (338761)'] ['PKP3 (11187)']	['CEACAM6 (4680)', 'PKP3 (11187)', 'AC008397.1 (729966)'] ['CACNA1G (8913)', 'SLC17A7 (57030)', 'DKKL1 (27120)', 'KRT32 (3882)', 'OTOF (9381)', 'KCNH3 (23416)', 'PIANP (196500)', 'STAC2 (342667)', 'PCDH15 (65217)', 'DRAXIN (374946)', 'ASB5 (140458)', 'RSPO1 (284654)', 'PURG (29942)', 'CABCOCO1 (219621)', 'SAMD11 (148398)', 'DIPK1C (125704)', 'DACT3 (147906)', 'IZUMO3 (100129669)', 'ELFN1 (392617)', 'ACTN3 (89)', 'SPEM3 (107983988)']	6	24	30
19436	belinostat	AZD2014	HDAC1;HDAC2;HDAC3;HDAC6;HDAC8	mTORC1, mTORC2	['CD59 (966)', 'ALKBH8 (91801)', 'ALG10 (84920)', 'CPSF7 (79869)', 'CYB561A3 (220002)', 'ZNF148 (7707)', 'ALG10B (144245)'] ['RGS11 (8786)', 'IL1R1 (3554)']	['PTGES3L-AARSD1 (100885850)', 'IL1R1 (3554)', 'CRIPT (9419)', 'RSL24D1 (51187)', 'ADPRM (56985)', 'NPIPA5 (100288332)', 'CDRT4 (284040)', 'UTP14C (9724)'] ['JARID2 (3720)', 'KPNA1 (3836)', 'SLC36A1 (206358)', 'ETS1 (2113)', 'ALKBH8 (91801)', 'MTA2 (9219)', 'CPSF7 (79869)', 'NRGN (4900)', 'ZDHHC5 (25921)', 'RAB3B (5865)', 'TEX36 (387718)', 'CLN8 (2055)', 'OR1J2 (26740)']	9	21	30
19475	Belinostat	AZD2014	HDAC1;HDAC2;HDAC3;HDAC6;HDAC8	mTORC1, mTORC2	['CD59 (966)', 'ALKBH8 (91801)', 'ALG10 (84920)', 'CPSF7 (79869)', 'CYB561A3 (220002)', 'ZNF148 (7707)', 'ALG10B (144245)'] ['RGS11 (8786)', 'IL1R1 (3554)']	['PTGES3L-AARSD1 (100885850)', 'IL1R1 (3554)', 'CRIPT (9419)', 'RSL24D1 (51187)', 'ADPRM (56985)', 'NPIPA5 (100288332)', 'CDRT4 (284040)', 'UTP14C (9724)'] ['JARID2 (3720)', 'KPNA1 (3836)', 'SLC36A1 (206358)', 'ETS1 (2113)', 'ALKBH8 (91801)', 'MTA2 (9219)', 'CPSF7 (79869)', 'NRGN (4900)', 'ZDHHC5 (25921)', 'RAB3B (5865)', 'TEX36 (387718)', 'CLN8 (2055)', 'OR1J2 (26740)']	9	21	30
19624	BRD-A94377914	Dactolisib	HDAC1;HDAC2;HDAC3;HDAC6;HDAC8	PI3K (class 1), MTORC1, MTORC2	['ARHGAP31 (57514)', 'SMG7 (9887)', 'MKLN1 (4289)', 'DNAJC13 (23317)', 'CEP170 (9859)', 'ZMYM3 (9203)', 'LPCAT1 (79888)', 'INTS8 (55656)', 'UBXN2A (165324)', 'FAM43A (131583)', 'SEPTIN10 (151011)', 'EFCAB2 (84288)'] ['GALNT12 (79695)', 'FAM174B (400451)']	['EPYC (1833)', 'UPK3A (7380)', 'FAM3B (54097)', 'FAM174B (400451)'] ['ARHGAP31 (57514)', 'CTPS2 (56474)', 'CDK17 (5128)', 'AHRR (57491)', 'SLC25A43 (203427)', 'ITM2A (9452)', 'TSHZ3 (57616)', 'FIGNL1 (63979)', 'ADRA1D (146)', 'UBXN2A (165324)', 'FAM43A (131583)', 'SCARF2 (91179)']	14	16	30
19698	PCI-34051	BRD-K99006945	HDAC8, HDAC6, HDAC1		['DPM1 (8813)', 'RTF2 (51507)', 'PEX3 (8504)', 'AP1B1 (162)', 'PRPF6 (24148)', 'PSMA7 (5688)', 'GIT1 (28964)', 'ASCC3 (10973)', 'RARS1 (5917)', 'ULBP3 (79465)', 'CTNNBL1 (56259)', 'CAPRIN1 (4076)', 'EXOC6B (23233)', 'MMP10 (4319)', 'DRG1 (4733)', 'UBE2V1 (7335)'] []	['PADI1 (29943)'] ['NDUFAB1 (4706)', 'PATZ1 (23598)', 'PRPF6 (24148)', 'EXOSC3 (51010)', 'ZPR1 (8882)', 'GLIPR2 (152007)', 'DUSP9 (1852)', 'SMIM2 (79024)', 'AASDHPPT (60496)', 'MMP10 (4319)', 'EWSR1 (2130)', 'BRINP2 (57795)', 'NDUFS3 (4722)']	16	14	30
19809	pandacostat	PRIMA-1	HDAC1;HDAC2;HDAC3;HDAC6;HDAC8	TP53	['CRX (1406)', 'FCGR2A (2212)', 'GADL1 (339896)', 'CAPSL (133690)', 'PRG3 (10394)', 'COX6A2 (1339)', 'ZNF221 (7638)', 'DCD (117159)', 'TMEM130 (222865)', 'OR52A5 (390054)', 'C1QA (712)', 'ACSM5 (54988)', 'ACSM2A (123876)', 'ADGRA1 (84435)', 'HBD (3045)', 'CCL4L2 (9560)', 'CCL3L3 (414062)'] ['MPST (4357)']	['FERMT1 (55612)'] ['CRX (1406)', 'VTN (7448)', 'ZNF132 (7691)', 'TTYH2 (94015)', 'NXPH2 (11249)', 'TDRD9 (122402)', 'C14orf180 (400258)', 'ZNF197 (10168)', 'HBD (3045)', 'CCL18 (6362)', 'H2BE1 (114483833)']	18	12	30
19841	BRD-K29313308	ML162	HDAC3		['RRM2B (50484)', 'TAS2R7 (50837)', 'ADAM33 (80332)', 'KCTD4 (386618)'] ['JARID2 (3720)', 'LY75 (4065)', 'TSPAN14 (81619)', 'AQP5 (362)', 'DPAGT1 (1798)', 'LRRC20 (55222)', 'DHX36 (170506)']	['RPAP1 (26015)', 'ATP6V1A (523)', 'TTF2 (8458)', 'SQOR (58472)', 'MFSD13A (79847)', 'MFAP1 (4236)', 'PDIA3 (2923)', 'LCMT2 (9836)', 'DPAGT1 (1798)', 'DHCR7 (1717)', 'MPI (4351)', 'PIK3R4 (30849)', 'ZNF770 (54989)', 'IFI30 (10437)'] ['ELOB (6923)', 'GLI1 (2735)', 'ALKBH7 (84266)', 'MPP1 (4354)', 'KCTD7 (154881)']	11	19	30
19847	BRD-K85133207	fluvastatin	HDAC1	HMGCR	['CLDN11 (5010)', 'PIMREG (54478)', 'PLPPR3 (79948)', 'VEGFC (7424)', 'SHOX2 (6474)', 'RNF182 (221687)', 'C1QL4 (338761)'] ['TJP2 (9414)', 'ABHD2 (11057)', 'FAM83B (222584)', 'PLEKHF2 (79666)', 'DGAT1 (8694)']	['IL20RA (53832)', 'DSG2 (1829)', 'MISP (126353)', 'FERMT1 (55612)', 'DSC2 (1824)', 'ARHGAP27 (201176)', 'DENND2D (79961)', 'FBP1 (2203)', 'PKP3 (11187)', 'KIF13B (23303)', 'CLDN23 (137075)', 'AC008397.1 (729966)'] ['ACOT7 (11332)', 'TMEM59L (25789)', 'MAPK8IP1 (9479)', 'HCN4 (10021)', 'SEMA6B (10501)', 'GBX2 (2637)']	12	18	30
20076	Belinostat	BRD-K02492147	HDAC1;HDAC2;HDAC3;HDAC6;HDAC8		['ITGA3 (3675)', 'CYTH3 (9265)', 'FAM76A (199870)', 'CD59 (966)', 'MEST (4232)', 'ACTN4 (81)', 'YAP1 (10413)', 'ANXA3 (306)', 'KDM6A (7403)', 'TRIM44 (54765)', 'SFN (2810)', 'IL1RAP (3556)'] ['TFAP2D (83741)', 'GLRA2 (2742)', 'ASGR1 (432)', 'CSMD3 (114788)', 'S100Z (170591)', 'RTL1 (388015)']	['GLRA2 (2742)', 'ARHGAP9 (64333)', 'VGF (7425)', 'DLG4 (1742)', 'RSL24D1 (51187)', 'CACNA1A (773)', 'KIF5A (3798)', 'PLGLB1 (5343)', 'PABPN1L (390748)', 'RTL1 (388015)'] ['ITGA3 (3675)', 'MEST (4232)']	18	12	30
20078	PCI-34051	Dactolisib	HDAC8, HDAC6, HDAC1	PI3K (class 1), MTORC1, MTORC2	['CAMKK1 (84254)', 'AP1B1 (162)', 'PBDC1 (51260)', 'SLC25A11 (8402)', 'ASCC3 (10973)', 'TARS1 (6897)', 'NDUFAF4 (29078)', 'TPST2 (8459)', 'RNF185 (91445)', 'CCT6A (908)', 'HK1 (3098)', 'EIF4A1 (1973)', 'PAIP1 (10605)', 'ZNF622 (90441)', 'PITPNB (23760)', 'DRG1 (4733)'] ['LCN2 (3934)']	['VMP1 (81671)', 'CLIP4 (79745)', 'PADI1 (29943)', 'COX6B2 (125965)', 'CEP44 (80817)', 'TBC1D3B (414059)'] ['DLD (1738)', 'MRPS30 (10884)', 'TARS1 (6897)', 'PLPBP (11212)', 'NEIL2 (252969)', 'LSM1 (27257)', 'PINX1 (54984)']	17	13	30
20097	belinostat	BRD-K02492147	HDAC1;HDAC2;HDAC3;HDAC6;HDAC8		['ITGA3 (3675)', 'CYTH3 (9265)', 'FAM76A (199870)', 'CD59 (966)', 'MEST (4232)', 'ACTN4 (81)', 'YAP1 (10413)', 'ANXA3 (306)', 'KDM6A (7403)', 'TRIM44 (54765)', 'SFN (2810)', 'IL1RAP (3556)'] ['TFAP2D (83741)', 'GLRA2 (2742)', 'ASGR1 (432)', 'CSMD3 (114788)', 'S100Z (170591)', 'RTL1 (388015)']	['GLRA2 (2742)', 'ARHGAP9 (64333)', 'VGF (7425)', 'DLG4 (1742)', 'RSL24D1 (51187)', 'CACNA1A (773)', 'KIF5A (3798)', 'PLGLB1 (5343)', 'PABPN1L (390748)', 'RTL1 (388015)'] ['ITGA3 (3675)', 'MEST (4232)']	18	12	30
20112	BRD-A94377914	WZ4003	HDAC1;HDAC2;HDAC3;HDAC6;HDAC8	NUAK1, NUAK2	['SMG7 (9887)', 'PRDX6 (9588)', 'MORC2 (22880)', 'PAQR5 (54852)', 'ODR4 (54953)', 'METTL17 (64745)', 'IPO9 (55705)'] ['HINT3 (135114)', 'THUMPD3 (25917)', 'ARL8B (55207)', 'EDEM1 (9695)', 'SEC13 (6396)']	['ACAA1 (30)', 'CIRBP (1153)', 'VHL (7428)', 'DYNLT1 (6993)', 'EIF3M (10480)', 'ARFGAP2 (84364)', 'SEC13 (6396)', 'LRATD1 (151354)', 'CCNDBP1 (23582)', 'VPS37C (55048)', 'POLR2G (5436)', 'NUDT16L1 (84309)', 'GLB1 (2720)', 'ZDHHC13 (54503)', 'AADACL3 (126767)'] ['ZGRF1 (55345)', 'IQGAP3 (128239)', 'SHLD3 (112441434)']	12	18	30
20136	BRD-A94377914	ruxolitinib	HDAC1;HDAC2;HDAC3;HDAC6;HDAC8	JAK1;JAK2	['PAPOLA (10914)', 'SCFD1 (23256)', 'KPNA1 (3836)', 'MRPL47 (57129)', 'EIF5A2 (56648)', 'ARSK (153642)', 'SMIM10 (644538)'] ['EIF3M (10480)', 'SAAL1 (113174)', 'NUDT16L1 (84309)']	['KATNIP (23247)', 'PIGV (55650)', 'CYP2W1 (54905)', 'BCKDHB (594)', 'ASAH1 (427)', 'PEX11G (92960)', 'OSBP (5007)', 'VGLL4 (9686)', 'NAALADL1 (10004)', 'LMBRD1 (55788)', 'GLB1 (2720)', 'SNX33 (257364)', 'RABEP2 (79874)', 'MOB2 (81532)', 'INSIG1 (3638)', 'DDR1 (780)'] ['VMP1 (81671)', 'KCNK5 (8645)', 'LDHAL6B (92483)', 'CFI (3426)']	10	20	30
20153	PCI-34051	BRD-K16147474	HDAC8, HDAC6, HDAC1		['AKR7A2 (8574)', 'IFT57 (55081)', 'RNF185 (91445)', 'ARMT1 (79624)', 'C6orf120 (387263)'] ['ADA2 (51816)', 'NOL4 (8715)', 'SST (6750)', 'CACNG2 (10369)', 'HEPACAM2 (253012)', 'ASB12 (142689)', 'CFHR1 (3078)']	['ADA2 (51816)', 'NOL4 (8715)', 'CA6 (765)', 'FBN3 (84467)', 'PLPPR1 (54886)', 'SST (6750)', 'CACNB2 (783)', 'CACNG2 (10369)', 'NR0B1 (190)', 'ALK (238)', 'OR10AD1 (121275)', 'CCR8 (1237)', 'GPR19 (2842)', 'IQGAP3 (128239)', 'HEPACAM2 (253012)', 'OR1J2 (26740)', 'ASB12 (142689)', 'CFHR1 (3078)'] []	12	18	30
20223	tubastatin A	UMI-77	HDAC6	MCL1	['SEC62 (7095)', 'ATL2 (64225)', 'PTGR2 (145482)', 'ASAP2 (8853)', 'B3GNTL1 (146712)', 'ZBTB18 (10472)', 'SERPINA1 (5265)'] ['PNMA6E (649238)']	['CEACAM7 (1087)', 'MFN2 (9927)', 'RPS8 (6202)', 'CYP4B1 (1580)', 'DQX1 (165545)', 'CLDN8 (9073)', 'KCNJ15 (3772)', 'TMEM69 (51249)', 'KRT13 (3860)', 'NIPAL4 (348938)', 'MAGEB6 (158809)', 'HS3ST4 (9951)', 'HCAR2 (338442)', 'INKA1 (389119)', 'CCDC190 (339512)', 'TUBA3C (7278)', 'PNMA6E (649238)'] ['ATL2 (64225)', 'PTGR2 (145482)', 'ZNF143 (7702)', 'B3GNTL1 (146712)', 'ZBTB18 (10472)']	8	22	30
20251	Tubastatin A	UMI-77	HDAC6	MCL1	['SEC62 (7095)', 'ATL2 (64225)', 'PTGR2 (145482)', 'ASAP2 (8853)', 'B3GNTL1 (146712)', 'ZBTB18 (10472)', 'SERPINA1 (5265)'] ['PNMA6E (649238)']	['CEACAM7 (1087)', 'MFN2 (9927)', 'RPS8 (6202)', 'CYP4B1 (1580)', 'DQX1 (165545)', 'CLDN8 (9073)', 'KCNJ15 (3772)', 'TMEM69 (51249)', 'KRT13 (3860)', 'NIPAL4 (348938)', 'MAGEB6 (158809)', 'HS3ST4 (9951)', 'HCAR2 (338442)', 'INKA1 (389119)', 'CCDC190 (339512)', 'TUBA3C (7278)', 'PNMA6E (649238)'] ['ATL2 (64225)', 'PTGR2 (145482)', 'ZNF143 (7702)', 'B3GNTL1 (146712)', 'ZBTB18 (10472)']	8	22	30
20261	BRD-A94377914	tivozanib	HDAC1;HDAC2;HDAC3;HDAC6;HDAC8	FLT1;FLT3;KDR	['RIN3 (79890)', 'CFAP69 (79846)', 'METTL17 (64745)'] ['PHRF1 (57661)', 'ARFIP2 (23647)', 'SWAP70 (23075)', 'VHL (7428)', 'RIC8A (60626)', 'GAS2L2 (246176)']	['PHRF1 (57661)', 'BCKDHB (594)', 'TMEM40 (55287)', 'PHKB (5257)', 'OSBP (5007)', 'ERGIC3 (51614)', 'SWAP70 (23075)', 'VHL (7428)', 'BTBD10 (84280)', 'MTA2 (9219)', 'MVD (4597)', 'NUDT16L1 (84309)', 'GLB1 (2720)', 'SNX33 (257364)', 'EIF3F (8665)', 'ZDHHC13 (54503)', 'RABEP2 (79874)', 'MOB2 (81532)', 'WWP2 (11060)', 'HNRNPUL2 (221092)', 'NUDT18 (79873)'] []	9	21	30
20379	isonicotinohydroxamic acid	semagacestat	HDAC6	APH1A;NCSTN;PSEN1;PSENEN	['CKM (1158)', 'AHR (196)', 'FAM170A (340069)', 'TP53INP1 (94241)', 'PCMTD1 (115294)', 'PXDC1 (221749)', 'TADA3 (10474)', 'ZNF585A (199704)', 'GSTK1 (373156)', 'ZNF480 (147657)', 'CASTOR2 (729438)'] ['PUM3 (9933)', 'AHCTF1 (25909)', 'CBY3 (646019)']	['EEF1AKNMT (51603)', 'BCS1L (617)', 'PUM3 (9933)', 'NME4 (4833)', 'ATN1 (1822)', 'TMEM9 (252839)', 'CDC73 (79577)', 'YARS2 (51067)', 'UCK2 (7371)', 'VLDLR (7436)', 'HNRNPU (3192)', 'GPATCH4 (54865)', 'SNRNP25 (79622)', 'PLK1 (5347)', 'TEAD4 (7004)', 'CORO7 (79585)'] []	14	16	30
20382	BRD-A94377914	I-BRD9	HDAC1;HDAC2;HDAC3;HDAC6;HDAC8	BRD9	['PRDX6 (9588)', 'C1orf56 (54964)', 'CEP170 (9859)', 'SNAP47 (116841)', 'NVL (4931)', 'SLC20A1 (6574)', 'TOR1AIP2 (163590)', 'ANGEL2 (90806)', 'SNORC (389084)', 'KIRREL1 (55243)'] ['FDFT1 (2222)', 'VPS37C (55048)', 'PLCXD2 (257068)']	['EYA1 (2138)', 'SH3BP5 (9467)', 'TMEM258 (746)', 'OSTF1 (26578)', 'RNF144B (255488)', 'DUSP10 (11221)', 'DYNLT1 (6993)', 'ARFGAP2 (84364)', 'CCNDBP1 (23582)', 'VPS37C (55048)', 'POLR2G (5436)', 'LMBRD1 (55788)', 'CALML5 (51806)', 'LUZP2 (338645)', 'AADACL3 (126767)', 'HNRNPUL2 (221092)', 'ANKRD65 (441869)'] []	13	17	30
20394	BRD-K29313308	dacarbazine	HDAC3		['FMO1 (2326)', 'F7 (2155)', 'REM1 (28954)', 'NCR2 (9436)', 'KCNA7 (3743)', 'FGF6 (2251)', 'APOA1 (335)', 'VCY1B (353513)', 'USP29 (57663)', 'OCM2 (4951)', 'TTC29 (83894)', 'NKX6-3 (157848)', 'GNGT2 (2793)', 'TEX37 (200523)', 'OR4X2 (119764)', 'CALHM1 (255022)', 'NTRK1 (4914)', 'TRIM40 (135644)', 'PRR20B (729233)', 'PRR20A (122183)', 'OLIG2 (10215)', 'PRR20D (729246)', 'PRR20E (729250)', 'SIGLEC14 (100049587)'] ['INTS3 (65123)', 'SNRNP200 (23020)']	['PEBP1 (5037)', 'ATP6V1A (523)', 'DPAGT1 (1798)', 'PIK3R4 (30849)'] []	26	4	30
20403	PCI-34051	GSK4112	HDAC8, HDAC6, HDAC1	NR1D1	['MAD1L1 (8379)', 'RPL31 (6160)', 'IFT52 (51098)', 'PSMA7 (5688)', 'RPL10 (6134)', 'RPS3 (6188)', 'UBB (7314)', 'RPS21 (6227)', 'TP53RK (112858)', 'NDUFA11 (126328)', 'ANKRD39 (51239)', 'CCNQ (92002)'] []	['FRYL (285527)', 'GP6 (51206)', 'OCIAD1 (54940)', 'TMEM175 (84286)', 'NPEPPS (9520)', 'TMUB2 (79089)', 'NFXL1 (152518)', 'WDR49 (151790)', 'LCORL (254251)', 'CYP2R1 (120227)', 'MT-ND5 (4540)', 'MT-CO1 (4512)', 'MT-ND4L (4539)', 'HSBP1L1 (440498)', 'TLCD4-RWDD3 (100527978)', 'TBC1D3I (102724862)'] ['MAD1L1 (8379)', 'CCNQ (92002)']	12	18	30
20430	belinostat	barasertib	HDAC1;HDAC2;HDAC3;HDAC6;HDAC8	AURKB	['LAMP3 (27074)', 'SERTAD4 (56256)', 'N4BP1 (9683)', 'ADAM23 (8745)', 'PROSER1 (80209)', 'NKX2-2 (4821)', 'ATP8A2 (51761)', 'ADCK2 (90956)', 'CTSV (1515)', 'TRIM68 (55128)', 'ZDHHC22 (283576)', 'CTNNBIP1 (56998)', 'GRM8 (2918)', 'NEB (4703)', 'FOCAD (54914)', 'ZNF624 (57547)', 'CTXN2 (399697)'] []	['MLXIPL (51085)', 'TNFRSF1B (7133)', 'ATP2B4 (493)', 'CREB3L3 (84699)', 'NGEF (25791)', 'DGKD (8527)', 'MRPL44 (65080)', 'CGREF1 (10669)', 'MPV17L (255027)', 'CMPK1 (51727)', 'SLC39A10 (57181)', 'FCGBP (8857)'] ['NKX2-2 (4821)']	17	13	30
20454	BRD-A94377914	ABT-199	HDAC1;HDAC2;HDAC3;HDAC6;HDAC8	BCL2	['RIN3 (79890)', 'SLC16A6 (9120)', 'CEP350 (9857)', 'PAQR5 (54852)', 'PPP1R15B (84919)', 'SNTB1 (6641)'] ['MTA2 (9219)']	['KATNIP (23247)', 'PHRF1 (57661)', 'BCKDHB (594)', 'SPINK5 (11005)', 'SWAP70 (23075)', 'VHL (7428)', 'DDB2 (1643)', 'OSTF1 (26578)', 'RNF144B (255488)', 'VGLL4 (9686)', 'BTBD10 (84280)', 'SYT8 (90019)', 'ARFGAP2 (84364)', 'MTA2 (9219)', 'CDYL (9425)', 'VPS37C (55048)', 'SNX33 (257364)', 'EIF3F (8665)', 'RABEP2 (79874)', 'SPTSSB (165679)', 'WWP2 (11060)', 'HNRNPUL2 (221092)', 'ARHGAP23 (57636)'] []	7	23	30
20455	Belinostat	barasertib	HDAC1;HDAC2;HDAC3;HDAC6;HDAC8	AURKB	['LAMP3 (27074)', 'SERTAD4 (56256)', 'N4BP1 (9683)', 'ADAM23 (8745)', 'PROSER1 (80209)', 'NKX2-2 (4821)', 'ATP8A2 (51761)', 'ADCK2 (90956)', 'CTSV (1515)', 'TRIM68 (55128)', 'ZDHHC22 (283576)', 'CTNNBIP1 (56998)', 'GRM8 (2918)', 'NEB (4703)', 'FOCAD (54914)', 'ZNF624 (57547)', 'CTXN2 (399697)'] []	['MLXIPL (51085)', 'TNFRSF1B (7133)', 'ATP2B4 (493)', 'CREB3L3 (84699)', 'NGEF (25791)', 'DGKD (8527)', 'MRPL44 (65080)', 'CGREF1 (10669)', 'MPV17L (255027)', 'CMPK1 (51727)', 'SLC39A10 (57181)', 'FCGBP (8857)'] ['NKX2-2 (4821)']	17	13	30
20495	PCI-34051	selumetinib:UNC0638 (4:1 mol/mol)	HDAC8, HDAC6, HDAC1	MAP2K1;MAP2K2;EHMT1;EHMT2	['DPM1 (8813)', 'RTF2 (51507)', 'COX7A2 (1347)', 'RPL21 (6144)', 'FAM210B (116151)', 'RPL35 (11224)', 'RPL32 (6161)', 'RPL37 (6167)', 'EIF3M (10480)', 'OXNAD1 (92106)', 'RPL26 (6154)', 'TADA3 (10474)', 'RPS21 (6227)', 'TP53RK (112858)', 'PITPNA (5306)', 'RPL15 (6138)'] []	['DCUN1D4 (23142)', 'TEC (7006)', 'F13B (2165)', 'NIT1 (4817)', 'CEP44 (80817)', 'ITGAM (3684)', 'TOR1AIP2 (163590)', 'TRAM1L1 (133022)', 'WDR49 (151790)', 'GOLGA8J (653073)', 'GPR19 (2842)', 'IQGAP3 (128239)', 'IGSF23 (147710)', 'HLA-DOB (3112)'] []	16	14	30
20496	PCI-34051	tosedostat	HDAC8, HDAC6, HDAC1	ANPEP;LAP3;NPEPPS	['CCDC28A (25901)', 'HINT3 (135114)', 'PEX7 (5191)', 'KLHDC3 (116138)', 'ULBP3 (79465)', 'DYNLT1 (6993)', 'CCDC28B (79140)', 'STX8 (9482)', 'TADA3 (10474)', 'C17orf49 (124944)'] []	['UNKL (64718)', 'CPPED1 (55313)', 'DENND3 (22898)', 'DCUN1D4 (23142)', 'KHDC4 (22889)', 'FAM71F1 (84691)', 'MBOAT2 (129642)', 'CDKN2A (1029)', 'SREK1 (140890)', 'ANKRD61 (100310846)', 'RNF207 (388591)', 'HCRT (3060)', 'NPIPB3 (23117)', 'TOR1AIP2 (163590)', 'GAL3ST3 (89792)', 'CLCF1 (23529)', 'GEN1 (348654)', 'PSORS1C1 (170679)', 'POLR2J2 (246721)', 'RFPL4B (442247)'] []	10	20	30
20507	PCI-34051	lenvatinib	HDAC8, HDAC6, HDAC1	FLT1;FLT3;KDR;KIT;PDGFRA;PDGFRB	['AP1B1 (162)', 'PBDC1 (51260)', 'CHCHD2 (51142)', 'GIT1 (28964)', 'TXNDC17 (84817)', 'SEC61G (23480)', 'CBR3 (874)', 'STOML2 (30968)', 'NDUFA11 (126328)', 'S1PR5 (53637)', 'ANKRD39 (51239)', 'MRPS17 (51373)', 'CCNQ (92002)'] []	['ALDH3B1 (221)', 'GABRE (2564)', 'OCIAD1 (54940)', 'INO80B (83444)', 'IDUA (3425)', 'FAM71F1 (84691)', 'MAN2C1 (4123)', 'CDKN2B (1030)', 'CDKN2A (1029)', 'RNF207 (388591)', 'TOR1AIP2 (163590)', 'LDHAL6B (92483)', 'GAL3ST3 (89792)', 'EFCAB13 (124989)', 'CDHR4 (389118)', 'ZC3H11B (643136)', 'CCDC39 (339829)'] []	13	17	30
189	Entinostat	Temsirolimus	HDAC1;HDAC2;HDAC3;HDAC6;HDAC8	MTOR	['RWDD2A (112611)', 'GABARAPL2 (11345)', 'SPAG7 (9552)', 'SLC1A4 (6509)', 'SSX1 (6756)', 'GSC (145258)', 'MBTPS1 (8720)', 'C6orf120 (387263)', 'LIPI (149998)'] []	[] ['PAF1 (54623)', 'SLC13A2 (9058)', 'TOLLIP (54472)', 'POLR2I (5438)', 'BBC3 (27113)', 'CARS1 (833)', 'MYL12B (103910)', 'UFM1 (51569)', 'TRPV5 (56302)', 'SLC35E1 (79939)', 'FAM98C (147965)', 'INPP5K (51763)', 'MKRN1 (23608)', 'MBNL2 (10150)', 'WDTC1 (23038)', 'TMF1 (7110)', 'TMEM86A (144110)', 'LONRF1 (91694)', 'SCN11A (11280)', 'RPLP2 (6181)', 'BET1L (51272)']	9	21	30
730	PCI-34051	Pilaralisib	HDAC8, HDAC6, HDAC1	PI3K	['PHF23 (79142)', 'NUP88 (4927)', 'C1QBP (708)', 'MED31 (51003)', 'MDN1 (23195)', 'EMC6 (83460)', 'RPA1 (6117)', 'SCO1 (6341)', 'PRPF8 (10594)', 'TIMM22 (29928)', 'NAA38 (84316)', 'BORCS6 (54785)'] []	['DENND3 (22898)', 'UGCG (7357)', 'DDX60L (91351)', 'LAMB3 (3914)', 'ARHGEF28 (64283)'] ['KCNQ2 (3785)', 'C1QBP (708)', 'MED31 (51003)', 'EMC6 (83460)', 'RPA1 (6117)', 'WRAP53 (55135)', 'PSMB6 (5694)', 'DHRS4 (10901)', 'MRM3 (55178)', 'PRPF8 (10594)', 'CTXN1 (404217)', 'NAA38 (84316)', 'BORCS6 (54785)']	12	18	30
931	BRD-A94377914	Pazopanib	HDAC1;HDAC2;HDAC3;HDAC6;HDAC8	FLT1;FLT3;KDR;KIT;PDGFRB	['CLTCL1 (8218)', 'SNAP47 (116841)', 'NVL (4931)', 'NMT2 (9397)', 'B3GALNT2 (148789)', 'MRPL55 (128308)', 'METTL17 (64745)', 'COA6 (388753)', 'COPS9 (150678)', 'SNRPE (6635)', 'SNORC (389084)', 'TBCE (6905)'] []	['PIGV (55650)', 'ACAA1 (30)', 'ASAH1 (427)', 'TSPAN12 (23554)', 'OSBP (5007)', 'DHDDS (79947)', 'SH3BP5 (9467)', 'OSTF1 (26578)', 'VGLL4 (9686)', 'ARFGAP2 (84364)', 'VPS37C (55048)', 'FUT3 (2525)', 'SNX33 (257364)', 'ZDHHC13 (54503)', 'FAM174B (400451)', 'SRGAP3 (9901)', 'SPTSSB (165679)', 'DDR1 (780)'] []	12	18	30
1078	BRD-A94377914	Olaparib	HDAC1;HDAC2;HDAC3;HDAC6;HDAC8	PARP1;PARP2	['VCAN (1462)', 'SCFD1 (23256)', 'SERPINE2 (5270)', 'SLC20A1 (6574)', 'UHMK1 (127933)', 'FGD5 (152273)', 'GEM (2669)', 'COPS9 (150678)', 'AQP11 (282679)', 'SNORC (389084)', 'AHNAK2 (113146)', 'CDC42BPB (9578)', 'SMIM18 (100507341)', 'TBCE (6905)'] []	['PIGV (55650)', 'VGLL1 (51442)', 'EYA1 (2138)', 'SLC41A3 (54946)', 'FBXW9 (84261)', 'C1QTNF6 (114904)', 'RNF144B (255488)', 'FUT3 (2525)', 'SNCG (6623)', 'FAM3B (54097)', 'FAM174B (400451)', 'NOXO1 (124056)', 'CXorf49B (100132994)', 'NUDT18 (79873)'] ['APBB1IP (54518)', 'FAM149A (25854)']	14	16	30
1325	tubastatin A	Brivanib	HDAC6	FLT1;KDR	[] []	['SEMA3F (6405)', 'XRCC1 (7515)', 'ZNF264 (9422)', 'STRN4 (29888)', 'ZNF574 (64763)', 'TMEM39B (55116)', 'C20orf173 (140873)', 'SCAF1 (58506)', 'TRIM28 (10155)', 'TMEM204 (79652)', 'GIMAP6 (474344)', 'GIMAP4 (55303)', 'DQX1 (165545)', 'FAM135B (51059)', 'SSX5 (6758)', 'ZNF282 (8427)', 'GIMAP8 (155038)', 'SHISA3 (152573)', 'HCAR2 (338442)', 'EP400 (57634)', 'POU3F1 (5453)', 'CLEC17A (388512)', 'CRYBA4 (1413)', 'MAGEA6 (4105)', 'MAGEA12 (4111)', 'MAGEA3 (4102)', 'PINLYP (390940)', 'ANKRD65 (441869)', 'CAPNS2 (84290)', 'MAGEA2 (4101)'] []	0	30	30
1409	tubastatin A	Selumetinib	HDAC6	MAP2K1;MAP2K2	[] ['ARF5 (381)', 'GGCT (79017)', 'FANCE (2178)', 'NXPE3 (91775)', 'KREMEN1 (83999)', 'ILRUN (64771)']	['SEMA3F (6405)', 'UBE3C (9690)', 'CTDP1 (9150)', 'ZNF324 (25799)', 'STRN4 (29888)', 'CORO1A (11151)', 'GSK3A (2931)', 'RBM28 (55131)', 'ULBP3 (79465)', 'NXPE3 (91775)', 'ASB6 (140459)', 'IKZF3 (22806)', 'ZNF219 (51222)', 'ATF5 (22809)', 'ZNF282 (8427)', 'CSRP2 (1466)', 'EP400 (57634)', 'ZNF267 (10308)', 'ZNF777 (27153)', 'MAGEA6 (4105)', 'SHPK (23729)', 'RIMBP3 (85376)'] ['YOD1 (55432)', 'MYO15B (80022)']	6	24	30
1432	tubastatin A	UNC0642	HDAC6	G9a(EHMT2), GLP(EHMT1)	['LMF1 (64788)', 'FAM149B1 (317662)', 'AK7 (122481)', 'GGPS1 (9453)', 'GPT (2875)', 'GTF2IRD2B (389524)', 'ZNF251 (90987)', 'CDC14C (168448)'] ['SLC25A38 (54977)']	['FANCE (2178)', 'TTF2 (8458)', 'SLC25A38 (54977)', 'NXPE3 (91775)', 'MAGOH (4116)', 'CSRP2 (1466)'] ['LMF1 (64788)', 'VSIR (64115)', 'AK7 (122481)', 'GGPS1 (9453)', 'CCDC148 (130940)', 'ANKRD61 (100310846)', 'NIT1 (4817)', 'MGAT4B (11282)', 'SLC66A3 (130814)', 'GPT (2875)', 'THBS3 (7059)', 'GTF2IRD2B (389524)', 'EME2 (197342)', 'CDC14C (168448)', 'GLI4 (2738)']	9	21	30
1561	Merck60	Zibotentan	HDAC1;HDAC2	Endothelin-1 receptor (EDNRA)	[] ['RASSF8 (11228)', 'PRMT1 (3276)', 'CYGB (114757)']	['CYP11A1 (1583)', 'LCN1 (3933)', 'SAMD3 (154075)', 'CT47A12 (100507170)'] ['PTPN3 (5774)', 'TMEM106B (54664)', 'HHLA2 (11148)', 'SLC35F5 (80255)', 'RNF170 (81790)', 'NT5C3A (51251)', 'BAZ2B (29994)', 'BAIAP2L2 (80115)', 'CALML4 (91860)', 'HNF1A (6927)', 'TMEM127 (55654)', 'SLC41A2 (84102)', 'TANK (10010)', 'TNFRSF11A (8792)', 'FABP2 (2169)', 'FGD5 (152273)', 'SLC25A45 (283130)', 'NOSTRIN (115677)', 'HNF4G (3174)', 'THEMIS (387357)', 'C8G (733)', 'CLRN3 (119467)', 'TNFSF15 (9966)']	3	27	30
1936	BRD-K11533227	IMD-0354	HDAC1;HDAC2	IKKb	[] ['FERMT1 (55612)', 'TNS4 (84951)']	[] ['SLC4A1 (6521)', 'LRRC23 (10233)', 'VASH1 (22846)', 'PAX2 (5076)', 'SIRT4 (23409)', 'YPEL1 (29799)', 'GLRB (2743)', 'ADGRG6 (57211)', 'SGK1 (6446)', 'KIRREL2 (84063)', 'PLPPR3 (79948)', 'CHRND (1144)', 'GPR45 (11250)', 'MYPN (84665)', 'HCN4 (10021)', 'PIANP (196500)', 'PSD2 (84249)', 'CREB5 (9586)', 'RGS20 (8601)', 'SEMA3D (223117)', 'PGM5 (5239)', 'JAM3 (83700)', 'ROBO1 (6091)', 'CALML6 (163688)', 'STX8 (9482)', 'C1QL4 (338761)', 'GABRD (2563)', 'NATD1 (256302)']	2	28	30
2166	belinostat	Omipalisib	HDAC1;HDAC2;HDAC3;HDAC6;HDAC8	PI3K (class 1), MTORC1, MTORC2	['PKP2 (5318)', 'RIF1 (55183)', 'KIF24 (347240)'] ['CDH15 (1013)', 'DLG4 (1742)', 'RTL8C (8933)', 'ARL8A (127829)', 'RTL8A (26071)', 'MT1A (4489)']	['ZMYND12 (84217)', 'P2RX6 (9127)', 'SNAPC2 (6618)', 'STX1A (6804)', 'DLG4 (1742)', 'TTYH2 (94015)', 'CACNA1A (773)', 'PRDM8 (56978)', 'MPV17L (255027)', 'PPP1R14A (94274)', 'GBX2 (2637)', 'CD14 (929)', 'NEUROD2 (4761)', 'CD7 (924)', 'SRPK3 (26576)', 'C20orf204 (284739)', 'RAB7B (338382)'] ['XK (7504)', 'PKP2 (5318)', 'ZNF384 (171017)', 'ZDHHC21 (340481)']	9	21	30
2179	belinostat	OSI-930	HDAC1;HDAC2;HDAC3;HDAC6;HDAC8	KIT	[] []	['NGEF (25791)', 'PLPPR2 (64748)', 'NDUFA10 (4705)', 'DLG4 (1742)', 'P3H4 (10609)', 'DIS3L2 (129563)', 'SSBP3 (23648)', 'IFNGR2 (3460)', 'EIF1 (10209)', 'AKIRIN1 (79647)', 'NRARP (441478)', 'PLXNB3 (5365)', 'PLEKHO2 (80301)'] ['TNIP3 (79931)', 'SNCAIP (9627)', 'MPPED2 (744)', 'MYO3A (53904)', 'ADGRB3 (577)', 'MAPK4 (5596)', 'SLC10A4 (201780)', 'IFNA5 (3442)', 'TSPAN7 (7102)', 'SLITRK5 (26050)', 'ASPG (374569)', 'GPC5 (2262)', 'LRRC3B (116135)', 'SLIT3 (6586)', 'MAGEA11 (4110)', 'MALRD1 (340895)', 'ERVFRD-1 (405754)']	0	30	30
2261	belinostat	Temsirolimus	HDAC1;HDAC2;HDAC3;HDAC6;HDAC8	MTOR	['LAMP3 (27074)', 'FILIP1 (27145)', 'NKX2-2 (4821)', 'ATP8A2 (51761)', 'MBTPS1 (8720)'] ['CEBPZ (10153)', 'TFB2M (64216)', 'TM4SF18 (116441)', 'COA6 (388753)', 'TRMT61B (55006)', 'TOMM20 (9804)', 'CISD3 (284106)']	[] ['MAP3K9 (4293)', 'PAF1 (54623)', 'SEL1L (6400)', 'TMEM40 (55287)', 'ELF1 (1997)', 'C20orf173 (140873)', 'CAPNS1 (826)', 'AHDC1 (27245)', 'TES (26136)', 'DYSF (8291)', 'FRMD6 (122786)', 'MARCHF4 (57574)', 'PLEKHS1 (79949)', 'BTBD10 (84280)', 'TRIM44 (54765)', 'TMEM9B (56674)', 'EIF3F (8665)', 'DDOST (1650)']	12	18	30
2641	BRD-K24690302	IAP_7638	HDAC1	IAP	[] ['TTC13 (79573)', 'STK36 (27148)']	['SLCO4A1 (28231)'] ['CLCA4 (22802)', 'SMC1B (27127)', 'DAZL (1618)', 'MT4 (84560)', 'CKM (1158)', 'MYF6 (4618)', 'ARMH4 (145407)', 'SPRR2G (6706)', 'PCDH19 (57526)', 'SPATA19 (219938)', 'OR6F1 (343169)', 'MROH2B (133558)', 'HEPHL1 (341208)', 'NLRP10 (338322)', 'CNGA2 (1260)', 'SPRR2B (6701)', 'ZNF679 (168417)', 'TUBA3C (7278)', 'C1orf185 (284546)', 'CLPSL1 (340204)', 'GAGE12J (729396)', 'GAGE12D (100132399)', 'GAGE12C (729422)', 'OR10G4 (390264)', 'LYZL6 (57151)', 'GIMAP1-GIMAP5 (100527949)', 'TEX13C (100129520)']	2	28	30
3409	Repligen 136	Alisertib	HDAC3	AURKA;AURKB	[] ['RRBP1 (6238)', 'DSTN (11034)', 'PTPRF (5792)', 'MTLN (205251)', 'S100A16 (140576)', 'S100A13 (6284)', 'CASP4 (837)', 'TREX1 (11277)']	[] ['CELF2 (10659)', 'LAMC3 (10319)', 'COL11A1 (1301)', 'TAF2 (6873)', 'RASGRP2 (10235)', 'CD37 (951)', 'RFX4 (5992)', 'EDN3 (1908)', 'PROZ (8858)', 'TAS2R3 (50831)', 'CAPN11 (11131)', 'ASGR2 (433)', 'ZDHHC19 (131540)', 'PHYHIPL (84457)', 'SAMD14 (201191)', 'RSPH10B2 (728194)', 'PURG (29942)', 'LIPF (8513)', 'SLC36A3 (285641)', 'BHLHA9 (727857)', 'PAPOLB (56903)', 'ELFN1 (392617)']	8	22	30
3679	BRD-K51490254	T0901317	HDAC6;HDAC8	LXR, FXR	['NHSL1 (57224)'] ['MTARC2 (54996)']	[] ['VTA1 (51534)', 'FGF10 (2255)', 'CLASP1 (23332)', 'PAX2 (5076)', 'IL2RB (3560)', 'MCM9 (254394)', 'EFHD1 (80303)', 'SLC7A10 (56301)', 'SHPRH (257218)', 'MAGEA4 (4103)', 'CRH (1392)', 'ARMC12 (221481)', 'TRAPPC10 (7109)', 'MCM3AP (8888)', 'C8orf48 (157773)', 'DCSTAMP (81501)', 'SAMD14 (201191)', 'SEMA4C (54910)', 'FSTL5 (56884)', 'B3GALT1 (8708)', 'CHD9 (80205)', 'NLRP11 (204801)', 'POLR2A (5430)', 'DCC (1630)', 'PAQR9 (344838)', 'RBM20 (282996)', 'TMEM88B (643965)', 'TAS2R40 (259286)']	2	28	30
3975	tacedinaline	T0901317	HDAC1;HDAC2;HDAC3;HDAC6;HDAC8	LXR, FXR	['KIF4A (24137)'] ['MYEOV (26579)']	['MCEE (84693)'] ['BAZ1B (9031)', 'R3HDM1 (23518)', 'ZNF280C (55609)', 'ZNF37A (7587)', 'COL19A1 (1310)', 'EFR3B (22979)', 'GALNT16 (57452)', 'UBTF (7343)', 'ELK3 (2004)', 'GRM6 (2916)', 'GNL3L (54552)', 'LANCL2 (55915)', 'MSI1 (4440)', 'MMS22L (253714)', 'RBMX (27316)', 'KCNB1 (3745)', 'RAD21 (5885)', 'WASHC5 (9897)', 'ZDHHC22 (283576)', 'FAM71C (196472)', 'MAP3K15 (389840)', 'ERCC6L2 (375748)', 'POU3F2 (5454)', 'TNFAIP8L1 (126282)', 'TAF9B (51616)', 'ARID2 (196528)', 'PAPOLB (56903)']	2	28	30
4127	tacedinaline	AZD2014	HDAC1;HDAC2;HDAC3;HDAC6;HDAC8	mTORC1, mTORC2	[] ['PIGL (9487)', 'PDE8B (8622)', 'BMP3 (651)']	['SCN4A (6329)', 'RGS11 (8786)', 'OVGP1 (5016)', 'AGT (183)', 'OXER1 (165140)', 'IQCF3 (401067)', 'SMIM38 (107984345)'] ['JARID2 (3720)', 'BZW1 (9689)', 'DDHD2 (23259)', 'SPTLC1 (10558)', 'HNRNPUL1 (11100)', 'ELK3 (2004)', 'SLC36A1 (206358)', 'ASH2L (9070)', 'CDK9 (1025)', 'ZNF92 (168374)', 'NSD3 (54904)', 'NRGN (4900)', 'BAG4 (9530)', 'PRXL2C (195827)', 'SPDYE2B (100310812)', 'DDX23 (9416)', 'RRS1 (23212)', 'SPIN4 (139886)', 'TRMT2B (79979)', 'ANKRD20A3P (642929)']	3	27	30
4348	isonicotinohydroxamic acid	Afatinib	HDAC6	EGFR;ERBB2	['OSBPL3 (26031)', 'PCMTD1 (115294)', 'ZNF608 (57507)', 'ZNF654 (55279)', 'TEX35 (84066)'] ['CSDE1 (7812)']	['RPUSD1 (113000)', 'EEF1AKNMT (51603)', 'BCS1L (617)', 'CAD (790)', 'HNRNPM (4670)', 'TTLL12 (23170)', 'TMEM9 (252839)', 'TRAP1 (10131)', 'EMC6 (83460)', 'DHX9 (1660)', 'IMP4 (92856)', 'WDR12 (55759)', 'YARS2 (51067)', 'SERBP1 (26135)', 'ALDH9A1 (223)', 'VLDLR (7436)', 'HNRNPU (3192)', 'SAFB (6294)', 'GPATCH4 (54865)', 'CLPB (81570)', 'RPUSD2 (27079)', 'AHCYL1 (10768)', 'MARS2 (92935)'] ['GC (2638)']	6	24	30
4350	isonicotinohydroxamic acid	PLX-4720	HDAC6	BRAF	['VPS41 (27072)', 'CDK13 (8621)', 'DUSP1 (1843)', 'BEND6 (221336)', 'RAD17 (5884)', 'UBN2 (254048)', 'TP53INP1 (94241)', 'CCDC126 (90693)', 'TADA3 (10474)', 'ZNF322 (79692)', 'SRPK3 (26576)', 'PCDHGC4 (56098)', 'CASTOR2 (729438)'] ['WDR18 (57418)', 'GTPBP4 (23560)']	['LTBR (4055)', 'FADD (8772)', 'TMEM223 (79064)', 'ZNHIT2 (741)'] ['CBFA2T2 (9139)', 'APOC3 (345)', 'ZNF436 (80818)', 'GDF5 (8200)', 'MASP1 (5648)', 'CYSLTR2 (57105)', 'CFAP161 (161502)', 'EFCAB14 (9813)', 'RRAD (6236)', 'ISLR2 (57611)', 'RCSD1 (92241)']	15	15	30
4580	apicidin	Voxtalisib	HDAC1;HDAC2;HDAC3;HDAC6;HDAC8	PI3K (class 1), DNAPK, MTOR	[] ['ADNP2 (22850)', 'SLC41A3 (54946)']	[] ['DPEP1 (1800)', 'MEF2C (4208)', 'RSPH14 (27156)', 'NCALD (83988)', 'PDC (5132)', 'ANKRD13C (81573)', 'ARG1 (383)', 'PLP1 (5354)', 'ACE2 (59272)', 'TRPM1 (4308)', 'WASHC4 (23325)', 'TINAG (27283)', 'IGSF6 (10261)', 'TMEFF2 (23671)', 'ESPNL (339768)', 'ADCY8 (114)', 'SLC2A2 (6514)', 'GDNF (2668)', 'AQP11 (282679)', 'RNF186 (54546)', 'ZBTB20 (26137)', 'NOTUM (147111)', 'RYR2 (6262)', 'ERICH4 (100170765)', 'PRR23A (729627)', 'RAB6D (150786)', 'C1QTNF9 (338872)', 'KLF14 (136259)']	2	28	30
4842	BRD-K66532283	NVP-BHG712	HDAC1;HDAC2	EPHB4	[] []	[] ['R3HDML (140902)', 'CD40LG (959)', 'WNT2 (7472)', 'AICDA (57379)', 'CYTIP (9595)', 'TRIM51 (84767)', 'TCF15 (6939)', 'MYH8 (4626)', 'SLC3A1 (6519)', 'TMEFF2 (23671)', 'CLVS2 (134829)', 'DDX4 (54514)', 'PRKAA2 (5563)', 'OR8J1 (219477)', 'MOS (4342)', 'TBPL2 (387332)', 'OR52E8 (390079)', 'PABPC1L2B (645974)', 'SULT1C3 (442038)', 'CSHL1 (1444)', 'OR14J1 (442191)', 'DOK6 (220164)', 'OR2F2 (135948)', 'TSPY3 (728137)', 'OR10G9 (219870)', 'PRAMEF33 (645382)', 'OR2W3 (343171)', 'PRAMEF5 (343068)', 'SEBOX (645832)', 'OR1S1 (219959)']	0	30	30
5475	entinostat	Sphingosine Kinase 1 Inhibitor II	HDAC1;HDAC2;HDAC3;HDAC6;HDAC8	Sphingosine Kinase	['AGA (175)', 'FOXP3 (50943)', 'MOSPD3 (64598)', 'NFYB (4801)', 'LANCL2 (55915)', 'HAX1 (10456)', 'TMED4 (222068)', 'METTL27 (155368)', 'TRAPPC11 (60684)', 'CDK5R2 (8941)', 'ZNF217 (7764)', 'DDIT3 (1649)', 'NIPSNAP1 (8508)', 'NATD1 (256302)'] ['ABCA10 (10349)', 'HK2 (3099)', 'CASP4 (837)']	['PODXL (5420)'] ['NFYB (4801)', 'C1QL1 (10882)', 'ST8SIA2 (8128)', 'NKD1 (85407)', 'RHBDL3 (162494)', 'VAX1 (11023)', 'JAM2 (58494)', 'OLFML2B (25903)', 'RAD21 (5885)', 'SKIDA1 (387640)', 'CAPS2 (84698)', 'CROCC2 (728763)']	17	13	30
6133	vorinostat	Nutlin-3a (-)	HDAC1;HDAC2;HDAC3;HDAC6;HDAC8	MDM2	[] ['B4GALT2 (8704)', 'DUSP9 (1852)', 'NKD2 (85409)', 'NRTN (4902)', 'KCNE5 (23630)', 'LCN15 (389812)', 'PARD6G (84552)']	[] ['CD22 (933)', 'SAMD4A (23034)', 'JKAMP (51528)', 'MPP5 (64398)', 'MGLL (11343)', 'RBMS2 (5939)', 'MTAP (4507)', 'REC8 (9985)', 'DENND3 (22898)', 'DHX58 (79132)', 'EXOC8 (149371)', 'BLZF1 (8548)', 'BMP2K (55589)', 'PMAIP1 (5366)', 'TMEM18 (129787)', 'ATP6V1C1 (528)', 'NPIPB3 (23117)', 'GAL3ST3 (89792)', 'BDNF (627)', 'GEN1 (348654)', 'DDX60L (91351)', 'GALNT9 (50614)', 'NPIPB5 (100132247)']	7	23	30
7052	salermide	Daporinad	SIRT1;SIRT2	NAMPT	[] ['IL5RA (3568)', 'DDT (1652)', 'MRGBP (55257)', 'PORCN (64840)', 'SIPA1L2 (57568)', 'ARHGAP24 (83478)', 'KLHL35 (283212)', 'EIF5A2 (56648)', 'PRPS1L1 (221823)', 'SEC22B (9554)']	['SCNM1 (79005)'] ['MYO9A (4649)', 'PTBP3 (9991)', 'CNTRL (11064)', 'TWSG1 (57045)', 'VPS13B (157680)', 'FAM86B2 (653333)', 'CAMK2G (818)', 'C8orf37 (157657)', 'FAM227B (196951)', 'SERPINF2 (5345)', 'C11orf45 (219833)', 'PCDHB9 (56127)', 'CXCR3 (2833)', 'TMEM232 (642987)', 'LCOR (84458)', 'OR2L2 (26246)', 'TRIM59 (286827)', 'LTC4S (4056)', 'GOLGA8N (643699)']	10	20	30
7131	AGK-2	PAC-1	SIRT2	Procaspase-3, Procaspase-7	[] []	[] ['BEST2 (54831)', 'HAMP (57817)', 'ZBTB16 (7704)', 'TECTB (6975)', 'HIF3A (64344)', 'TAS2R4 (50832)', 'ENOSF1 (55556)', 'SFTPD (6441)', 'HTR1B (3351)', 'OIT3 (170392)', 'REG3G (130120)', 'SLC45A2 (51151)', 'HTR3A (3359)', 'SCNN1G (6340)', 'TRH (7200)', 'ADGRG2 (10149)', 'CAPZA3 (93661)', 'DEFB124 (245937)', 'MRGPRG (386746)', 'RESP18 (389075)', 'KIAA2026 (158358)', 'GPAT2 (150763)', 'SPDYE17 (102723849)', 'UGT2B11 (10720)', 'PRSS41 (360226)', 'OR4E2 (26686)', 'JRK (8629)', 'MGAM (8972)', 'TBC1D3H (729877)', 'CSNKA2IP (111064647)']	0	30	30
7230	AGK-2	XMD15-27	SIRT2	CAMK2	[] ['SERF1A (8293)']	[] ['BEST2 (54831)', 'BRINP1 (1620)', 'CHKB (1120)', 'HAMP (57817)', 'TP53I3 (9540)', 'TECTB (6975)', 'TP53AIP1 (63970)', 'AMELX (265)', 'UGT2B28 (54490)', 'OIT3 (170392)', 'REG3G (130120)', 'DAPL1 (92196)', 'SLC45A2 (51151)', 'C12orf50 (160419)', 'CCDC182 (101927581)', 'HTR3A (3359)', 'TRH (7200)', 'CAPZA3 (93661)', 'DEFB124 (245937)', 'RESP18 (389075)', 'KIAA2026 (158358)', 'GPAT2 (150763)', 'CES1 (1066)', 'C1orf146 (388649)', 'CT83 (203413)', 'FAM71F2 (346653)', 'UGT2B11 (10720)', 'PRSS41 (360226)', 'CSNKA2IP (111064647)']	1	29	30
1202	BRD-K29313308	Vinblastine	HDAC3	Microtubule destabiliser	[] ['TTC22 (55001)', 'CDH1 (999)', 'TSPAN15 (23555)', 'TMEM87A (25963)', 'CRYBG1 (202)', 'C3orf52 (79669)', 'PRRG2 (5639)', 'SHROOM3 (57619)', 'SLC44A3 (126969)', 'TNFAIP8 (25816)', 'NPTN (27020)', 'F11R (50848)', 'MPZL3 (196264)', 'RBM47 (54502)', 'MST1R (4486)', 'FAM83B (222584)', 'CDC42BPG (55561)', 'MYO6 (4646)']	[] ['THOC5 (8563)', 'B9D1 (27077)', 'UAP1 (6675)', 'GNAZ (2781)', 'BNC2 (54796)', 'ADGRB1 (575)', 'KCNJ12 (3768)', 'DACT3 (147906)', 'RPL37A (6168)', 'PRRT1 (80863)', 'INSYN1 (388135)']	18	11	29
2293	belinostat	NVP-ADW742	HDAC1;HDAC2;HDAC3;HDAC6;HDAC8	IGF1R	[] ['SARS1 (6301)', 'SLC35D1 (23169)', 'LAMTOR5 (10542)']	[] ['NEDD4L (23327)', 'SORBS1 (10580)', 'NOL4 (8715)', 'TSPAN14 (81619)', 'CENPK (64105)', 'OVOL2 (58495)', 'HOOK1 (51361)', 'WDR38 (401551)', 'PPCDC (60490)', 'ZGRF1 (55345)', 'GSTCD (79807)', 'CIB3 (117286)', 'TRMT10A (93587)', 'MPZL2 (10205)', 'ADPGK (83440)', 'CEP295 (85459)', 'WEE1 (7465)', 'OR10AD1 (121275)', 'PIGG (54872)', 'MUC16 (94025)', 'NEB (4703)', 'IQGAP3 (128239)', 'MRTFB (57496)', 'CFAP73 (387885)', 'ADAM32 (203102)', 'RAD54B (25788)']	3	26	29
2356	belinostat	PLX-4720	HDAC1;HDAC2;HDAC3;HDAC6;HDAC8	BRAF	[] ['ME2 (4200)']	[] ['CDKL5 (6792)', 'PITPNM3 (83394)', 'RPRD1B (58490)', 'PIGU (128869)', 'CDH20 (28316)', 'MORC1 (27136)', 'HAO2 (51179)', 'RPN2 (6185)', 'IFNA8 (3445)', 'GCNT7 (140687)', 'PIGT (51604)', 'C20orf173 (140873)', 'TNNI2 (7136)', 'DRAM1 (55332)', 'HERC3 (8916)', 'IFNA5 (3442)', 'SYT8 (90019)', 'P4HA3 (283208)', 'STK32B (55351)', 'TREML1 (340205)', 'YIPF7 (285525)', 'KCND2 (3751)', 'AC099489.1 (400499)', 'IFNA1 (3439)', 'C9orf135 (138255)', 'USP17L11 (100287178)', 'PCDHGB7 (56099)', 'NPY4R2 (100996758)']	1	28	29
2764	BRD-K11533227	myriocin	HDAC1;HDAC2	SPTLC1;SPTLC2;SPTLC3	[] ['ARHGAP6 (395)', 'TUBB1 (81027)', 'BTN1A1 (696)', 'RHPN1 (114822)', 'IFNLR1 (163702)']	[] ['MAP2K3 (5606)', 'ANO2 (57101)', 'SZRD1 (26099)', 'TNFRSF1A (7132)', 'DGCR2 (9993)', 'P3H2 (55214)', 'MAGT1 (84061)', 'PLEKHM2 (23207)', 'LRP11 (84918)', 'OPA3 (80207)', 'ULBP3 (79465)', 'TRAF3 (7187)', 'WTIP (126374)', 'TMEM132D (121256)', 'RHOC (389)', 'PCDH19 (57526)', 'GTSF1 (121355)', 'CD28 (940)', 'FOXE1 (2304)', 'ACTG1 (71)', 'PRSS57 (400668)', 'TECPR2 (9895)', 'ZNF460 (10794)', 'CLEC9A (283420)']	5	24	29
3725	tacedinaline	BRD-K42260513	HDAC1;HDAC2;HDAC3;HDAC6;HDAC8	EZH2	[] []	[] ['ITM2A (9452)', 'COL19A1 (1310)', 'DDHD2 (23259)', 'NPVF (64111)', 'ORC2 (4999)', 'FLT3 (2322)', 'BEST3 (144453)', 'RXFP2 (122042)', 'HUNK (30811)', 'GABRA6 (2559)', 'EPG5 (57724)', 'ZSCAN1 (284312)', 'SPHKAP (80309)', 'CRYGC (1420)', 'CALHM4 (221301)', 'INTS8 (55656)', 'MYRIP (25924)', 'DEFB103B (55894)', 'OTOS (150677)', 'MAP3K15 (389840)', 'CLEC4G (339390)', 'POU3F2 (5454)', 'RNASE9 (390443)', 'ZNF679 (168417)', 'KRTAP4-11 (653240)', 'PSG7 (5676)', 'EBLN1 (340900)', 'OR7E24 (26648)', 'OR10G2 (26534)']	0	29	29
3965	isonicotinohydroxamic acid	blebbistatin	HDAC6	MYH1;MYH2	[] ['PRKCQ (5588)', 'JMJD4 (65094)', 'IGHMBP2 (3508)', 'URB2 (9816)', 'SMPD4 (55627)', 'HNRNPD (3184)', 'GSTCD (79807)', 'NAF1 (92345)', 'EIF4E (1977)', 'METAP1 (23173)', 'KCNV2 (169522)', 'SLC2A4 (6517)', 'GNB1L (54584)']	[] ['TRAPPC6A (79090)', 'NEBL (10529)', 'PPP1R15A (23645)', 'MYL12A (10627)', 'VPS35L (57020)', 'CBLB (868)', 'STX12 (23673)', 'YPEL5 (51646)', 'CCDC115 (84317)', 'PCTP (58488)', 'ATF3 (467)', 'CRELD1 (78987)', 'H2AC6 (8334)', 'VWA7 (80737)', 'ZNF630 (57232)', 'H2AC19 (723790)']	13	16	29
4895	pandacostat	AZD5438	HDAC1;HDAC2;HDAC3;HDAC6;HDAC8	CDK2	[] ['TMC5 (79838)', 'EPCAM (4072)', 'CRB3 (92359)', 'MARVELD3 (91862)', 'LAD1 (3898)', 'ELF3 (1999)', 'TMEM182 (130827)', 'EPS8L2 (64787)', 'PDXDC1 (23042)', 'DENND1C (79958)', 'C1orf210 (149466)', 'SRSF8 (10929)', 'C2orf15 (150590)', 'AP001453.3 (114841035)']	[] ['AGK (55750)', 'SCN1B (6324)', 'CHD5 (26038)', 'NACAD (23148)', 'TTYH2 (94015)', 'WTIP (126374)', 'ZNF222 (7673)', 'BBS5 (129880)', 'GBX2 (2637)', 'ABCG4 (64137)', 'C3orf22 (152065)', 'RTN4RL1 (146760)', 'ORM1 (5004)', 'RTL5 (340526)', 'ZNF225 (7768)']	14	15	29
5200	Repligen 136	alisertib	HDAC3	AURKA;AURKB	[] ['RRBP1 (6238)', 'DSTN (11034)', 'PTPRF (5792)', 'MTLN (205251)', 'S100A16 (140576)', 'S100A13 (6284)', 'CASP4 (837)', 'TREX1 (11277)']	[] ['CELF2 (10659)', 'LAMC3 (10319)', 'COL11A1 (1301)', 'TAF2 (6873)', 'RASGRP2 (10235)', 'CD37 (951)', 'RFX4 (5992)', 'EDN3 (1908)', 'TAS2R3 (50831)', 'CAPN11 (11131)', 'ASGR2 (433)', 'ZDHHC19 (131540)', 'PHYHIPL (84457)', 'SAMD14 (201191)', 'RSPH10B2 (728194)', 'PURG (29942)', 'LIPF (8513)', 'SLC36A3 (285641)', 'BHLHA9 (727857)', 'PAPOLB (56903)', 'ELFN1 (392617)']	8	21	29
5963	Belinostat	PLX-4720	HDAC1;HDAC2;HDAC3;HDAC6;HDAC8	BRAF	[] ['ME2 (4200)']	[] ['CDKL5 (6792)', 'PITPNM3 (83394)', 'RPRD1B (58490)', 'PIGU (128869)', 'CDH20 (28316)', 'MORC1 (27136)', 'HAO2 (51179)', 'RPN2 (6185)', 'IFNA8 (3445)', 'GCNT7 (140687)', 'PIGT (51604)', 'C20orf173 (140873)', 'TNNI2 (7136)', 'DRAM1 (55332)', 'HERC3 (8916)', 'IFNA5 (3442)', 'SYT8 (90019)', 'P4HA3 (283208)', 'STK32B (55351)', 'TREML1 (340205)', 'YIPF7 (285525)', 'KCND2 (3751)', 'AC099489.1 (400499)', 'IFNA1 (3439)', 'C9orf135 (138255)', 'USP17L11 (100287178)', 'PCDHGB7 (56099)', 'NPY4R2 (100996758)']	1	28	29
6046	AGK-2	tigecycline	SIRT2		[] ['DIP2B (57609)', 'CDS2 (8760)', 'CRNKL1 (51340)', 'SNRPB (6628)', 'SNRPB2 (6629)', 'TAF3 (83860)', 'C14orf39 (317761)']	[] ['TRPM7 (54822)', 'HSF4 (3299)', 'DOCK8 (81704)', 'MTRR (4552)', 'CSN1S1 (1446)', 'BIVM (54841)', 'MAN2C1 (4123)', 'DET1 (55070)', 'DCUN1D2 (55208)', 'HESX1 (8820)', 'TRMT10B (158234)', 'PCF11 (51585)', 'CSN3 (1448)', 'ADGRG2 (10149)', 'LIG4 (3981)', 'PIDD1 (55367)', 'TMEM94 (9772)', 'BECN2 (441925)', 'NPIPB15 (440348)', 'N4BP2L2 (10443)', 'TAS2R20 (259295)', 'ELOA3C (107983955)']	7	22	29
6246	Belinostat	NVP-ADW742	HDAC1;HDAC2;HDAC3;HDAC6;HDAC8	IGF1R	[] ['SARS1 (6301)', 'SLC35D1 (23169)', 'LAMTOR5 (10542)']	[] ['NEDD4L (23327)', 'SORBS1 (10580)', 'NOL4 (8715)', 'TSPAN14 (81619)', 'CENPK (64105)', 'OVOL2 (58495)', 'HOOK1 (51361)', 'WDR38 (401551)', 'PPCDC (60490)', 'ZGRF1 (55345)', 'GSTCD (79807)', 'CIB3 (117286)', 'TRMT10A (93587)', 'MPZL2 (10205)', 'ADPGK (83440)', 'CEP295 (85459)', 'WEE1 (7465)', 'OR10AD1 (121275)', 'PIGG (54872)', 'MUC16 (94025)', 'NEB (4703)', 'IQGAP3 (128239)', 'MRTFB (57496)', 'CFAP73 (387885)', 'ADAM32 (203102)', 'RAD54B (25788)']	3	26	29
6666	salermide	daporinad	SIRT1;SIRT2	NAMPT	[] ['IL5RA (3568)', 'DDT (1652)', 'MRGBP (55257)', 'PORCN (64840)', 'NAMPT (10135)', 'SIPA1L2 (57568)', 'ARHGAP24 (83478)', 'KLHL35 (283212)', 'EIF5A2 (56648)', 'PRPS1L1 (221823)', 'SEC22B (9554)']	[] ['MYO9A (4649)', 'PTBP3 (9991)', 'CNTRL (11064)', 'TWSG1 (57045)', 'VPS13B (157680)', 'FAM86B2 (653333)', 'CAMK2G (818)', 'C8orf37 (157657)', 'SERPINF2 (5345)', 'C11orf45 (219833)', 'PCDHB9 (56127)', 'CXCR3 (2833)', 'TMEM232 (642987)', 'LCOR (84458)', 'OR2L2 (26246)', 'TRIM59 (286827)', 'LTC4S (4056)', 'GOLGA8N (643699)']	11	18	29
8346	SRT-1720	cimetidine	SIRT1	HRH2	[] ['TNFRSF17 (608)', 'LTA4H (4048)', 'MINDY2 (54629)', 'TRAFD1 (10906)', 'SQOR (58472)', 'NEDD1 (121441)', 'GRIP2 (80852)', 'LPCAT1 (79888)', 'B3GNT4 (79369)', 'AQP1 (358)']	[] ['PNKP (11284)', 'TELO2 (9894)', 'UBE2I (7329)', 'ELOB (6923)', 'APH1A (51107)', 'MYL12B (103910)', 'TPT1 (7178)', 'RPS15A (6210)', 'CCDC90B (60492)', 'NDUFB10 (4716)', 'HNRNPLL (92906)', 'DNAH3 (55567)', 'C9orf24 (84688)', 'PCF11 (51585)', 'ATOH8 (84913)', 'TCP11L1 (55346)', 'FAHD1 (81889)', 'DNAJB13 (374407)', 'BIVM-ERCC5 (100533467)']	10	19	29
8693	SRT-1720	FSC231	SIRT1	PICK1	[] ['SFRP4 (6424)', 'DNTT (1791)', 'LDHB (3945)', 'CCND3 (896)', 'GPAM (57678)', 'MTRES1 (51250)', 'TESPA1 (9840)', 'REPS1 (85021)', 'LEF1 (51176)', 'VSIG4 (11326)', 'S100B (6285)', 'HIPK1 (204851)', 'ZBTB43 (23099)', 'IRX2 (153572)', 'ZNF556 (80032)', 'DHX36 (170506)', 'TSPEAR (54084)', 'COPB2 (9276)', 'LRRC70 (100130733)', 'NKRF (55922)', 'PIK3R4 (30849)', 'CCL27 (10850)', 'RTL9 (57529)', 'GRIN2B (2904)']	[] ['GNPTG (84572)', 'FAM177A1 (283635)', 'MSMP (692094)', 'NPIPB5 (100132247)', 'CCDC13 (152206)']	24	5	29
8770	Parthenolide	BRD-K44224150			[] ['MADCAM1 (8174)', 'GHSR (2693)', 'MRPL16 (54948)', 'FAM166A (401565)', 'H2AC14 (8331)']	[] ['GOLGA3 (2802)', 'KCNK16 (83795)', 'BEX4 (56271)', 'MAP4K1 (11184)', 'SLC11A2 (4891)', 'CPEB4 (80315)', 'CFAP92 (57501)', 'COLEC11 (78989)', 'PDZRN3 (23024)', 'OPN5 (221391)', 'HOXD1 (3231)', 'HOXD3 (3232)', 'ALDH1L2 (160428)', 'SLC22A7 (10864)', 'SYCP3 (50511)', 'SLC2A2 (6514)', 'FRS2 (10818)', 'GLRX (2745)', 'ANKRD30B (374860)', 'SMDT1 (91689)', 'RYR2 (6262)', 'ERVH48-1 (90625)', 'SHISA9 (729993)', 'DUX4 (100288687)']	5	24	29
8828	BRD-K85133207	blebbistatin	HDAC1	MYH1;MYH2	[] ['NKAIN4 (128414)', 'SLC1A1 (6505)', 'MYB (4602)', 'PTBP3 (9991)', 'MLANA (2315)', 'PLEKHG1 (57480)', 'MPST (4357)', 'LARGE1 (9215)', 'EXOC6 (54536)', 'GOLGA4 (2803)', 'AOPEP (84909)', 'NAT2 (10)', 'KCNJ3 (3760)', 'SNRK (54861)', 'ATP9B (374868)', 'CDKN2AIP (55602)', 'NPNT (255743)', 'C9orf16 (79095)', 'TMIGD1 (388364)', 'TEN1 (100134934)', 'CCL15 (6359)']	[] ['HOMER3 (9454)', 'VPS35L (57020)', 'NRSN2 (80023)', 'CDKAL1 (54901)', 'TVP23C (201158)', 'ZNF114 (163071)', 'ZNF813 (126017)', 'ZNF630 (57232)']	21	8	29
9260	BRD-K85133207	RO4929097	HDAC1	APH1A;NCSTN;PSEN1;PSENEN	[] ['RNF113A (7737)', 'OSTF1 (26578)', 'INSC (387755)', 'NUP62CL (54830)', 'DDRGK1 (65992)']	[] ['ADGRA2 (25960)', 'TBC1D23 (55773)', 'ZMAT5 (55954)', 'NECAB2 (54550)', 'GHRHR (2692)', 'LSM5 (23658)', 'SEPTIN4 (5414)', 'PRLR (5618)', 'PCDH17 (27253)', 'IL17B (27190)', 'SLC7A10 (56301)', 'CLEC10A (10462)', 'MRPL47 (57129)', 'GRIK4 (2900)', 'DRAXIN (374946)', 'RP9 (6100)', 'DRGX (644168)', 'KCNJ4 (3761)', 'TAS1R2 (80834)', 'HLA-DQB1 (3119)', 'RPL35A (6165)', 'MRPL30 (51263)', 'RTP2 (344892)', 'CEACAM16 (388551)']	5	24	29
10423	BRD-K88742110	myriocin	HDAC8	SPTLC1;SPTLC2;SPTLC3	[] ['DBNDD1 (79007)', 'SETD6 (79918)', 'HLF (3131)', 'RSRC2 (65117)', 'PPM1H (57460)', 'TSPO2 (222642)', 'DNMT3A (1788)', 'UNC5CL (222643)', 'BAAT (570)', 'GAS8 (2622)', 'PIGK (10026)', 'INTS4 (92105)', 'MBIP (51562)', 'LRGUK (136332)', 'ZCCHC4 (29063)', 'NFXL1 (152518)', 'LRRC8B (23507)']	[] ['CD82 (3732)', 'KCTD9 (54793)', 'ST3GAL4 (6484)', 'MYL12B (103910)', 'ARPC1B (10095)', 'DBNL (28988)', 'IGSF1 (3547)', 'PAOX (196743)', 'RHOG (391)', 'PCYT2 (5833)', 'PARVA (55742)', 'PLCG2 (5336)']	17	12	29
11379	ISOX	WIKI4	HDAC6	TNKS1, TNKS2	[] ['SNAPC2 (6618)', 'EIF3M (10480)', 'CCAR2 (57805)', 'C9orf116 (138162)', 'DLK2 (65989)', 'RPL12 (6136)']	['ZNF593 (51042)'] ['CYP24A1 (1591)', 'SAMD4A (23034)', 'DENND3 (22898)', 'GAB1 (2549)', 'GRB14 (2888)', 'SLC19A2 (10560)', 'MMP7 (4316)', 'MARCHF9 (92979)', 'SETD7 (80854)', 'PPP1R15B (84919)', 'CIART (148523)', 'HELQ (113510)', 'ABHD18 (80167)', 'RBPJ (3516)', 'TAPT1 (202018)', 'RAB33B (83452)', 'BOLA1 (51027)', 'NSUN7 (79730)', 'CYP4F3 (4051)', 'BCL2L15 (440603)', 'XAGE1B (653067)', 'AC098582.1 (8916)']	6	23	29
11468	EX-527	vincristine	SIRT1		['RPS16 (6217)'] ['SYT17 (51760)', 'PLS1 (5357)', 'REPS2 (9185)', 'DPP4 (1803)', 'SP5 (389058)']	[] ['COL20A1 (57642)', 'CHRNA4 (1137)', 'USP11 (8237)', 'ERCC2 (2068)', 'PDCD5 (9141)', 'KREMEN2 (79412)', 'CHIA (27159)', 'GPR45 (11250)', 'THSD1 (55901)', 'NACAD (23148)', 'GID4 (79018)', 'TTYH2 (94015)', 'WTIP (126374)', 'NOSIP (51070)', 'HORMAD1 (84072)', 'SEMA3D (223117)', 'RPL38 (6169)', 'CAVIN1 (284119)', 'PARD6G (84552)', 'SSC5D (284297)', 'RTN4RL1 (146760)', 'TMEM88B (643965)', 'RTL5 (340526)']	6	23	29
12162	AGK-2	Nelarabine	SIRT2	POLA1	['AGAP5 (729092)'] ['TXNDC17 (84817)']	[] ['NLRC4 (58484)', 'DCUN1D4 (23142)', 'KANSL1 (284058)', 'RBBP6 (5930)', 'KLHL31 (401265)', 'KHDC4 (22889)', 'PAX3 (5077)', 'ZNF280D (54816)', 'MAN2C1 (4123)', 'RABL2A (11159)', 'LYG1 (129530)', 'MMP21 (118856)', 'TTC14 (151613)', 'MFSD8 (256471)', 'PLIN1 (5346)', 'PEX11A (8800)', 'ATG16L2 (89849)', 'TMUB2 (79089)', 'ADAL (161823)', 'MUS81 (80198)', 'CNTD1 (124817)', 'PGBD4 (161779)', 'TMEM63A (9725)', 'SLC2A7 (155184)', 'GPRIN2 (9721)', 'GGNBP2 (79893)', 'CCDC39 (339829)']	2	27	29
12658	BRD-K51490254	AZD5582	HDAC6;HDAC8	IAP	['CLEC9A (283420)'] ['FAM13B (51306)', 'NR1D2 (9975)']	[] ['JPH4 (84502)', 'CCDC9 (26093)', 'FAM83C (128876)', 'TMEM204 (79652)', 'SPARCL1 (8404)', 'NCF1 (653361)', 'WNT4 (54361)', 'PCDH19 (57526)', 'GIMAP8 (155038)', 'MUCL1 (118430)', 'CNBD1 (168975)', 'CNGA2 (1260)', 'LYG2 (254773)', 'CXCL17 (284340)', 'IL27 (246778)', 'ZNF536 (9745)', 'CSAG1 (158511)', 'RHOXF2B (727940)', 'CLPSL1 (340204)', 'MAGEA12 (4111)', 'MAGEA3 (4102)', 'CAPNS2 (84290)', 'GIMAP1-GIMAP5 (100527949)', 'TEX13C (100129520)', 'VSIG10L2 (338667)', 'AC113348.1 (102724657)']	3	26	29
12884	Merck60	GSK2606414	HDAC1;HDAC2	PERK	[] ['NUDC (10726)', 'PTPMT1 (114971)', 'RPS13 (6207)', 'CRBN (51185)', 'GBE1 (2632)', 'GID4 (79018)', 'EVI5L (115704)', 'TAMM41 (132001)', 'RPL32 (6161)', 'SLC25A26 (115286)', 'PTGES2 (80142)', 'RGS10 (6001)', 'EIF3M (10480)', 'RPUSD3 (285367)', 'SEC13 (6396)', 'PSMD6 (9861)', 'RPL27A (6157)', 'MRPL41 (64975)', 'EEF1G (1937)']	['EIF3M (10480)'] ['GCLC (2729)', 'FAP (2191)', 'CARD8 (22900)', 'FLRT3 (23767)', 'ENPP2 (5168)', 'ETS2 (2114)', 'TCN2 (6948)', 'MT-CO3 (4514)', 'ADH1C (126)']	19	10	29
13073	BRD-K11533227	BRD-K03911514	HDAC1;HDAC2		['FAM161B (145483)'] ['ADCY10 (55811)']	[] ['LZTS1 (11178)', 'ARHGAP15 (55843)', 'PPP1R16B (26051)', 'COMP (1311)', 'SAYSD1 (55776)', 'LNPEP (4012)', 'ZNF684 (127396)', 'PCBD2 (84105)', 'TAF8 (129685)', 'OR4D1 (26689)', 'SFRP2 (6423)', 'CLSTN2 (64084)', 'ATP5PD (10476)', 'ADRA1B (147)', 'PWWP2A (114825)', 'TAF7 (6879)', 'GGN (199720)', 'GRIN2A (2903)', 'CTAG1B (1485)', 'DNAH10 (196385)', 'PCDHGA1 (56114)', 'PCDHA2 (56146)', 'C5orf49 (134121)', 'PCDHGA11 (56105)', 'PCDHA3 (56145)', 'PCDHGA9 (56107)', 'GDF10 (2662)']	2	27	29
14158	EX-527	alisertib	SIRT1	AURKA;AURKB	['RPS16 (6217)', 'ATAD3C (219293)'] ['MGME1 (92667)', 'BDH1 (622)', 'MEX3C (51320)']	[] ['GABRA3 (2556)', 'MSR1 (4481)', 'MSH4 (4438)', 'CHRNA4 (1137)', 'ACRBP (84519)', 'IRF2BPL (64207)', 'CHIA (27159)', 'NACAD (23148)', 'HORMAD1 (84072)', 'MAGEA4 (4103)', 'SEMA3D (223117)', 'TMEM130 (222865)', 'ANKDD1A (348094)', 'SAMD14 (201191)', 'KRT2 (3849)', 'MAGEB18 (286514)', 'MAMSTR (284358)', 'IFNW1 (3467)', 'SSC5D (284297)', 'MAGEA6 (4105)', 'TMEM88B (643965)', 'USP17L15 (100288520)', 'PCDHGA7 (56108)', 'FXYD1 (5348)']	5	24	29
14937	Repligen 136	PF-3758309	HDAC3	PAK4	[] ['SH3GLB1 (51100)', 'FMR1 (2332)', 'DCTN6 (10671)', 'ETV6 (2120)', 'TSC22D3 (1831)', 'CDA (978)', 'EMC10 (284361)', 'FAAH2 (158584)', 'TMLHE (55217)', 'FAM114A1 (92689)', 'PNMA6E (649238)', 'TMEM185A (84548)']	['CLCA4 (22802)', 'NUDT18 (79873)'] ['CEP68 (23177)', 'NCBP2 (22916)', 'NOL10 (79954)', 'ATP7B (540)', 'RSAD1 (55316)', 'FOXN4 (121643)', 'RGS5 (8490)', 'FARS2 (10667)', 'DOK3 (79930)', 'PCNT (5116)', 'POLR2H (5437)', 'COX11 (1353)', 'GLDC (2731)', 'ZNF124 (7678)', 'DNAJC19 (131118)']	12	17	29
15011	Parthenolide	OSI-930		KIT	['SPRR2G (6706)', 'OR2J3 (442186)'] ['SCCPDH (51097)', 'NTAN1 (123803)']	[] ['EFS (10278)', 'PRDM13 (59336)', 'PCDH17 (27253)', 'PPP4R4 (57718)', 'CRISPLD1 (83690)', 'ACVR1C (130399)', 'HOXD1 (3231)', 'MMP13 (4322)', 'DUOX1 (53905)', 'ZNF750 (79755)', 'S100A8 (6279)', 'S100A7 (6278)', 'SNCA (6622)', 'TENM2 (57451)', 'SPARCL1 (8404)', 'TMPRSS11D (9407)', 'CES5A (221223)', 'PDPN (10630)', 'PGLYRP4 (57115)', 'S100A7A (338324)', 'C5orf47 (133491)', 'IDO2 (169355)', 'ADH7 (131)', 'SLC35F1 (222553)', 'HBE1 (3046)']	4	25	29
15024	BRD-K51490254	alvocidib	HDAC6;HDAC8	CDK1;CDK2;CDK4;CDK6	['COL24A1 (255631)', 'MOB3A (126308)'] []	[] ['CTPS2 (56474)', 'GUCA1A (2978)', 'HIRA (7290)', 'ASB9 (140462)', 'BVES (11149)', 'CCND3 (896)', 'TBP (6908)', 'PLXNA1 (5361)', 'SLC12A5 (57468)', 'FCHO1 (23149)', 'ULBP3 (79465)', 'PDGFRA (5156)', 'ITGA11 (22801)', 'P3H4 (10609)', 'PFKL (5211)', 'DDIT4L (115265)', 'GRIA4 (2893)', 'CLIC6 (54102)', 'TXLNB (167838)', 'CARD19 (84270)', 'XRRA1 (143570)', 'P2RY1 (5028)', 'LCN15 (389812)', 'COPG1 (22820)', 'FAM47C (442444)', 'RASSF9 (9182)', 'RBM20 (282996)']	2	27	29
15221	AGK-2	AMG-319	SIRT2	PI3K (beta sparing)	['P2RY13 (53829)', 'AGAP6 (414189)'] []	[] ['SLC6A13 (6540)', 'CALCRL (10203)', 'PPP1R2C (80316)', 'DCUN1D4 (23142)', 'SYT10 (341359)', 'PCDH12 (51294)', 'SLC25A16 (8034)', 'SIRPD (128646)', 'MMD2 (221938)', 'SENP7 (57337)', 'SLC26A7 (115111)', 'MMP21 (118856)', 'KRT75 (9119)', 'SPDYE2B (100310812)', 'GPR4 (2828)', 'AMBN (258)', 'HTR1F (3355)', 'LSMEM1 (286006)', 'CCIN (881)', 'CHSY3 (337876)', 'NHSL2 (340527)', 'AGAP9 (642517)', 'SUPT20HL1 (100130302)', 'KLRF2 (100431172)', 'AL845331.1 (100509620)', 'C17orf50 (146853)', 'SPATA31A7 (26165)']	2	27	29
15238	apicidin	AGI-6780	HDAC1;HDAC2;HDAC3;HDAC6;HDAC8	IDH2(R140Q)	['EXOC8 (149371)', 'CCNT1 (904)'] ['EVI5L (115704)']	[] ['ZNF112 (7771)', 'ZNF532 (55205)', 'FAT1 (2195)', 'NUP50 (10762)', 'FAM118A (55007)', 'WNT2 (7472)', 'OGN (4969)', 'DCUN1D4 (23142)', 'PDC (5132)', 'ANKRD17 (26057)', 'REV1 (51455)', 'LOXL4 (84171)', 'PRICKLE1 (144165)', 'DUSP23 (54935)', 'ZNF221 (7638)', 'PDXK (8566)', 'INTU (27152)', 'RIMKLB (57494)', 'ZCCHC4 (29063)', 'TAPT1 (202018)', 'RBM12B (389677)', 'SRSF10 (10772)', 'PDE7A (5150)', 'DOK6 (220164)', 'ADH1C (126)', 'CNPY2 (10330)']	3	26	29
15387	AGK-2	CIL55	SIRT2		[] ['MYF6 (4618)', 'TNFAIP6 (7130)', 'CCL21 (6366)', 'MSRB2 (22921)', 'ORM2 (5005)']	['MYF6 (4618)', 'CCL21 (6366)', 'GIMAP1-GIMAP5 (100527949)'] ['MBTD1 (54799)', 'GGA1 (26088)', 'SGSM3 (27352)', 'HOXA5 (3202)', 'CDK5RAP3 (80279)', 'BRD8 (10902)', 'AUP1 (550)', 'OTX1 (5013)', 'STARD3 (10948)', 'BNIP2 (663)', 'CEP131 (22994)', 'CPSF7 (79869)', 'LRGUK (136332)', 'MSS51 (118490)', 'TEPSIN (146705)', 'UCP3 (7352)', 'LRRC37A (9884)', 'TMEM94 (9772)', 'PLA2G6 (8398)', 'FAAP100 (80233)', 'CCNL2 (81669)']	5	24	29
15916	BRD-K66532283	necrostatin-7	HDAC1;HDAC2		['ST8SIA2 (8128)', 'PTPRD (5789)', 'KLHDC8A (55220)'] ['FARS2 (10667)']	[] ['PCDHA6 (56142)', 'FILIP1 (27145)', 'PCDH17 (27253)', 'ITIH5 (80760)', 'KIRREL2 (84063)', 'BEX1 (55859)', 'RGR (5995)', 'SLC22A8 (9376)', 'PTPRD (5789)', 'NPHS1 (4868)', 'TRIM17 (51127)', 'OR2M4 (26245)', 'CHST1 (8534)', 'OR2V2 (285659)', 'DMRTC1B (728656)', 'TMEM26 (219623)', 'DCHS2 (54798)', 'POU3F3 (5455)', 'NEU4 (129807)', 'HLA-DOA (3111)', 'HTN3 (3347)', 'SMTNL1 (219537)', 'CENPVL1 (389857)', 'CLEC5A (23601)', 'LYPD8 (646627)']	4	25	29
16490	BRD-A94377914	sorafenib	HDAC1;HDAC2;HDAC3;HDAC6;HDAC8	BRAF;FLT3;KDR;RAF1	['RAB29 (8934)', 'UTP25 (27042)', 'HEATR1 (55127)'] ['UPK2 (7379)', 'PSD4 (23550)', 'TRIM16 (10626)']	['MFSD11 (79157)'] ['ARID4B (51742)', 'TCERG1 (10915)', 'HMGXB3 (22993)', 'NPHP3 (27031)', 'KANSL3 (55683)', 'IFT81 (28981)', 'REV1 (51455)', 'WASHC4 (23325)', 'MRNIP (51149)', 'STK36 (27148)', 'ING5 (84289)', 'CA5B (11238)', 'ASXL1 (171023)', 'AGAP5 (729092)', 'ANGEL2 (90806)', 'ZNF354B (117608)', 'GLIPR1L2 (144321)', 'ZNF566 (84924)', 'KDM4D (55693)', 'ZDHHC17 (23390)', 'EFCAB2 (84288)', 'FNIP1 (96459)']	6	23	29
16537	pandacostat	PX-12	HDAC1;HDAC2;HDAC3;HDAC6;HDAC8	TXN	['CHI3L1 (1116)', 'DRGX (644168)', 'HBD (3045)'] ['CTNNA2 (1496)', 'TRPM3 (80036)', 'GZMH (2999)', 'SLC32A1 (140679)', 'TFEC (22797)', 'BTN1A1 (696)', 'CST11 (140880)', 'ASH2L (9070)', 'USHBP1 (83878)', 'SLC34A1 (6569)', 'SLC6A11 (6538)', 'KLHL1 (57626)', 'PTH (5741)', 'KCNJ6 (3763)', 'OR4D11 (219986)', 'CXCR2 (3579)', 'CLDN5 (7122)', 'TLR7 (51284)', 'ARHGEF15 (22899)', 'HBM (3042)', 'OR6J1 (79549)', 'OR9A4 (130075)', 'AC136352.3 (102723502)', 'P3R3URF-PIK3R3 (110117499)', 'CDR1 (1038)']	['FERMT1 (55612)'] []	28	1	29
16720	Merck60	Entospletinib	HDAC1;HDAC2	SYK	['LPP (4026)', 'ANKRD61 (100310846)', 'ZNF148 (7707)'] ['RPLP0 (6175)', 'RPS8 (6202)', 'SLC25A38 (54977)', 'TP53I13 (90313)', 'NDUFS5 (4725)']	['SERPINF1 (5176)'] ['CREBBP (1387)', 'MYO9A (4649)', 'TNRC6A (27327)', 'ZC3HAV1 (56829)', 'STIM2 (57620)', 'GORASP2 (26003)', 'SMG7 (9887)', 'ORMDL2 (29095)', 'CGN (57530)', 'FBXO28 (23219)', 'SMG1 (23049)', 'AGAP1 (116987)', 'TNNI1 (7135)', 'TMEM41A (90407)', 'DNAJB14 (79982)', 'PEX2 (5828)', 'MUS81 (80198)', 'SOCS4 (122809)', 'GPR39 (2863)', 'MRTFB (57496)']	8	21	29
17013	isonicotinohydroxamic acid	AZD3759	HDAC6	EGFR	[] ['RANBP3 (8498)', 'FH (2271)', 'PRPS2 (5634)', 'MRPL4 (51073)', 'MRPL3 (11222)', 'PPM1G (5496)', 'NDUFS7 (374291)', 'MRPL19 (9801)', 'FARSB (10056)', 'MRPS2 (51116)', 'POLR1B (84172)', 'KATNB1 (10300)', 'MZT2B (80097)', 'ATP5MC3 (518)', 'STOML2 (30968)', 'SAC3D1 (29901)', 'HNRNPA3 (220988)', 'THOP1 (7064)', 'MZT2A (653784)', 'RUVBL1 (8607)', 'PPAN-P2RY11 (692312)', 'MRPL12 (6182)']	['EMC6 (83460)', 'IMP4 (92856)', 'YARS2 (51067)', 'SERBP1 (26135)', 'HNRNPU (3192)'] ['CCL28 (56477)', 'STAT2 (6773)']	22	7	29
17084	apicidin	Sabutoclax	HDAC1;HDAC2;HDAC3;HDAC6;HDAC8	BCL2, BCL-XL, BFL1, MCL1	['KIF14 (9928)', 'CAMSAP2 (23271)', 'ARSK (153642)'] ['ENTPD2 (954)', 'BCAS1 (8537)', 'ADGRF5 (221395)', 'CCRL2 (9034)', 'BATF (10538)', 'XDH (7498)', 'TRAK1 (22906)', 'TMPRSS2 (7113)', 'LRRC26 (389816)']	['SMIM24 (284422)', 'LRRC26 (389816)'] ['ERCC1 (2067)', 'ASPM (259266)', 'NRDC (4898)', 'ULK2 (9706)', 'ZC3HC1 (51530)', 'CDK16 (5127)', 'RBBP5 (5929)', 'OCRL (4952)', 'SPATS2 (65244)', 'USP21 (27005)', 'INTS7 (25896)', 'SNAP47 (116841)', 'NANP (140838)', 'HSPA4 (3308)', 'IPO9 (55705)']	12	17	29
17882	isonicotinohydroxamic acid	Teniposide	HDAC6	TOP2A;TOP2B	['RAD17 (5884)', 'VPS8 (23355)', 'KCNG4 (93107)'] ['LAMC2 (3918)', 'HMOX2 (3163)', 'LTBR (4055)', 'TPD52L1 (7164)', 'KIRREL3 (84623)', 'TMEM92 (162461)', 'FADD (8772)', 'JPT2 (90861)']	['LTBR (4055)', 'FADD (8772)', 'TMEM223 (79064)', 'ZNHIT2 (741)'] ['TRIM23 (373)', 'NACAD (23148)', 'PCDH10 (57575)', 'GFM2 (84340)', 'KCNG4 (93107)', 'FOXS1 (2307)', 'C3orf22 (152065)', 'ADIPOQ (9370)', 'MEX3B (84206)', 'TMEM210 (100505993)', 'CARMIL3 (90668)', 'SAMD11 (148398)', 'MYH6 (4624)', 'EID3 (493861)']	11	18	29
18200	Repligen 136	alvocidib	HDAC3	CDK1;CDK2;CDK4;CDK6	[] ['DCTN6 (10671)', 'TMEM117 (84216)', 'TAPBPL (55080)', 'VPS37A (137492)', 'CDA (978)', 'CT55 (54967)', 'FAM114A1 (92689)', 'UPK3B (105375355)']	['FAM83C (128876)', 'LRRC17 (10234)', 'PHYHIP (9796)', 'WFDC12 (128488)', 'CT55 (54967)', 'WFDC5 (149708)', 'LCE5A (254910)', 'NUDT18 (79873)'] ['CTPS2 (56474)', 'ADGRL1 (22859)', 'PALD1 (27143)', 'CXCR4 (7852)', 'ATP7B (540)', 'FARS2 (10667)', 'DOC2A (8448)', 'PCNT (5116)', 'PPID (5481)', 'REP15 (387849)', 'SPATA31A6 (389730)', 'KANK3 (256949)', 'ZNF124 (7678)']	8	21	29
18427	Belinostat	Alisertib	HDAC1;HDAC2;HDAC3;HDAC6;HDAC8	AURKA;AURKB	['NKX2-2 (4821)', 'CTSV (1515)', 'BBS4 (585)', 'P4HA3 (283208)', 'AXDND1 (126859)', 'ZDHHC22 (283576)'] ['JTB (10899)', 'S100A13 (6284)', 'S100A6 (6277)']	['TRIB2 (28951)', 'PEX11B (8799)', 'CAMKMT (79823)'] ['PDYN (5173)', 'KRT32 (3882)', 'RFX4 (5992)', 'ZNF384 (171017)', 'CTSV (1515)', 'AXDND1 (126859)', 'ASB5 (140458)', 'SFTPC (6440)', 'PURG (29942)', 'ZDHHC22 (283576)', 'GOLGA8J (653073)', 'ZNF716 (441234)', 'MEX3B (84206)', 'SLIT3 (6586)', 'ANKS1B (56899)', 'SGCZ (137868)', 'PAPOLB (56903)']	9	20	29
18449	EX-527	TGX-221	SIRT1	PIK3CB	['TSPAN32 (10077)', 'TREML2 (79865)', 'HVCN1 (84329)', 'GATA5 (140628)', 'IL34 (146433)', 'OR1L8 (138881)', 'COL8A2 (1296)', 'SUPT5H (6829)', 'ZDHHC18 (84243)'] []	[] ['GINM1 (116254)', 'COL16A1 (1307)', 'MANBAL (63905)', 'SLC15A3 (51296)', 'RHBDF2 (79651)', 'LDLR (3949)', 'ACTN4 (81)', 'HELZ2 (85441)', 'CASP1 (834)', 'TTLL8 (164714)', 'IFITM3 (10410)', 'LGI4 (163175)', 'GBP5 (115362)', 'LY6E (4061)', 'FRZB (2487)', 'SMAD3 (4088)', 'PLXNB2 (23654)', 'TMEM273 (170371)', 'SRD5A2 (6716)', 'SSTR3 (6753)']	9	20	29
18571	belinostat	Alisertib	HDAC1;HDAC2;HDAC3;HDAC6;HDAC8	AURKA;AURKB	['NKX2-2 (4821)', 'CTSV (1515)', 'BBS4 (585)', 'P4HA3 (283208)', 'AXDND1 (126859)', 'ZDHHC22 (283576)'] ['JTB (10899)', 'S100A13 (6284)', 'S100A6 (6277)']	['TRIB2 (28951)', 'PEX11B (8799)', 'CAMKMT (79823)'] ['PDYN (5173)', 'KRT32 (3882)', 'RFX4 (5992)', 'ZNF384 (171017)', 'CTSV (1515)', 'AXDND1 (126859)', 'ASB5 (140458)', 'SFTPC (6440)', 'PURG (29942)', 'ZDHHC22 (283576)', 'GOLGA8J (653073)', 'ZNF716 (441234)', 'MEX3B (84206)', 'SLIT3 (6586)', 'ANKS1B (56899)', 'SGCZ (137868)', 'PAPOLB (56903)']	9	20	29
18896	belinostat	skepinone-L	HDAC1;HDAC2;HDAC3;HDAC6;HDAC8	MAPK14	['ECT2 (1894)', 'XKR9 (389668)'] ['MAD1L1 (8379)', 'RTL8C (8933)', 'YARS1 (8565)', 'RBM34 (23029)']	['ATP2B4 (493)', 'MAST2 (23139)', 'SNAPC2 (6618)', 'DLG4 (1742)', 'CBR1 (873)', 'PLXNB3 (5365)', 'RPL39 (6170)', 'RPL36A (6173)', 'RPL36A-HNRNPH2 (100529097)'] ['ASTE1 (28990)', 'ELAPOR1 (57535)', 'ADGRB3 (577)', 'CNKSR2 (22866)', 'GNG3 (2785)', 'CA3 (761)', 'CYBB (1536)', 'CST9 (128822)', 'SFT2D3 (84826)', 'CA13 (377677)', 'RAD54B (25788)', 'ZNF90 (7643)', 'SMIM3 (85027)', 'ST20-MTHFS (100528021)']	6	23	29
18902	Belinostat	CIL56	HDAC1;HDAC2;HDAC3;HDAC6;HDAC8		['CLN5 (1203)', 'NUP98 (4928)', 'LANCL2 (55915)', 'CTSV (1515)', 'BTBD10 (84280)', 'CYB561A3 (220002)', 'EIF3F (8665)', 'ZNF624 (57547)'] ['CP (1356)', 'TRIB2 (28951)', 'PTGES3L-AARSD1 (100885850)', 'COA6 (388753)', 'PTGES3L (100885848)']	['TRIB2 (28951)', 'PTGES3L-AARSD1 (100885850)', 'PTGES3L (100885848)'] ['MLH1 (4292)', 'CLN5 (1203)', 'SLC7A6OS (84138)', 'ACTA2 (59)', 'NUP98 (4928)', 'GRIN3B (116444)', 'WBP4 (11193)', 'LANCL2 (55915)', 'CTSV (1515)', 'SFT2D3 (84826)', 'EIF3F (8665)', 'ZNF624 (57547)', 'PHACTR4 (65979)']	13	16	29
18916	belinostat	CIL56	HDAC1;HDAC2;HDAC3;HDAC6;HDAC8		['CLN5 (1203)', 'NUP98 (4928)', 'LANCL2 (55915)', 'CTSV (1515)', 'BTBD10 (84280)', 'CYB561A3 (220002)', 'EIF3F (8665)', 'ZNF624 (57547)'] ['CP (1356)', 'TRIB2 (28951)', 'PTGES3L-AARSD1 (100885850)', 'COA6 (388753)', 'PTGES3L (100885848)']	['TRIB2 (28951)', 'PTGES3L-AARSD1 (100885850)', 'PTGES3L (100885848)'] ['MLH1 (4292)', 'CLN5 (1203)', 'SLC7A6OS (84138)', 'ACTA2 (59)', 'NUP98 (4928)', 'GRIN3B (116444)', 'WBP4 (11193)', 'LANCL2 (55915)', 'CTSV (1515)', 'SFT2D3 (84826)', 'EIF3F (8665)', 'ZNF624 (57547)', 'PHACTR4 (65979)']	13	16	29
18985	Belinostat	skepinone-L	HDAC1;HDAC2;HDAC3;HDAC6;HDAC8	MAPK14	['ECT2 (1894)', 'XKR9 (389668)'] ['MAD1L1 (8379)', 'RTL8C (8933)', 'YARS1 (8565)', 'RBM34 (23029)']	['ATP2B4 (493)', 'MAST2 (23139)', 'SNAPC2 (6618)', 'DLG4 (1742)', 'CBR1 (873)', 'PLXNB3 (5365)', 'RPL39 (6170)', 'RPL36A (6173)', 'RPL36A-HNRNPH2 (100529097)'] ['ASTE1 (28990)', 'ELAPOR1 (57535)', 'ADGRB3 (577)', 'CNKSR2 (22866)', 'GNG3 (2785)', 'CA3 (761)', 'CYBB (1536)', 'CST9 (128822)', 'SFT2D3 (84826)', 'CA13 (377677)', 'RAD54B (25788)', 'ZNF90 (7643)', 'SMIM3 (85027)', 'ST20-MTHFS (100528021)']	6	23	29
19006	EX-527	BRD-K70511574	SIRT1	PLK1	['SLC7A4 (6545)', 'RPS16 (6217)', 'ICAM4 (3386)', 'TREML2 (79865)', 'HVCN1 (84329)', 'WNT1 (7471)', 'IL34 (146433)', 'OR1L8 (138881)', 'COL8A2 (1296)', 'SUPT5H (6829)', 'ZDHHC18 (84243)', 'ATAD3C (219293)'] []	[] ['GABRA3 (2556)', 'MSR1 (4481)', 'AP3D1 (8943)', 'JPH4 (84502)', 'CORO1A (11151)', 'LHX6 (26468)', 'BACH2 (60468)', 'ARID1A (8289)', 'IRF2BPL (64207)', 'KREMEN2 (79412)', 'CHIA (27159)', 'ZNF593 (51042)', 'SHKBP1 (92799)', 'ATF5 (22809)', 'SIAH2 (6478)', 'LYG2 (254773)', 'STK40 (83931)']	12	17	29
19009	belinostat	GSK2606414	HDAC1;HDAC2;HDAC3;HDAC6;HDAC8	PERK	['CCDC81 (60494)'] ['HHATL (57467)', 'FGF22 (27006)', 'MARCHF2 (51257)', 'NPDC1 (56654)', 'REEP6 (92840)', 'ALKBH7 (84266)', 'EIF3M (10480)', 'DPY30 (84661)', 'CTXN1 (404217)', 'MRPL41 (64975)', 'RPL37A (6168)', 'NDUFA7 (4701)']	['HHATL (57467)', 'TCF7 (6932)', 'GLRA2 (2742)', 'NPDC1 (56654)', 'LRPPRC (10128)', 'ICOSLG (23308)', 'MEMO1 (51072)', 'BORCS5 (118426)', 'EEF2 (1938)', 'ADPRM (56985)', 'MRPL41 (64975)'] ['FGFBP1 (9982)', 'AQP4 (361)', 'CST9 (128822)', 'ADAM32 (203102)', 'IFNA1 (3439)']	13	16	29
19081	Belinostat	GSK2606414	HDAC1;HDAC2;HDAC3;HDAC6;HDAC8	PERK	['CCDC81 (60494)'] ['HHATL (57467)', 'FGF22 (27006)', 'MARCHF2 (51257)', 'NPDC1 (56654)', 'REEP6 (92840)', 'ALKBH7 (84266)', 'EIF3M (10480)', 'DPY30 (84661)', 'CTXN1 (404217)', 'MRPL41 (64975)', 'RPL37A (6168)', 'NDUFA7 (4701)']	['HHATL (57467)', 'TCF7 (6932)', 'GLRA2 (2742)', 'NPDC1 (56654)', 'LRPPRC (10128)', 'ICOSLG (23308)', 'MEMO1 (51072)', 'BORCS5 (118426)', 'EEF2 (1938)', 'ADPRM (56985)', 'MRPL41 (64975)'] ['FGFBP1 (9982)', 'AQP4 (361)', 'CST9 (128822)', 'ADAM32 (203102)', 'IFNA1 (3439)']	13	16	29
19340	belinostat	Picolinici-acid	HDAC1;HDAC2;HDAC3;HDAC6;HDAC8	Inflammatory related	['CYP24A1 (1591)', 'PKP2 (5318)', 'PKP4 (8502)'] ['FSD1 (79187)', 'SF3B6 (51639)', 'C9orf116 (138162)', 'NRTN (4902)', 'MRPL41 (64975)', 'NME2 (4831)']	['FSD1 (79187)', 'NPDC1 (56654)', 'CHD5 (26038)', 'FCHO1 (23149)', 'BORCS5 (118426)', 'GBX2 (2637)', 'MRPL41 (64975)', 'SBK2 (646643)', 'S100A5 (6276)', 'ANKRD13B (124930)', 'UTP14C (9724)'] ['FMO3 (2328)', 'PITPNM3 (83394)', 'TMBIM6 (7009)', 'PKP4 (8502)', 'SLC20A2 (6575)', 'CST9 (128822)', 'POTEC (388468)', 'AC099489.1 (400499)', 'UGT2B17 (7367)']	9	20	29
19352	Belinostat	Picolinici-acid	HDAC1;HDAC2;HDAC3;HDAC6;HDAC8	Inflammatory related	['CYP24A1 (1591)', 'PKP2 (5318)', 'PKP4 (8502)'] ['FSD1 (79187)', 'SF3B6 (51639)', 'C9orf116 (138162)', 'NRTN (4902)', 'MRPL41 (64975)', 'NME2 (4831)']	['FSD1 (79187)', 'NPDC1 (56654)', 'CHD5 (26038)', 'FCHO1 (23149)', 'BORCS5 (118426)', 'GBX2 (2637)', 'MRPL41 (64975)', 'SBK2 (646643)', 'S100A5 (6276)', 'ANKRD13B (124930)', 'UTP14C (9724)'] ['FMO3 (2328)', 'PITPNM3 (83394)', 'TMBIM6 (7009)', 'PKP4 (8502)', 'SLC20A2 (6575)', 'CST9 (128822)', 'POTEC (388468)', 'AC099489.1 (400499)', 'UGT2B17 (7367)']	9	20	29
19570	PCI-34051	YK-4-279	HDAC8, HDAC6, HDAC1	RNA helicase A	['CSDE1 (7812)', 'ALKBH5 (54890)', 'MDN1 (23195)', 'ABITRAM (54942)', 'LLGL1 (3996)', 'CELSR2 (1952)', 'SLC25A38 (54977)', 'TMEM268 (203197)', 'UQCRH (7388)', 'PRPF8 (10594)'] ['DENND3 (22898)']	['ALDH3B1 (221)', 'GPRC5A (9052)', 'CPPED1 (55313)', 'DENND3 (22898)', 'MBOAT2 (129642)', 'PMEL (6490)'] ['CSDE1 (7812)', 'NGFR (4804)', 'ELP1 (8518)', 'COL5A3 (50509)', 'DRG2 (1819)', 'NASP (4678)', 'STRIP1 (85369)', 'CHST7 (56548)', 'TMEM69 (51249)', 'NFASC (23114)', 'TMEM145 (284339)', 'ARID5A (10865)']	11	18	29
19677	tubastatin A	Picolinici-acid	HDAC6	Inflammatory related	['CD46 (4179)', 'CLDN12 (9069)', 'GPT (2875)', 'B3GNT2 (10678)'] ['MRPS15 (64960)', 'HAUS8 (93323)', 'PPIH (10465)', 'TRAIP (10293)']	['PABPC4 (8761)', 'TTF2 (8458)', 'MRPS2 (51116)', 'PRMT1 (3276)', 'SKA1 (220134)', 'NUP205 (23165)', 'MAGOH (4116)', 'PPIH (10465)', 'TTLL11 (158135)', 'TRAIP (10293)', 'HAUS7 (55559)', 'TTC4 (7268)', 'H2AC12 (85235)'] ['GRIN2D (2906)', 'INO80D (54891)', 'STEAP2 (261729)', 'CLDN12 (9069)', 'GPT (2875)', 'ADAM9 (8754)', 'AKAP14 (158798)', 'P2RY4 (5030)']	8	21	29
19681	belinostat	AGI-5198	HDAC1;HDAC2;HDAC3;HDAC6;HDAC8	IDH1 (R132H)	['AGA (175)', 'RASAL2 (9462)', 'FBXL5 (26234)', 'PKD2 (5311)', 'DACH2 (117154)', 'HERC3 (8916)', 'BBS4 (585)', 'INTS4 (92105)', 'ZBTB49 (166793)', 'ASXL1 (171023)', 'GRM8 (2918)', 'ZBTB37 (84614)', 'FOCAD (54914)', 'CNTF (1270)', 'KRTAP5-7 (440050)'] ['NSUN5 (55695)', 'VAV2 (7410)', 'C9orf116 (138162)']	['CTF1 (1489)', 'MRPL41 (64975)'] ['CENPC (1060)', 'HELQ (113510)', 'UVSSA (57654)', 'ZBTB49 (166793)', 'TAPT1 (202018)', 'LCORL (254251)', 'ZNF721 (170960)', 'HTT (3064)', 'CNTF (1270)']	18	11	29
19685	Tubastatin A	Picolinici-acid	HDAC6	Inflammatory related	['CD46 (4179)', 'CLDN12 (9069)', 'GPT (2875)', 'B3GNT2 (10678)'] ['MRPS15 (64960)', 'HAUS8 (93323)', 'PPIH (10465)', 'TRAIP (10293)']	['PABPC4 (8761)', 'TTF2 (8458)', 'MRPS2 (51116)', 'PRMT1 (3276)', 'SKA1 (220134)', 'NUP205 (23165)', 'MAGOH (4116)', 'PPIH (10465)', 'TTLL11 (158135)', 'TRAIP (10293)', 'HAUS7 (55559)', 'TTC4 (7268)', 'H2AC12 (85235)'] ['GRIN2D (2906)', 'INO80D (54891)', 'STEAP2 (261729)', 'CLDN12 (9069)', 'GPT (2875)', 'ADAM9 (8754)', 'AKAP14 (158798)', 'P2RY4 (5030)']	8	21	29
19690	Belinostat	AGI-5198	HDAC1;HDAC2;HDAC3;HDAC6;HDAC8	IDH1 (R132H)	['AGA (175)', 'RASAL2 (9462)', 'FBXL5 (26234)', 'PKD2 (5311)', 'DACH2 (117154)', 'HERC3 (8916)', 'BBS4 (585)', 'INTS4 (92105)', 'ZBTB49 (166793)', 'ASXL1 (171023)', 'GRM8 (2918)', 'ZBTB37 (84614)', 'FOCAD (54914)', 'CNTF (1270)', 'KRTAP5-7 (440050)'] ['NSUN5 (55695)', 'VAV2 (7410)', 'C9orf116 (138162)']	['CTF1 (1489)', 'MRPL41 (64975)'] ['CENPC (1060)', 'HELQ (113510)', 'UVSSA (57654)', 'ZBTB49 (166793)', 'TAPT1 (202018)', 'LCORL (254251)', 'ZNF721 (170960)', 'HTT (3064)', 'CNTF (1270)']	18	11	29
19735	BRD-A94377914	BRD-K90370028	HDAC1;HDAC2;HDAC3;HDAC6;HDAC8		['TBXAS1 (6916)', 'ATG2B (55102)', 'NPTX2 (4885)', 'FAM20B (9917)', 'NRDE2 (55051)', 'CAAP1 (79886)', 'ACTG2 (72)', 'GON7 (84520)', 'SNTB1 (6641)', 'ZNF678 (339500)', 'TRABD2A (129293)', 'SULT1C4 (27233)', 'SLC35B4 (84912)', 'PMF1-BGLAP (100527963)'] ['C1QTNF6 (114904)', 'PHLDB3 (653583)']	['DHRS7B (25979)', 'C1QTNF6 (114904)', 'PHLDB3 (653583)'] ['TBXAS1 (6916)', 'SLC4A4 (8671)', 'NPTX2 (4885)', 'AMBP (259)', 'CAAP1 (79886)', 'TINAG (27283)', 'CLDN2 (9075)', 'SNTB1 (6641)', 'FOXL2 (668)', 'NHS (4810)']	16	13	29
19887	tubastatin A	XAV939	HDAC6	TNKS1, TNKS2	['BTN3A1 (11119)', 'SLC39A9 (55334)', 'ALPK1 (80216)', 'BTN3A3 (10384)', 'RNF213 (57674)', 'TSPAN10 (83882)', 'CEACAM19 (56971)', 'CTSO (1519)', 'MYO15B (80022)'] ['RNF8 (9025)', 'SLC25A38 (54977)']	['UQCRC1 (7384)', 'WDR47 (22911)', 'KDM2B (84678)', 'MRPS2 (51116)', 'RPS8 (6202)', 'SLC25A38 (54977)', 'ATP5F1A (498)', 'OXNAD1 (92106)', 'UQCRH (7388)', 'RPL17 (6139)'] ['BTN3A1 (11119)', 'VMP1 (81671)', 'ALPK1 (80216)', 'ANKRD61 (100310846)', 'TMUB2 (79089)', 'TSPAN10 (83882)', 'GALNT9 (50614)', 'HLA-F (3134)']	11	18	29
19918	Tubastatin A	XAV939	HDAC6	TNKS1, TNKS2	['BTN3A1 (11119)', 'SLC39A9 (55334)', 'ALPK1 (80216)', 'BTN3A3 (10384)', 'RNF213 (57674)', 'TSPAN10 (83882)', 'CEACAM19 (56971)', 'CTSO (1519)', 'MYO15B (80022)'] ['RNF8 (9025)', 'SLC25A38 (54977)']	['UQCRC1 (7384)', 'WDR47 (22911)', 'KDM2B (84678)', 'MRPS2 (51116)', 'RPS8 (6202)', 'SLC25A38 (54977)', 'ATP5F1A (498)', 'OXNAD1 (92106)', 'UQCRH (7388)', 'RPL17 (6139)'] ['BTN3A1 (11119)', 'VMP1 (81671)', 'ALPK1 (80216)', 'ANKRD61 (100310846)', 'TMUB2 (79089)', 'TSPAN10 (83882)', 'GALNT9 (50614)', 'HLA-F (3134)']	11	18	29
19925	pandacostat	JW-480	HDAC1;HDAC2;HDAC3;HDAC6;HDAC8	NCEH1	['CRX (1406)', 'CHI3L1 (1116)', 'FCGR2A (2212)', 'GADL1 (339896)', 'CAPSL (133690)', 'PRG3 (10394)', 'COX6A2 (1339)', 'DCD (117159)', 'DRGX (644168)', 'TMEM130 (222865)', 'OR52A5 (390054)', 'ARPP21 (10777)', 'C1QA (712)', 'ACSM5 (54988)', 'ACSM2A (123876)', 'ADGRA1 (84435)', 'HBD (3045)', 'CCL4L2 (9560)', 'CCL3L3 (414062)'] []	[] ['SPAG9 (9043)', 'ITIH1 (3697)', 'MSH4 (4438)', 'LIMS2 (55679)', 'FOXF1 (2294)', 'CRX (1406)', 'GADL1 (339896)', 'DES (1674)', 'IFNW1 (3467)', 'ANTXRL (195977)']	19	10	29
19994	BRD-A94377914	EPZ5676	HDAC1;HDAC2;HDAC3;HDAC6;HDAC8	DOT1L	['FAT1 (2195)', 'RBM41 (55285)', 'SMG7 (9887)', 'EXOC8 (149371)', 'RBBP6 (5930)', 'TNFRSF11A (8792)', 'EPHX1 (2052)', 'ODR4 (54953)', 'PPP1R15B (84919)', 'RALGAPB (57148)', 'HSD17B13 (345275)'] ['ASIP (434)', 'PRMT1 (3276)']	['EPYC (1833)', 'PRMT1 (3276)', 'WDR74 (54663)', 'DQX1 (165545)', 'EIF3M (10480)', 'SEC13 (6396)', 'DDX19B (11269)', 'POLR2G (5436)', 'EEF1G (1937)'] ['EXOC8 (149371)', 'BMP4 (652)', 'LGR6 (59352)', 'FEM1C (56929)', 'ODR4 (54953)', 'HSD17B13 (345275)', 'CYTL1 (54360)']	13	16	29
20015	BRD-A94377914	GSK2578215A	HDAC1;HDAC2;HDAC3;HDAC6;HDAC8	LRRK2	['DNTTIP2 (30836)', 'CLTCL1 (8218)', 'SMG7 (9887)', 'TSNAX (7257)', 'PRDX6 (9588)', 'UTP25 (27042)', 'SNX21 (90203)', 'C1orf56 (54964)', 'CEP170 (9859)', 'UHMK1 (127933)', 'WDR26 (80232)', 'COL6A3 (1293)', 'RALGAPB (57148)', 'ASXL1 (171023)', 'ANGEL2 (90806)', 'KIRREL1 (55243)'] []	['LLGL2 (3993)', 'EYA1 (2138)', 'MVK (4598)', 'DYNLT1 (6993)', 'CCNDBP1 (23582)'] ['SNX21 (90203)', 'DSTYK (25778)', 'RPS6KC1 (26750)', 'C1orf56 (54964)', 'COL6A3 (1293)', 'CYTL1 (54360)', 'ADRA1D (146)', 'ANGEL2 (90806)']	16	13	29
20142	BRD-A94377914	PD0325901	HDAC1;HDAC2;HDAC3;HDAC6;HDAC8	MEK1, MEK2	['ZC3H11A (9877)', 'RBM41 (55285)', 'RAB29 (8934)', 'PRDX6 (9588)', 'UTP25 (27042)', 'TRMT1L (81627)', 'TAF5L (27097)', 'PAQR5 (54852)', 'ODR4 (54953)', 'CNST (163882)', 'TOR1AIP2 (163590)', 'ANGEL2 (90806)', 'KIRREL1 (55243)', 'FOXD1 (2297)'] ['HINT3 (135114)']	['CIRBP (1153)', 'EYA1 (2138)', 'DDB2 (1643)', 'DYNLT1 (6993)', 'ARFGAP2 (84364)', 'TP53I13 (90313)', 'SNX31 (169166)', 'CALML5 (51806)', 'SPTSSB (165679)'] ['KIF16B (55614)', 'TRMT1L (81627)', 'RPS6KC1 (26750)', 'CNST (163882)', 'SLC30A1 (7779)']	15	14	29
20277	isonicotinohydroxamic acid	cerulenin	HDAC6	FASN;HMGCS1	['MYL12B (103910)', 'CCM2 (83605)', 'DPT (1805)', 'CTDSPL (10217)', 'TRIM4 (89122)', 'DPH3 (285381)', 'CITED2 (10370)', 'ZNF701 (55762)', 'MYL1 (4632)', 'CCDC126 (90693)', 'TADA3 (10474)', 'SLC38A9 (153129)', 'PPIA (5478)', 'ZNF585A (199704)', 'GSTK1 (373156)', 'ZNF480 (147657)', 'ATL1 (51062)', 'L1CAM (3897)', 'CASTOR2 (729438)'] []	['CDC73 (79577)', 'VLDLR (7436)', 'FADD (8772)', 'AHCYL1 (10768)', 'MIF (4282)', 'MTFP1 (51537)'] ['URGCP (55665)', 'TADA3 (10474)', 'ZNF480 (147657)', 'BRK1 (55845)']	19	10	29
20363	tacedinaline	cabozantinib	HDAC1;HDAC2;HDAC3;HDAC6;HDAC8	FLT3;KDR;MET;RET	[] ['COL24A1 (255631)']	['NPHS2 (7827)', 'MCEE (84693)', 'ADM2 (79924)', 'PYY (5697)', 'TMTC1 (83857)', 'CYP19A1 (1588)', 'GOLGA6D (653643)', 'CLVS2 (134829)', 'SLC2A2 (6514)', 'GDNF (2668)', 'OR2M4 (26245)', 'COL24A1 (255631)', 'NDNF (79625)', 'GPR152 (390212)', 'UBQLN3 (50613)', 'OR8D4 (338662)', 'ODF3L2 (284451)', 'GPC6 (10082)', 'TAFA1 (407738)', 'MAP3K5 (4217)', 'LRRC3C (100505591)', 'PKHD1L1 (93035)', 'PRR23A (729627)', 'HLA-DQA2 (3118)', 'CCPG1 (9236)', 'GOLGA6L1 (283767)', 'AL160269.1 (11046)'] ['FAM76A (199870)']	1	28	29
20387	belinostat	ML203	HDAC1;HDAC2;HDAC3;HDAC6;HDAC8	PKM	['MPP5 (64398)', 'LRRN4 (164312)', 'E2F8 (79733)', 'ESR2 (2100)', 'CENPU (79682)', 'USP47 (55031)', 'CEP135 (9662)', 'GAL3ST3 (89792)', 'RTKN2 (219790)', 'ZNF107 (51427)', 'ZNF429 (353088)', 'ZNF665 (79788)', 'CNTF (1270)'] ['YARS1 (8565)']	['MMP11 (4320)', 'PCK2 (5106)', 'TMTC1 (83857)', 'LAMTOR5 (10542)', 'PHLDA1 (22822)', 'TTYH2 (94015)', 'GCNA (93953)', 'IRGQ (126298)', 'CSF1 (1435)', 'FAM47C (442444)', 'RPL39 (6170)', 'LCNL1 (401562)', 'RPL36A (6173)', 'PLEKHO2 (80301)', 'RPL36A-HNRNPH2 (100529097)'] []	14	15	29
20395	Belinostat	ML203	HDAC1;HDAC2;HDAC3;HDAC6;HDAC8	PKM	['MPP5 (64398)', 'LRRN4 (164312)', 'E2F8 (79733)', 'ESR2 (2100)', 'CENPU (79682)', 'USP47 (55031)', 'CEP135 (9662)', 'GAL3ST3 (89792)', 'RTKN2 (219790)', 'ZNF107 (51427)', 'ZNF429 (353088)', 'ZNF665 (79788)', 'CNTF (1270)'] ['YARS1 (8565)']	['MMP11 (4320)', 'PCK2 (5106)', 'TMTC1 (83857)', 'LAMTOR5 (10542)', 'PHLDA1 (22822)', 'TTYH2 (94015)', 'GCNA (93953)', 'IRGQ (126298)', 'CSF1 (1435)', 'FAM47C (442444)', 'RPL39 (6170)', 'LCNL1 (401562)', 'RPL36A (6173)', 'PLEKHO2 (80301)', 'RPL36A-HNRNPH2 (100529097)'] []	14	15	29
20404	Belinostat	BRD-K04800985	HDAC1;HDAC2;HDAC3;HDAC6;HDAC8		['RIF1 (55183)', 'CD59 (966)', 'NBN (4683)', 'PANX1 (24145)', 'EIF4G2 (1982)', 'NUP98 (4928)', 'PROSER1 (80209)', 'SMC2 (10592)', 'BTBD10 (84280)', 'GXYLT1 (283464)', 'OBI1 (79596)', 'FZD6 (8323)', 'TRIM44 (54765)', 'EIF1AD (84285)', 'EIF3F (8665)', 'ZFP91 (80829)', 'TMPPE (643853)', 'FAR1 (84188)', 'PARVA (55742)', 'CHAMP1 (283489)', 'ALG11 (440138)'] []	['IL1R1 (3554)', 'CHD5 (26038)', 'CTF1 (1489)', 'SLC45A1 (50651)', 'GBX2 (2637)', 'FAM47C (442444)', 'CDRT4 (284040)'] ['TMPPE (643853)']	21	8	29
20415	belinostat	BRD-K04800985	HDAC1;HDAC2;HDAC3;HDAC6;HDAC8		['RIF1 (55183)', 'CD59 (966)', 'NBN (4683)', 'PANX1 (24145)', 'EIF4G2 (1982)', 'NUP98 (4928)', 'PROSER1 (80209)', 'SMC2 (10592)', 'BTBD10 (84280)', 'GXYLT1 (283464)', 'OBI1 (79596)', 'FZD6 (8323)', 'TRIM44 (54765)', 'EIF1AD (84285)', 'EIF3F (8665)', 'ZFP91 (80829)', 'TMPPE (643853)', 'FAR1 (84188)', 'PARVA (55742)', 'CHAMP1 (283489)', 'ALG11 (440138)'] []	['IL1R1 (3554)', 'CHD5 (26038)', 'CTF1 (1489)', 'SLC45A1 (50651)', 'GBX2 (2637)', 'FAM47C (442444)', 'CDRT4 (284040)'] ['TMPPE (643853)']	21	8	29
20420	PCI-34051	bosutinib	HDAC8, HDAC6, HDAC1	ABL1;SRC	['C7orf26 (79034)', 'DLK2 (65989)', 'TANGO2 (128989)'] ['FANCL (55120)']	['VMP1 (81671)', 'ALPK1 (80216)', 'OCIAD1 (54940)', 'CLCN3 (1182)', 'KHDC4 (22889)', 'SBF2 (81846)', 'KCTD3 (51133)', 'OR1J1 (347168)', 'NPEPPS (9520)', 'FBN3 (84467)', 'PAM (5066)', 'ODR4 (54953)', 'NIT1 (4817)', 'CEP44 (80817)', 'ZNF474 (133923)', 'C16orf46 (123775)', 'TMEM41B (440026)', 'TMUB2 (79089)', 'TOR1AIP2 (163590)', 'TSPAN10 (83882)', 'CCR3 (1232)', 'CYP2R1 (120227)', 'ZNF548 (147694)', 'MYO15B (80022)', 'TLCD4-RWDD3 (100527978)'] []	4	25	29
20427	Entinostat	neopeltolide	HDAC1;HDAC2;HDAC3;HDAC6;HDAC8		['CCDC28A (25901)', 'MLH1 (4292)', 'PPP1R16B (26051)', 'RPA3 (6119)', 'WNT5B (81029)', 'DENND10 (404636)', 'NFYB (4801)', 'HOXC13 (3229)', 'MOCS1 (4337)', 'KDM5C (8242)', 'AAMP (14)', 'ANKRD16 (54522)', 'DZIP1 (22873)', 'DUSP15 (128853)', 'MRAS (22808)', 'HMGB2 (3148)', 'LIPT2 (387787)', 'R3HDM2 (22864)', 'PSTK (118672)', 'NDUFA6 (4700)', 'C6orf120 (387263)', 'SARNP (84324)', 'SMIM3 (85027)', 'FMC1-LUC7L2 (100996928)', 'USP27X (389856)'] []	['DVL1 (1855)', 'GSDMC (56169)', 'TKTL2 (84076)', 'IL1RAPL2 (26280)'] []	25	4	29
20432	Belinostat	IU1	HDAC1;HDAC2;HDAC3;HDAC6;HDAC8	USP14	['CYTH3 (9265)', 'RASAL2 (9462)', 'NUP98 (4928)', 'YAP1 (10413)', 'BTBD10 (84280)', 'ADM (133)', 'CMIP (80790)', 'CYB561A3 (220002)', 'PATL1 (219988)', 'KAT5 (10524)', 'RAB1B (81876)', 'CHAMP1 (283489)', 'PSG7 (5676)'] []	['ZMYND12 (84217)', 'GLRA2 (2742)', 'STX1A (6804)', 'RASD1 (51655)', 'PTGES3L-AARSD1 (100885850)', 'ARHGAP9 (64333)', 'SMARCA4 (6597)', 'NTS (4922)', 'KIF5A (3798)', 'PLGLB1 (5343)', 'SRPK3 (26576)', 'DHRS4L2 (317749)', 'C20orf204 (284739)', 'PABPN1L (390748)', 'RTL1 (388015)', 'PTGES3L (100885848)'] []	13	16	29
20438	belinostat	AZD6482	HDAC1;HDAC2;HDAC3;HDAC6;HDAC8	PI3Kbeta	['FAM76A (199870)', 'CD59 (966)', 'N4BP1 (9683)', 'MEST (4232)', 'DSE (29940)', 'TMEM30A (55754)', 'EDN2 (1907)', 'ESR2 (2100)', 'POMZP3 (22932)', 'PXDNL (137902)', 'FSTL1 (11167)', 'ZBTB38 (253461)', 'CTNNBIP1 (56998)', 'CTSO (1519)', 'NDUFC2-KCTD14 (100532726)'] []	['CEBPZ (10153)', 'NR5A2 (2494)', 'PAX8 (7849)', 'EGR4 (1961)', 'LRPPRC (10128)', 'RCN3 (57333)', 'DIS3L2 (129563)', 'UBQLN4 (56893)', 'GNG4 (2786)', 'MCRIP2 (84331)', 'CPNE7 (27132)', 'C10orf105 (414152)', 'UTP14C (9724)', 'FCGBP (8857)'] []	15	14	29
20441	Entinostat	ML210	HDAC1;HDAC2;HDAC3;HDAC6;HDAC8		['CCDC28A (25901)', 'MAT2B (27430)', 'GPR137B (7107)', 'SPAG7 (9552)', 'SEPTIN3 (55964)', 'BBC3 (27113)', 'TAX1BP1 (8887)', 'ULBP1 (80329)', 'CCDC92 (80212)', 'DENND10 (404636)', 'KLHL7 (55975)', 'DYNLRB1 (83658)', 'HAX1 (10456)', 'DDX19B (11269)', 'TMED4 (222068)', 'GABARAP (11337)', 'DDIT3 (1649)', 'C6orf120 (387263)', 'PTCH1 (5727)', 'RNF5 (6048)', 'UMAD1 (729852)', 'C16orf95 (100506581)', 'CASTOR2 (729438)', 'NATD1 (256302)'] []	['MAP4K4 (9448)', 'GSDMC (56169)', 'A2ML1 (144568)', 'OR4F17 (81099)', 'NUTM1 (256646)'] []	24	5	29
20443	Belinostat	AZD6482	HDAC1;HDAC2;HDAC3;HDAC6;HDAC8	PI3Kbeta	['FAM76A (199870)', 'CD59 (966)', 'N4BP1 (9683)', 'MEST (4232)', 'DSE (29940)', 'TMEM30A (55754)', 'EDN2 (1907)', 'ESR2 (2100)', 'POMZP3 (22932)', 'PXDNL (137902)', 'FSTL1 (11167)', 'ZBTB38 (253461)', 'CTNNBIP1 (56998)', 'CTSO (1519)', 'NDUFC2-KCTD14 (100532726)'] []	['CEBPZ (10153)', 'NR5A2 (2494)', 'PAX8 (7849)', 'EGR4 (1961)', 'LRPPRC (10128)', 'RCN3 (57333)', 'DIS3L2 (129563)', 'UBQLN4 (56893)', 'GNG4 (2786)', 'MCRIP2 (84331)', 'CPNE7 (27132)', 'C10orf105 (414152)', 'UTP14C (9724)', 'FCGBP (8857)'] []	15	14	29
20445	Entinostat	FQI-1	HDAC1;HDAC2;HDAC3;HDAC6;HDAC8		['ARHGAP44 (9912)', 'AGA (175)', 'AARS1 (16)', 'SEPTIN3 (55964)', 'C3orf14 (57415)', 'MYCL (4610)', 'KLHL7 (55975)', 'HAX1 (10456)', 'RABL3 (285282)', 'ZNF300 (91975)', 'LONRF1 (91694)', 'DDX19B (11269)', 'FRAT1 (10023)', 'ALKBH3 (221120)', 'TERF2IP (54386)', 'MPLKIP (136647)', 'TADA3 (10474)', 'CDK5R2 (8941)', 'NDUFA4L2 (56901)', 'PTCH1 (5727)', 'AL162231.1 (730098)', 'RSBN1L (222194)', 'ZFP69B (65243)', 'ZXDA (7789)', 'ZNF813 (126017)', 'NATD1 (256302)'] []	['MAP4K4 (9448)', 'CAPRIN2 (65981)', 'ANTXR2 (118429)'] []	26	3	29
20446	belinostat	Fulvestrant	HDAC1;HDAC2;HDAC3;HDAC6;HDAC8	ESR1;GPER1	['CYP24A1 (1591)', 'FBXL5 (26234)', 'LRRN4 (164312)', 'DACH2 (117154)', 'EDN2 (1907)', 'ESR2 (2100)', 'NCEH1 (57552)', 'ADM (133)', 'ANKRD2 (26287)', 'PRKCE (5581)', 'ASXL1 (171023)', 'GAL3ST3 (89792)', 'XKR9 (389668)', 'CNTF (1270)', 'PSG4 (5672)', 'KRTAP5-7 (440050)'] []	['SNAPC2 (6618)', 'RAB3D (9545)', 'TMEM205 (374882)', 'PEX11B (8799)', 'PFKL (5211)', 'BORCS5 (118426)', 'RCOR2 (283248)', 'GNG4 (2786)', 'MRPL41 (64975)', 'ANKRD13B (124930)', 'RPL39 (6170)', 'RPL36A (6173)', 'RPL36A-HNRNPH2 (100529097)'] []	16	13	29
20448	belinostat	IU1	HDAC1;HDAC2;HDAC3;HDAC6;HDAC8	USP14	['CYTH3 (9265)', 'RASAL2 (9462)', 'NUP98 (4928)', 'YAP1 (10413)', 'BTBD10 (84280)', 'ADM (133)', 'CMIP (80790)', 'CYB561A3 (220002)', 'PATL1 (219988)', 'KAT5 (10524)', 'RAB1B (81876)', 'CHAMP1 (283489)', 'PSG7 (5676)'] []	['ZMYND12 (84217)', 'GLRA2 (2742)', 'STX1A (6804)', 'RASD1 (51655)', 'PTGES3L-AARSD1 (100885850)', 'ARHGAP9 (64333)', 'SMARCA4 (6597)', 'NTS (4922)', 'KIF5A (3798)', 'PLGLB1 (5343)', 'SRPK3 (26576)', 'DHRS4L2 (317749)', 'C20orf204 (284739)', 'PABPN1L (390748)', 'RTL1 (388015)', 'PTGES3L (100885848)'] []	13	16	29
20456	entinostat	FQI-1	HDAC1;HDAC2;HDAC3;HDAC6;HDAC8		['ARHGAP44 (9912)', 'AGA (175)', 'AARS1 (16)', 'SEPTIN3 (55964)', 'C3orf14 (57415)', 'MYCL (4610)', 'KLHL7 (55975)', 'HAX1 (10456)', 'RABL3 (285282)', 'ZNF300 (91975)', 'LONRF1 (91694)', 'DDX19B (11269)', 'FRAT1 (10023)', 'ALKBH3 (221120)', 'TERF2IP (54386)', 'MPLKIP (136647)', 'TADA3 (10474)', 'CDK5R2 (8941)', 'NDUFA4L2 (56901)', 'PTCH1 (5727)', 'AL162231.1 (730098)', 'RSBN1L (222194)', 'ZFP69B (65243)', 'ZXDA (7789)', 'ZNF813 (126017)', 'NATD1 (256302)'] []	['MAP4K4 (9448)', 'CAPRIN2 (65981)', 'ANTXR2 (118429)'] []	26	3	29
20461	entinostat	ML210	HDAC1;HDAC2;HDAC3;HDAC6;HDAC8		['CCDC28A (25901)', 'MAT2B (27430)', 'GPR137B (7107)', 'SPAG7 (9552)', 'SEPTIN3 (55964)', 'BBC3 (27113)', 'TAX1BP1 (8887)', 'ULBP1 (80329)', 'CCDC92 (80212)', 'DENND10 (404636)', 'KLHL7 (55975)', 'DYNLRB1 (83658)', 'HAX1 (10456)', 'DDX19B (11269)', 'TMED4 (222068)', 'GABARAP (11337)', 'DDIT3 (1649)', 'C6orf120 (387263)', 'PTCH1 (5727)', 'RNF5 (6048)', 'UMAD1 (729852)', 'C16orf95 (100506581)', 'CASTOR2 (729438)', 'NATD1 (256302)'] []	['MAP4K4 (9448)', 'GSDMC (56169)', 'A2ML1 (144568)', 'OR4F17 (81099)', 'NUTM1 (256646)'] []	24	5	29
20462	Entinostat	indisulam	HDAC1;HDAC2;HDAC3;HDAC6;HDAC8	CA9	['ARHGAP44 (9912)', 'FOXP3 (50943)', 'GNAO1 (2775)', 'DOCK3 (1795)', 'GALNT16 (57452)', 'TBCB (1155)', 'ULBP1 (80329)', 'C3orf14 (57415)', 'PMS2 (5395)', 'HOXC13 (3229)', 'DZIP1 (22873)', 'HAX1 (10456)', 'MED12L (116931)', 'MAT1A (4143)', 'DDX19B (11269)', 'TERF2IP (54386)', 'SCG5 (6447)', 'TADA3 (10474)', 'CDK5R2 (8941)', 'NDUFA4L2 (56901)', 'PTCH1 (5727)', 'NDUFA13 (51079)', 'ZFP69B (65243)', 'SIAH1 (6477)', 'TMEM150C (441027)', 'C16orf95 (100506581)', 'NATD1 (256302)'] []	['COL17A1 (1308)', 'GSDMC (56169)'] []	27	2	29
20465	entinostat	indisulam	HDAC1;HDAC2;HDAC3;HDAC6;HDAC8	CA9	['ARHGAP44 (9912)', 'FOXP3 (50943)', 'GNAO1 (2775)', 'DOCK3 (1795)', 'GALNT16 (57452)', 'TBCB (1155)', 'ULBP1 (80329)', 'C3orf14 (57415)', 'PMS2 (5395)', 'HOXC13 (3229)', 'DZIP1 (22873)', 'HAX1 (10456)', 'MED12L (116931)', 'MAT1A (4143)', 'DDX19B (11269)', 'TERF2IP (54386)', 'SCG5 (6447)', 'TADA3 (10474)', 'CDK5R2 (8941)', 'NDUFA4L2 (56901)', 'PTCH1 (5727)', 'NDUFA13 (51079)', 'ZFP69B (65243)', 'SIAH1 (6477)', 'TMEM150C (441027)', 'C16orf95 (100506581)', 'NATD1 (256302)'] []	['COL17A1 (1308)', 'GSDMC (56169)'] []	27	2	29
20466	Belinostat	Fulvestrant	HDAC1;HDAC2;HDAC3;HDAC6;HDAC8	ESR1;GPER1	['CYP24A1 (1591)', 'FBXL5 (26234)', 'LRRN4 (164312)', 'DACH2 (117154)', 'EDN2 (1907)', 'ESR2 (2100)', 'NCEH1 (57552)', 'ADM (133)', 'ANKRD2 (26287)', 'PRKCE (5581)', 'ASXL1 (171023)', 'GAL3ST3 (89792)', 'XKR9 (389668)', 'CNTF (1270)', 'PSG4 (5672)', 'KRTAP5-7 (440050)'] []	['SNAPC2 (6618)', 'RAB3D (9545)', 'TMEM205 (374882)', 'PEX11B (8799)', 'PFKL (5211)', 'BORCS5 (118426)', 'RCOR2 (283248)', 'GNG4 (2786)', 'MRPL41 (64975)', 'ANKRD13B (124930)', 'RPL39 (6170)', 'RPL36A (6173)', 'RPL36A-HNRNPH2 (100529097)'] []	16	13	29
20468	entinostat	neopeltolide	HDAC1;HDAC2;HDAC3;HDAC6;HDAC8		['CCDC28A (25901)', 'MLH1 (4292)', 'PPP1R16B (26051)', 'RPA3 (6119)', 'WNT5B (81029)', 'DENND10 (404636)', 'NFYB (4801)', 'HOXC13 (3229)', 'MOCS1 (4337)', 'KDM5C (8242)', 'AAMP (14)', 'ANKRD16 (54522)', 'DZIP1 (22873)', 'DUSP15 (128853)', 'MRAS (22808)', 'HMGB2 (3148)', 'LIPT2 (387787)', 'R3HDM2 (22864)', 'PSTK (118672)', 'NDUFA6 (4700)', 'C6orf120 (387263)', 'SARNP (84324)', 'SMIM3 (85027)', 'FMC1-LUC7L2 (100996928)', 'USP27X (389856)'] []	['DVL1 (1855)', 'GSDMC (56169)', 'TKTL2 (84076)', 'IL1RAPL2 (26280)'] []	25	4	29
1435	tubastatin A	XAV939	HDAC6	TNKS1, TNKS2	['ALPK1 (80216)', 'DNAL4 (10126)', 'CD46 (4179)', 'SLC39A11 (201266)', 'CLDN12 (9069)', 'CDC14C (168448)'] ['SLC25A38 (54977)']	['CYP26B1 (56603)', 'WDR47 (22911)', 'MRPL37 (51253)', 'TTF2 (8458)', 'MRPS2 (51116)', 'DPH2 (1802)', 'SLC25A38 (54977)', 'MAGOH (4116)', 'PARS2 (25973)', 'UQCRH (7388)', 'CSRP2 (1466)', 'UQCRHL (440567)', 'TTC4 (7268)'] ['BTN3A1 (11119)', 'VMP1 (81671)', 'ALPK1 (80216)', 'ABCC3 (8714)', 'ANKRD61 (100310846)', 'TMUB2 (79089)', 'TSPAN10 (83882)', 'GALNT9 (50614)', 'HLA-F (3134)']	7	22	29
1584	Merck60	Amuvatinib	HDAC1;HDAC2	KIT, PDGFRA, FLT3	['KANSL3 (55683)', 'KBTBD2 (25948)'] []	[] ['CYP46A1 (10858)', 'EFR3B (22979)', 'CLDN15 (24146)', 'RBM24 (221662)', 'KANSL3 (55683)', 'TPSG1 (25823)', 'RIMS3 (9783)', 'TSHZ3 (57616)', 'HPCA (3208)', 'HOXC13 (3229)', 'PROZ (8858)', 'ATP1B2 (482)', 'CHI3L1 (1116)', 'PRPH (5630)', 'GADL1 (339896)', 'PHIP (55023)', 'DUSP19 (142679)', 'ERICH6 (131831)', 'RAD21 (5885)', 'CXXC4 (80319)', 'GPRIN1 (114787)', 'SKIDA1 (387640)', 'HOXC9 (3225)', 'MEX3B (84206)', 'ARID2 (196528)', 'ZXDA (7789)', 'USP51 (158880)']	2	27	29
1877	BRD-K11533227	KIN001-260	HDAC1;HDAC2	IKKB	[] []	[] ['ABCB1 (5243)', 'CCDC134 (79879)', 'WNT2 (7472)', 'TUBD1 (51174)', 'NR2E1 (7101)', 'HAVCR1 (26762)', 'FLT3 (2322)', 'SLC3A1 (6519)', 'CRB2 (286204)', 'KCNJ16 (3773)', 'ZNF221 (7638)', 'NOXRED1 (122945)', 'VSTM4 (196740)', 'C10orf82 (143379)', 'NELL1 (4745)', 'CLEC3A (10143)', 'SCARA5 (286133)', 'ZBTB20 (26137)', 'SPATA21 (374955)', 'CERKL (375298)', 'PAQR9 (344838)', 'LRRK2 (120892)', 'KIR2DL4 (3805)', 'STYXL2 (92235)', 'PNMA5 (114824)', 'TCL1B (9623)', 'KLHL41 (10324)', 'HLA-DMB (3109)', 'CARD18 (59082)']	0	29	29
2354	belinostat	PI3Ka_4409	HDAC1;HDAC2;HDAC3;HDAC6;HDAC8	PI3Kalpha, PI3Kdelta	[] ['PKD1 (5310)', 'EGR4 (1961)', 'RBPMS2 (348093)', 'OR51B6 (390058)', 'RPL37A (6168)']	['HOXC8 (3224)', 'DGKD (8527)', 'COL5A3 (50509)', 'PLPPR2 (64748)', 'DGUOK (1716)', 'TFAP2E (339488)', 'SEC14L4 (284904)', 'EGR4 (1961)', 'LRPPRC (10128)', 'TFF3 (7033)', 'SLC1A7 (6512)', 'FBXO41 (150726)', 'NSMF (26012)', 'EEF2 (1938)', 'PPFIA3 (8541)', 'FUT7 (2529)', 'CDRT15 (146822)', 'SLC26A6 (65010)'] ['LAMA3 (3909)', 'OVOL2 (58495)', 'HOOK1 (51361)', 'GPR87 (53836)', 'MUC16 (94025)', 'TACSTD2 (4070)']	5	24	29
2967	pandacostat	NSC-87877	HDAC1;HDAC2;HDAC3;HDAC6;HDAC8	SHP-1 (PTPN6), SHP-2 (PTPN11)	['F10 (2159)'] ['COQ4 (51117)']	[] ['F9 (2158)', 'MYH1 (4619)', 'IFNG (3458)', 'PRLR (5618)', 'PCDH17 (27253)', 'GTSF1L (149699)', 'C4orf17 (84103)', 'GALNT13 (114805)', 'C8A (731)', 'ZNF382 (84911)', 'FRZB (2487)', 'FBLN2 (2199)', 'KCNV1 (27012)', 'CA4 (762)', 'DNAI2 (64446)', 'DES (1674)', 'DDIT3 (1649)', 'GPR1 (2825)', 'ADAP2 (55803)', 'LILRB4 (11006)', 'OR8D1 (283159)', 'FCGR3A (2214)', 'MS4A18 (728588)', 'GCGR (2642)', 'NFAM1 (150372)', 'ZNF578 (147660)', 'GET1-SH3BGR (106865373)']	2	27	29
3201	pandacostat	YK-4-279	HDAC1;HDAC2;HDAC3;HDAC6;HDAC8	RNA helicase A	[] ['TSPAN1 (10103)', 'PKP3 (11187)']	[] ['FOXN3 (1112)', 'SLC17A7 (57030)', 'LANCL1 (10314)', 'ATP1B2 (482)', 'APOE (348)', 'PRPH (5630)', 'NACAD (23148)', 'CAND2 (23066)', 'C9orf72 (203228)', 'VAX1 (11023)', 'KCNA6 (3742)', 'JAM2 (58494)', 'PADI4 (23569)', 'ZNF222 (7673)', 'ARL13B (200894)', 'KCNG3 (170850)', 'CCL19 (6363)', 'PURG (29942)', 'SSC5D (284297)', 'C3orf22 (152065)', 'CABCOCO1 (219621)', 'MEX3B (84206)', 'TRDN (10345)', 'MIER1 (57708)', 'TRIM71 (131405)', 'PCDHGA7 (56108)', 'ZNF225 (7768)']	2	27	29
4265	isonicotinohydroxamic acid	GSK690693	HDAC6	AKT1, AKT2, AKT3	['VPS41 (27072)', 'ERV3-1 (2086)'] ['LRFN4 (78999)', 'CHCHD10 (400916)']	[] ['KRIT1 (889)', 'VPS41 (27072)', 'STAG3 (10734)', 'UBE2D4 (51619)', 'MRPS33 (51650)', 'GSTZ1 (2954)', 'SEL1L2 (80343)', 'RBL2 (5934)', 'CASP2 (835)', 'URGCP (55665)', 'ERBIN (55914)', 'MMP24 (10893)', 'MKRN1 (23608)', 'BCL2L11 (10018)', 'TMEM161B (153396)', 'BBS10 (79738)', 'PDE6G (5148)', 'ZNF107 (51427)', 'ZNF720 (124411)', 'TMEM116 (89894)', 'VWA7 (80737)', 'ZBTB22 (9278)', 'HBB (3043)', 'GTF2I (2969)', 'AGBL1 (123624)']	4	25	29
4286	isonicotinohydroxamic acid	BIBF-1120	HDAC6	VEGFR, PDGFR, FGFR	['C14orf28 (122525)'] ['TSPAN9 (10867)', 'NUDC (10726)', 'CPNE5 (57699)', 'PPP1R14B (26472)', 'TEAD4 (7004)']	['ATN1 (1822)', 'CCDC102B (79839)', 'PLK1 (5347)', 'TBL3 (10607)', 'TEAD4 (7004)', 'SELENOH (280636)', 'CORO7 (79585)'] ['MAP3K1 (4214)', 'TTR (7276)', 'ARG1 (383)', 'ONECUT2 (9480)', 'PLP1 (5354)', 'ABHD3 (171586)', 'NAT1 (9)', 'MST1 (4485)', 'PDZK1 (5174)', 'PLAAT3 (11145)', 'C14orf28 (122525)', 'SAMD13 (148418)', 'DOK6 (220164)', 'POU5F1B (5462)', 'COX19 (90639)', 'CTAGE8 (100142659)']	6	23	29
4395	isonicotinohydroxamic acid	XAV939	HDAC6	TNKS1, TNKS2	['OSBPL3 (26031)', 'TAX1BP1 (8887)', 'TMEM50B (757)', 'MARCHF8 (220972)', 'PCMTD1 (115294)', 'ZNF608 (57507)', 'GSTK1 (373156)', 'ERV3-1 (2086)'] ['SLC4A7 (9497)', 'EIF2B4 (8890)', 'MRPL19 (9801)']	['BCS1L (617)', 'CAD (790)', 'HNRNPM (4670)', 'WDR12 (55759)', 'SERBP1 (26135)', 'VLDLR (7436)', 'RPUSD2 (27079)', 'AHCYL1 (10768)', 'MARS2 (92935)'] ['CRYAB (1410)', 'MMP24 (10893)', 'LOXL4 (84171)', 'CDK15 (65061)', 'PXDNL (137902)', 'STAT2 (6773)', 'PSENEN (55851)', 'HBB (3043)', 'AGBL1 (123624)']	11	18	29
4418	isonicotinohydroxamic acid	IGFR_3801	HDAC6	IGFR1	[] ['BCAR1 (9564)', 'POLR3E (55718)', 'MYDGF (56005)', 'DUSP12 (11266)', 'ABCC1 (4363)', 'DNAJA3 (9093)', 'BCKDK (10295)', 'GALNT18 (374378)', 'RAB29 (8934)', 'MSTO1 (55154)', 'WDR24 (84219)', 'PREB (10113)', 'LRP8 (7804)', 'TBC1D24 (57465)', 'FCRLB (127943)', 'ZNF598 (90850)', 'E4F1 (1877)', 'C16orf91 (283951)', 'CTU2 (348180)', 'HYPK (25764)']	['BCS1L (617)', 'TMEM9 (252839)', 'TRAP1 (10131)', 'LAMC1 (3915)', 'VLDLR (7436)', 'CLPB (81570)', 'RPUSD2 (27079)', 'TBL3 (10607)', 'MARS2 (92935)'] []	20	9	29
4647	apicidin	BX795	HDAC1;HDAC2;HDAC3;HDAC6;HDAC8	TBK1, PDK1 (PDPK1), IKK, AURKB, AURKC	[] ['SERPINB1 (1992)', 'WFDC2 (10406)', 'ELMO3 (79767)', 'MMP15 (4324)', 'JPH1 (56704)', 'FAM83E (54854)', 'ABHD11 (83451)', 'CYSTM1 (84418)', 'SH2D3A (10045)', 'ASL (435)', 'MTHFS (10588)', 'SPINT1 (6692)', 'LRATD2 (157638)', 'SDR16C5 (195814)', 'OVOL1 (5017)', 'JUP (3728)', 'MYO1D (4642)', 'CLDN4 (1364)', 'BNIP5 (389384)', 'DDR1 (780)', 'DENND1C (79958)', 'STARD10 (10809)', 'CLDN23 (137075)']	['SMIM24 (284422)'] ['ULK2 (9706)', 'SLF1 (84250)', 'PSRC1 (84722)', 'AZIN2 (113451)', 'NVL (4931)']	23	6	29
4685	apicidin	Talazoparib	HDAC1;HDAC2;HDAC3;HDAC6;HDAC8	PARP1, PARP2	[] []	[] ['PMS1 (5378)', 'HEATR6 (63897)', 'PTPRC (5788)', 'CCDC198 (55195)', 'ZC3H12B (340554)', 'CORO7-PAM16 (100529144)', 'NPTX2 (4885)', 'IL10RA (3587)', 'KCNJ13 (3769)', 'COIL (8161)', 'BICC1 (80114)', 'H1-3 (3007)', 'SOX3 (6658)', 'ZC3H10 (84872)', 'SLC3A1 (6519)', 'CD53 (963)', 'PTPN7 (5778)', 'GPR119 (139760)', 'NNMT (4837)', 'SERPINA6 (866)', 'C3orf33 (285315)', 'RNF186 (54546)', 'AKAP5 (9495)', 'NHS (4810)', 'DIO3 (1735)', 'DOK6 (220164)', 'ADH1C (126)', 'PPIAL4E (730262)', 'H3C7 (8968)']	0	29	29
5204	ISOX	Kobe2602	HDAC6	RAS effector	['LBR (3930)'] ['CC2D1A (54862)']	['XAB2 (56949)'] ['DPEP1 (1800)', 'VCAN (1462)', 'KLF6 (1316)', 'KIFAP3 (22920)', 'BAMBI (25805)', 'MAN2A1 (4124)', 'SLC35F5 (80255)', 'RMDN2 (151393)', 'LPGAT1 (9926)', 'ROCK2 (9475)', 'BMP2K (55589)', 'FABP2 (2169)', 'FEM1C (56929)', 'PIP4K2A (5305)', 'TRIM36 (55521)', 'MIER3 (166968)', 'HNF4G (3174)', 'MARCHF8 (220972)', 'CDKN2AIP (55602)', 'GPR183 (1880)', 'DPY19L1 (23333)', 'KCNQ3 (3786)', 'ENTPD5 (957)', 'LCOR (84458)', 'ENPP1 (5167)', 'SFT2D2 (375035)']	2	27	29
5468	entinostat	Voxtalisib	HDAC1;HDAC2;HDAC3;HDAC6;HDAC8	PI3K (class 1), DNAPK, MTOR	['TAX1BP1 (8887)', 'POR (5447)', 'GABARAP (11337)'] []	[] ['DPEP1 (1800)', 'CDX1 (1044)', 'ARG1 (383)', 'MYOT (9499)', 'TAS2R10 (50839)', 'PLP1 (5354)', 'ACKR4 (51554)', 'ACE2 (59272)', 'TINAG (27283)', 'TMEFF2 (23671)', 'MIER3 (166968)', 'ARSL (415)', 'SHROOM1 (134549)', 'CDX2 (1045)', 'GK5 (256356)', 'AQP11 (282679)', 'RNF186 (54546)', 'GRID1 (2894)', 'CYP4F3 (4051)', 'ENTPD5 (957)', 'SLC35E2B (728661)', 'ERICH4 (100170765)', 'VGLL3 (389136)', 'RAB6D (150786)', 'C1QTNF9 (338872)', 'KLF14 (136259)']	3	26	29
5477	entinostat	CPI-613	HDAC1;HDAC2;HDAC3;HDAC6;HDAC8	Metabo, Mitochondria	['ZNF76 (7629)', 'LYRM2 (57226)', 'WNT5B (81029)', 'NFYB (4801)', 'PMS2 (5395)', 'KLHL7 (55975)', 'CBX3 (11335)', 'DMAC2L (27109)', 'RADIL (55698)', 'MRAS (22808)', 'RP9 (6100)', 'ZNF217 (7764)', 'FBXW8 (26259)', 'DHTKD1 (55526)', 'C6orf120 (387263)', 'ZBTB22 (9278)'] []	['COL17A1 (1308)', 'LANCL3 (347404)', 'IGFBP6 (3489)', 'LONRF3 (79836)'] ['CYP46A1 (10858)', 'ANKRD26 (22852)', 'NFYB (4801)', 'RHBDL3 (162494)', 'IFT122 (55764)', 'PARPBP (55010)', 'EFCAB6 (64800)', 'ZNF138 (7697)', 'CEP43 (11116)']	16	13	29
7146	AGK-2	Bryostatin 1	SIRT2	PKC	[] ['SERF1A (8293)']	[] ['BEST2 (54831)', 'BRINP1 (1620)', 'HAMP (57817)', 'SULT1E1 (6783)', 'TP53I3 (9540)', 'PROX2 (283571)', 'TECTB (6975)', 'HIF3A (64344)', 'AMELX (265)', 'UGT2B28 (54490)', 'OIT3 (170392)', 'REG3G (130120)', 'LRGUK (136332)', 'PPEF2 (5470)', 'DAPL1 (92196)', 'HTR3A (3359)', 'TRH (7200)', 'CAPZA3 (93661)', 'DEFB124 (245937)', 'MRGPRG (386746)', 'RESP18 (389075)', 'GPAT2 (150763)', 'IFNA1 (3439)', 'CES1 (1066)', 'UGT2B11 (10720)', 'PRSS41 (360226)', 'MGAM (8972)', 'CSNKA2IP (111064647)']	1	28	29
1193	BRD-K24690302	avicin D	HDAC1		[] ['OSBPL7 (114881)', 'TMEM38A (79041)', 'ZP2 (7783)', 'PRAMEF1 (65121)', 'PTGER2 (5732)', 'AGT (183)', 'BAAT (570)', 'CYP2C9 (1559)', 'SERP2 (387923)', 'LDHAL6B (92483)', 'AGR3 (155465)', 'GPR160 (26996)', 'MAML3 (55534)', 'C2CD4A (145741)', 'CAPN8 (388743)', 'FOXD4L5 (653427)', 'TRIL (9865)', 'HNF1B (6928)']	[] ['DYNLL1 (8655)', 'SNU13 (4809)', 'PLIN3 (10226)', 'RBM24 (221662)', 'NRBP1 (29959)', 'RAB32 (10981)', 'MTHFD1L (25902)', 'ATP6V1B2 (526)', 'SNTB2 (6645)', 'ANKRD39 (51239)']	18	10	28
1848	BRD-K11533227	cyclophosphamide	HDAC1;HDAC2		[] []	[] ['RABL2B (11158)', 'PIGL (9487)', 'NKX3-2 (579)', 'TAS2R10 (50839)', 'ITIH5 (80760)', 'ISLR (3671)', 'LIN28A (79727)', 'MYH11 (4629)', 'PRH2 (5555)', 'SGSM2 (9905)', 'RABL2A (11159)', 'KANSL1L (151050)', 'RSPO3 (84870)', 'GLB1L (79411)', 'TTC14 (151613)', 'NLRC3 (197358)', 'GCSAML (148823)', 'SLC2A14 (144195)', 'PIGG (54872)', 'UBQLN3 (50613)', 'TRIM73 (375593)', 'OR8D4 (338662)', 'ZAR1 (326340)', 'WNK3 (65267)', 'C2orf16 (84226)', 'HLA-DQA2 (3118)', 'CCDC39 (339829)', 'GET1-SH3BGR (106865373)']	0	28	28
2543	BRD-K80183349	IWP-2	HDAC1;HDAC2	PORCN	[] ['NTHL1 (4913)', 'NPDC1 (56654)', 'NDUFB10 (4716)', 'MSRB1 (51734)']	[] ['MZF1 (7593)', 'PAPLN (89932)', 'TFCP2L1 (29842)', 'TP53AIP1 (63970)', 'LRRC39 (127495)', 'TNFSF14 (8740)', 'PRKCG (5582)', 'TUBGCP6 (85378)', 'SLCO1B1 (10599)', 'LRGUK (136332)', 'FBXW10 (10517)', 'ADGRG2 (10149)', 'PER1 (5187)', 'CATSPERE (257044)', 'DEFB124 (245937)', 'GPAT2 (150763)', 'SLC36A2 (153201)', 'FSD2 (123722)', 'SPDYE17 (102723849)', 'COX8C (341947)', 'ADAM32 (203102)', 'LRIG2 (9860)', 'COL6A6 (131873)', 'C8orf89 (100130301)']	4	24	28
2643	BRD-K80183349	bortezomib	HDAC1;HDAC2	PSMB1;PSMB2;PSMB5;PSMD1;PSMD2	[] ['LAMTOR2 (28956)', 'CNTFR (1271)', 'MAGEA10 (4109)', 'CSTL1 (128817)', 'ARPC1B (10095)', 'ADAMDEC1 (27299)', 'TMEM132B (114795)', 'GPER1 (2852)', 'CARNS1 (57571)', 'NLRP6 (171389)', 'WFDC10A (140832)', 'TMIGD1 (388364)', 'C1QTNF8 (390664)', 'ENTPD8 (377841)', 'LIPN (643418)', 'RNF212B (100507650)', 'LY6G6F-LY6G6D (110599563)', 'SULT1A3 (6818)', 'OPN1MW (2652)']	[] ['RGPD5 (84220)', 'ZBTB11 (27107)', 'GLUL (2752)', 'ZC3H12C (85463)', 'CFAP20DC (200844)', 'RGPD8 (727851)', 'ZNF274 (10782)', 'AFMID (125061)', 'KRTAP5-7 (440050)']	19	9	28
3955	isonicotinohydroxamic acid	sorafenib	HDAC6	BRAF;FLT3;KDR;RAF1	[] []	[] ['ZFYVE16 (9765)', 'SIRT1 (23411)', 'MIB1 (57534)', 'PMPCB (9512)', 'PPWD1 (23398)', 'TTC33 (23548)', 'KIAA1191 (57179)', 'PMS2 (5395)', 'ORMDL1 (94101)', 'MOSPD2 (158747)', 'DCTN4 (51164)', 'DMTF1 (9988)', 'WASHC4 (23325)', 'FBXO38 (81545)', 'RAD17 (5884)', 'MIER3 (166968)', 'ERMAP (114625)', 'TRA2A (29896)', 'WRN (7486)', 'DMXL1 (1657)', 'THAP5 (168451)', 'C5orf24 (134553)', 'ZNF383 (163087)', 'ZNF140 (7699)', 'ZNF84 (7637)', 'CEP290 (80184)', 'C5orf51 (285636)', 'ZNF10 (7556)']	0	28	28
4067	isonicotinohydroxamic acid	BIBR-1532	HDAC6	TERT	[] ['CCDC124 (115098)', 'POLD1 (5424)', 'GPI (2821)', 'MRPL4 (51073)', 'GRWD1 (83743)', 'EXOSC3 (51010)', 'MRPL3 (11222)', 'PPM1G (5496)', 'MRPS2 (51116)', 'PRR7 (80758)', 'HSPBP1 (23640)', 'SURF2 (6835)', 'NACC1 (112939)', 'RPS6KA4 (8986)', 'CDT1 (81620)', 'SAC3D1 (29901)', 'RUVBL1 (8607)', 'RBM10 (8241)', 'IPO4 (79711)', 'PPAN-P2RY11 (692312)', 'RBM8A (9939)', 'EEF1AKMT4 (110599564)']	[] ['OPN3 (23596)', 'PIGL (9487)', 'WASHC4 (23325)', 'NAT1 (9)', 'GPR1 (2825)', 'N4BP2L2 (10443)']	22	6	28
4701	pandacostat	BRD-K90370028	HDAC1;HDAC2;HDAC3;HDAC6;HDAC8		[] ['PHLDB3 (653583)']	[] ['FOXN3 (1112)', 'METTL4 (64863)', 'NPTX2 (4885)', 'AMBP (259)', 'PRLR (5618)', 'KAT2B (8850)', 'PARD3B (117583)', 'SLC35D1 (23169)', 'TTR (7276)', 'CAAP1 (79886)', 'ZNF20 (7568)', 'CLVS2 (134829)', 'C9orf72 (203228)', 'ARID5B (84159)', 'C16orf89 (146556)', 'C7orf31 (136895)', 'LRRC52 (440699)', 'DEFA6 (1671)', 'ABCA1 (19)', 'SNTB1 (6641)', 'ADH6 (130)', 'FOXL2 (668)', 'PP2D1 (151649)', 'TRDN (10345)', 'SULT1C3 (442038)', 'NRAP (4892)', 'METTL6 (131965)']	1	27	28
5019	BRD-K66532283	alvocidib	HDAC1;HDAC2	CDK1;CDK2;CDK4;CDK6	[] ['ANXA3 (306)', 'PSCA (8000)', 'PSORS1C1 (170679)']	[] ['CERS4 (79603)', 'RGS17 (26575)', 'PHGDH (26227)', 'YPEL1 (29799)', 'SLC16A10 (117247)', 'SSX2IP (117178)', 'DPH5 (51611)', 'TMEM131L (23240)', 'SLC12A5 (57468)', 'SMO (6608)', 'STAC2 (342667)', 'RAB39B (116442)', 'CACHD1 (57685)', 'CBS (875)', 'SALL2 (6297)', 'AHCYL1 (10768)', 'ZCCHC12 (170261)', 'CHST1 (8534)', 'SLC2A4 (6517)', 'FZD9 (8326)', 'NTNG2 (84628)', 'NUDT11 (55190)', 'TRIM71 (131405)', 'ARHGEF25 (115557)', 'MEX3A (92312)']	3	25	28
5227	BRD-K66532283	myriocin	HDAC1;HDAC2	SPTLC1;SPTLC2;SPTLC3	[] ['AUP1 (550)', 'SLC46A2 (57864)', 'FARS2 (10667)', 'TAS1R3 (83756)', 'SPNS2 (124976)', 'TNFRSF4 (7293)', 'MUSTN1 (389125)']	[] ['VPS13D (55187)', 'SZRD1 (26099)', 'FAM3A (60343)', 'GSTP1 (2950)', 'PIGU (128869)', 'LHPP (64077)', 'MOB3B (79817)', 'PRXL2A (84293)', 'ZNF436 (80818)', 'COX7B (1349)', 'CPLANE2 (79363)', 'GRTP1 (79774)', 'PEX14 (5195)', 'CELSR2 (1952)', 'SYCE2 (256126)', 'ZBTB5 (9925)', 'CYCS (54205)', 'ZNF518B (85460)', 'TNFAIP8L1 (126282)', 'ATP5MF-PTCD1 (100526740)', 'SSX4 (6759)']	7	21	28
5560	Repligen 136	BRD-K58730230	HDAC3		[] ['EXTL3 (2137)', 'ASIP (434)', 'FMR1 (2332)', 'EMD (2010)', 'IGFBP2 (3485)', 'KLK14 (43847)', 'FBP2 (8789)', 'SPRYD3 (84926)', 'CYB561D1 (284613)', 'MS4A4E (643680)']	[] ['ITM2A (9452)', 'SLCO4A1 (28231)', 'FNBP4 (23360)', 'PRPF4B (8899)', 'MSANTD2 (79684)', 'HOXD9 (3235)', 'HOXD10 (3236)', 'HOXD11 (3237)', 'PXDN (7837)', 'SMYD2 (56950)', 'STK36 (27148)', 'CCNL1 (57018)', 'LDHC (3948)', 'ATG4B (23192)', 'PRPF39 (55015)', 'AGAP4 (119016)', 'TLR7 (51284)', 'SAPCD1 (401251)']	10	18	28
7162	AGK-2	PRIMA-1MET	SIRT2	TP53 activation	[] ['ARL5B (221079)']	[] ['MED24 (9862)', 'XYLT2 (64132)', 'CPSF1 (29894)', 'BCS1L (617)', 'KAT2A (2648)', 'EZH1 (2145)', 'AUP1 (550)', 'THADA (63892)', 'SLC35B1 (10237)', 'MSTO1 (55154)', 'PSMC3IP (29893)', 'HTR2B (3357)', 'RSAD1 (55316)', 'EME1 (146956)', 'ZNF276 (92822)', 'TONSL (4796)', 'DBF4B (80174)', 'FOXD4 (2298)', 'CCDC43 (124808)', 'MEIOC (284071)', 'WDR53 (348793)', 'KIF18B (146909)', 'ZNF700 (90592)', 'SPRN (503542)', 'QTRT1 (81890)', 'WDR92 (116143)', 'AARSD1 (80755)']	1	27	28
7374	EX-527	Vincristine	SIRT1		[] ['SYT17 (51760)', 'PLS1 (5357)', 'REPS2 (9185)', 'DPP4 (1803)', 'SP5 (389058)']	[] ['COL20A1 (57642)', 'CHRNA4 (1137)', 'USP11 (8237)', 'ERCC2 (2068)', 'PDCD5 (9141)', 'KREMEN2 (79412)', 'CHIA (27159)', 'GPR45 (11250)', 'THSD1 (55901)', 'NACAD (23148)', 'GID4 (79018)', 'TTYH2 (94015)', 'WTIP (126374)', 'NOSIP (51070)', 'HORMAD1 (84072)', 'SEMA3D (223117)', 'RPL38 (6169)', 'CAVIN1 (284119)', 'PARD6G (84552)', 'SSC5D (284297)', 'RTN4RL1 (146760)', 'TMEM88B (643965)', 'RTL5 (340526)']	5	23	28
7635	Parthenolide	Rapamycin		MTORC1	[] ['FGF22 (27006)']	[] ['CNTN1 (1272)', 'FXYD5 (53827)', 'TM9SF4 (9777)', 'NUCB1 (4924)', 'GABRG2 (2566)', 'SOX15 (6665)', 'TMEM204 (79652)', 'PDZD2 (23037)', 'FAM189A2 (9413)', 'CLCA2 (9635)', 'PTPRQ (374462)', 'CRNN (49860)', 'SLC10A6 (345274)', 'SSX5 (6758)', 'MRGPRX3 (117195)', 'SLITRK6 (84189)', 'IGFL1 (374918)', 'COL4A6 (1288)', 'SPANXC (64663)', 'PRR9 (574414)', 'LIPJ (142910)', 'KRT6A (3853)', 'C22orf42 (150297)', 'RPTN (126638)', 'MAGEA3 (4102)', 'MAGEA2 (4101)', 'OR10A6 (390093)']	1	27	28
8433	SRT-1720	selumetinib	SIRT1	MAP2K1;MAP2K2	[] ['DTNBP1 (84062)', 'HSP90AB1 (3326)', 'MVK (4598)', 'MRPL18 (29074)', 'CCND3 (896)', 'FAM120B (84498)', 'TBP (6908)', 'EXOC2 (55770)', 'VPS4B (9525)', 'GLIPR2 (152007)', 'OARD1 (221443)', 'FCHO1 (23149)', 'TMEM63B (55362)', 'LSS (4047)', 'VCP (7415)', 'CSRP2 (1466)', 'GCC1 (79571)', 'ZNF443 (10224)', 'KREMEN1 (83999)', 'LRRC70 (100130733)', 'BLOC1S5 (63915)']	[] ['ABHD14A-ACY1 (100526760)', 'FAM131B (9715)', 'OR1L3 (26735)', 'FOXE1 (2304)', 'SLC35F3 (148641)', 'SULT1A4 (445329)', 'C4orf51 (646603)']	21	7	28
9422	BRD-K85133207	BRD-K99584050	HDAC1		[] []	[] ['HSPB6 (126393)', 'ACTN2 (88)', 'F9 (2158)', 'MYH1 (4619)', 'PRLR (5618)', 'GTSF1L (149699)', 'DPT (1805)', 'OR3A3 (8392)', 'ZNF382 (84911)', 'FBLN2 (2199)', 'KCNV1 (27012)', 'ACER1 (125981)', 'UGT3A2 (167127)', 'TMEM192 (201931)', 'DNAI2 (64446)', 'XKR3 (150165)', 'ARPP21 (10777)', 'KCTD8 (386617)', 'ZNF383 (163087)', 'OR8D1 (283159)', 'ZFP28 (140612)', 'GP1BB (2812)', 'MS4A18 (728588)', 'ZNF585B (92285)', 'ZNF578 (147660)', 'ZNF850 (342892)', 'LIN37 (55957)', 'KCNE1B (102723475)']	0	28	28
12051	EX-527	Alisertib	SIRT1	AURKA;AURKB	[] ['MGME1 (92667)', 'BDH1 (622)', 'MEX3C (51320)']	['PET117 (100303755)'] ['GABRA3 (2556)', 'MSR1 (4481)', 'MSH4 (4438)', 'CHRNA4 (1137)', 'ACRBP (84519)', 'IRF2BPL (64207)', 'CHIA (27159)', 'NACAD (23148)', 'HORMAD1 (84072)', 'MAGEA4 (4103)', 'SEMA3D (223117)', 'TMEM130 (222865)', 'ANKDD1A (348094)', 'SAMD14 (201191)', 'KRT2 (3849)', 'MAGEB18 (286514)', 'MAMSTR (284358)', 'IFNW1 (3467)', 'SSC5D (284297)', 'MAGEA6 (4105)', 'TMEM88B (643965)', 'USP17L15 (100288520)', 'PCDHGA7 (56108)', 'FXYD1 (5348)']	3	25	28
12219	SRT-1720	PRIMA-1-Met	SIRT1	TP53	['TRIM40 (135644)'] ['THRAP3 (9967)', 'CMTM1 (113540)', 'GBF1 (8729)', 'DDX6 (1656)', 'FAM120B (84498)', 'TBP (6908)', 'UBE3A (7337)', 'H1-3 (3007)', 'HERC2 (8924)', 'VPS13C (54832)', 'MAP2K5 (5607)', 'PARP16 (54956)', 'RNF111 (54778)', 'CHST14 (113189)', 'PRDM10 (56980)', 'FAM98B (283742)', 'DHX36 (170506)', 'USF3 (205717)', 'NSMCE3 (56160)', 'F8A3 (474384)']	[] ['KCTD9 (54793)', 'ABHD14A-ACY1 (100526760)', 'GPR17 (2840)', 'C9orf24 (84688)', 'SLC22A4 (6583)', 'LILRA4 (23547)', 'NDUFC2-KCTD14 (100532726)']	21	7	28
12655	BRD-K51490254	GSK343	HDAC6;HDAC8	EZH2	['AQP4 (361)'] ['MKRN2 (23609)', 'TAMM41 (132001)', 'RPL32 (6161)', 'H4C11 (8363)']	[] ['BOD1L1 (259282)', 'ALPK1 (80216)', 'TNRC6A (27327)', 'KAT8 (84148)', 'STIM2 (57620)', 'FAM193A (8603)', 'MMP24 (10893)', 'TMEM128 (85013)', 'UBXN4 (23190)', 'KANSL1L (151050)', 'CHST9 (83539)', 'CTBP1 (1487)', 'SLITRK5 (26050)', 'TMEM129 (92305)', 'PIGG (54872)', 'ZNF721 (170960)', 'MRTFB (57496)', 'HTT (3064)', 'HLA-DMA (3108)', 'MBD5 (55777)', 'MUC19 (283463)', 'PSG1 (5669)', 'STPG4 (285051)']	5	23	28
12751	Repligen 136	pevonedistat	HDAC3	NAE1	[] ['SPATA6L (55064)', 'LGALS3BP (3959)', 'CD58 (965)', 'SLC2A1 (6513)', 'PTK2B (2185)', 'PSD4 (23550)', 'PLAAT4 (5920)', 'TAGLN2 (8407)', 'S100A11 (6282)', 'SLCO3A1 (28232)', 'S100A16 (140576)', 'CASP4 (837)', 'TREX1 (11277)']	['PHYHIP (9796)'] ['LAMC3 (10319)', 'CD37 (951)', 'LHX2 (9355)', 'DLX4 (1748)', 'RFX4 (5992)', 'CASP8AP2 (9994)', 'DOK3 (79930)', 'MCM3AP (8888)', 'ZDHHC19 (131540)', 'SLC29A4 (222962)', 'PURG (29942)', 'GLDC (2731)', 'MAP3K15 (389840)', 'LRCH3 (84859)']	13	15	28
12772	Repligen 136	Pevonedistat	HDAC3	NAE1	[] ['SPATA6L (55064)', 'LGALS3BP (3959)', 'CD58 (965)', 'SLC2A1 (6513)', 'PTK2B (2185)', 'PSD4 (23550)', 'PLAAT4 (5920)', 'TAGLN2 (8407)', 'S100A11 (6282)', 'SLCO3A1 (28232)', 'S100A16 (140576)', 'CASP4 (837)', 'TREX1 (11277)']	['TREX1 (11277)'] ['LAMC3 (10319)', 'CD37 (951)', 'LHX2 (9355)', 'DLX4 (1748)', 'RFX4 (5992)', 'CASP8AP2 (9994)', 'DOK3 (79930)', 'MCM3AP (8888)', 'ZDHHC19 (131540)', 'SLC29A4 (222962)', 'PURG (29942)', 'GLDC (2731)', 'MAP3K15 (389840)', 'LRCH3 (84859)']	13	15	28
13116	BRD-K11533227	MIRA-1	HDAC1;HDAC2	TP53	['TTC14 (151613)'] []	[] ['TIMP2 (7077)', 'JKAMP (51528)', 'VMP1 (81671)', 'PF4V1 (5197)', 'BIRC2 (329)', 'MMP24 (10893)', 'ISLR (3671)', 'LOXL4 (84171)', 'SCARB2 (950)', 'CISD2 (493856)', 'GXYLT1 (283464)', 'GLB1L (79411)', 'HGSNAT (138050)', 'SLITRK5 (26050)', 'REEP3 (221035)', 'H3-4 (8290)', 'RAB33B (83452)', 'PIGG (54872)', 'TMEM167A (153339)', 'THAP6 (152815)', 'DSCAML1 (57453)', 'WNK3 (65267)', 'HLA-DMA (3108)', 'IGSF23 (147710)', 'PSG1 (5669)', 'LRRD1 (401387)', 'IFITM10 (402778)']	1	27	28
13684	BRD-K51490254	birinapant	HDAC6;HDAC8	DIABLO;XIAP	['CD3E (916)'] []	[] ['MAGEB2 (4113)', 'SLC7A4 (6545)', 'WNT1 (7471)', 'FAM83C (128876)', 'TMEM204 (79652)', 'GIMAP6 (474344)', 'CLPS (1208)', 'SPARCL1 (8404)', 'GRAP (10750)', 'NCF1 (653361)', 'MS4A15 (219995)', 'GIMAP8 (155038)', 'CNBD1 (168975)', 'SIAH2 (6478)', 'CNGA2 (1260)', 'SEMA4A (64218)', 'CRYBA4 (1413)', 'IL27 (246778)', 'CSAG1 (158511)', 'CLPSL1 (340204)', 'MAGEA12 (4111)', 'MAGEA3 (4102)', 'PLCXD2 (257068)', 'CAPNS2 (84290)', 'GIMAP1-GIMAP5 (100527949)', 'TEX13C (100129520)', 'AC113348.1 (102724657)']	1	27	28
13707	tacedinaline	BRD-K58730230	HDAC1;HDAC2;HDAC3;HDAC6;HDAC8		[] ['RPS16 (6217)', 'FBL (2091)', 'PHF24 (23349)', 'CSTL1 (128817)', 'FBP2 (8789)', 'BICDL1 (92558)', 'CHODL (140578)', 'SHKBP1 (92799)', 'ART5 (116969)', 'CYB561D1 (284613)', 'FAM133A (286499)', 'ATP13A5 (344905)', 'HBE1 (3046)', 'LITAFD (101929989)']	['PHF24 (23349)'] ['ITM2A (9452)', 'ATP6V0A4 (50617)', 'PRPF4B (8899)', 'SLC35B3 (51000)', 'LRRN4 (164312)', 'CASP6 (839)', 'PLK4 (10733)', 'DPCD (25911)', 'TM2D2 (83877)', 'TCAF2 (285966)', 'PPA1 (5464)', 'PSG9 (5678)', 'ZNF43 (7594)']	14	14	28
14295	BRD-K11533227	PF-3758309	HDAC1;HDAC2	PAK4	['ARHGEF26 (26084)', 'NPLOC4 (55666)'] ['EFNA1 (1942)']	[] ['PSMC4 (5704)', 'WAS (7454)', 'SLC4A8 (9498)', 'USP36 (57602)', 'USP13 (8975)', 'VASH1 (22846)', 'LAG3 (3902)', 'CDK16 (5127)', 'USP11 (8237)', 'ATN1 (1822)', 'NCBP2 (22916)', 'IRF2BPL (64207)', 'TGFB3 (7043)', 'FOXK2 (3607)', 'STAC2 (342667)', 'RBM45 (129831)', 'RAB39B (116442)', 'CHST1 (8534)', 'POGLUT3 (143888)', 'NAA38 (84316)', 'C19orf71 (100128569)', 'CEND1 (51286)', 'UBE2G2 (7327)', 'C1QL4 (338761)', 'C17orf49 (124944)']	3	25	28
14346	BRD-K11533227	Luminespib	HDAC1;HDAC2	HSP90	['SON (6651)', 'NPLOC4 (55666)'] ['SYK (6850)', 'FAM83B (222584)']	[] ['WWTR1 (25937)', 'PRR11 (55771)', 'FERMT2 (10979)', 'FGFR1 (2260)', 'LAG3 (3902)', 'SYDE1 (85360)', 'TRIM37 (4591)', 'AKT3 (10000)', 'PDLIM4 (8572)', 'CCDC102A (92922)', 'GART (2618)', 'ARSK (153642)', 'CFL2 (1073)', 'TTC7B (145567)', 'USP32 (84669)', 'MOB3A (126308)', 'BNC2 (54796)', 'KLHL15 (80311)', 'COL18A1 (80781)', 'GJC1 (10052)', 'TAF9B (51616)', 'DACT3 (147906)', 'SMIM11B (102723553)', 'PCDHGB5 (56101)']	4	24	28
14630	pandacostat	BRD-K48334597	HDAC1;HDAC2;HDAC3;HDAC6;HDAC8		['CAPSL (133690)', 'CCL4L2 (9560)'] ['ENKD1 (84080)', 'MPST (4357)', 'PXDN (7837)', 'RHPN1 (114822)', 'ADAMTS4 (9507)']	[] ['MSH4 (4438)', 'ZNF268 (10795)', 'YKT6 (10652)', 'MYF6 (4618)', 'TAS2R9 (50835)', 'ZNF426 (79088)', 'DDX56 (54606)', 'TTYH2 (94015)', 'CAPSL (133690)', 'IL34 (146433)', 'ENPP6 (133121)', 'ZNF12 (7559)', 'SP8 (221833)', 'DNAI2 (64446)', 'COL8A2 (1296)', 'SMIM10L2B (644596)', 'L1CAM (3897)', 'ACKR1 (2532)', 'ORM2 (5005)', 'CCL4 (6351)', 'CCL4L2 (9560)']	7	21	28
14705	SRT-1720	Sinularin	SIRT1		['KCNA7 (3743)', 'TTC29 (83894)'] ['ZZZ3 (26009)', 'ABITRAM (54942)', 'SLC25A38 (54977)']	[] ['PKD2L2 (27039)', 'BRS3 (680)', 'CASP14 (23581)', 'PRKAG2 (51422)', 'KCNA1 (3736)', 'APH1A (51107)', 'BANF2 (140836)', 'GPR12 (2835)', 'AHSP (51327)', 'OR1L3 (26735)', 'OR1N2 (138882)', 'CXCR6 (10663)', 'ACSM6 (142827)', 'FGF3 (2248)', 'OR11L1 (391189)', 'SULT1A4 (445329)', 'RAD51AP2 (729475)', 'GPR33 (2856)', 'OR6B1 (135946)', 'TIAF1 (9220)', 'LILRA4 (23547)', 'USP17L18 (100287364)', 'OR1B1 (347169)']	5	23	28
14708	BRD-K66532283	AZD1480	HDAC1;HDAC2	JAK1, JAK2	['TMSB15A (11013)', 'SKIDA1 (387640)'] ['TP53TG5 (27296)', 'ANKS6 (203286)', 'PPP1R26 (9858)']	[] ['STARD3NL (83930)', 'SNX13 (23161)', 'ZNF184 (7738)', 'PSMA2 (5683)', 'MDGA1 (266727)', 'BMP5 (653)', 'GHR (2690)', 'TRAPPC13 (80006)', 'TTC33 (23548)', 'PCDH17 (27253)', 'TNS3 (64759)', 'LMO4 (8543)', 'SRP9 (6726)', 'PURB (5814)', 'ARID5B (84159)', 'IGSF10 (285313)', 'TMSB15A (11013)', 'TMEM130 (222865)', 'KBTBD2 (25948)', 'CYCS (54205)', 'TAFA1 (407738)', 'COLEC10 (10584)', 'AADACL2 (344752)']	5	23	28
15904	BRD-K29313308	Ibrutinib	HDAC3	BTK	['CALN1 (83698)'] ['SCARB1 (949)', 'UNG (7374)', 'PEBP1 (5037)', 'CCDC22 (28952)', 'DRG2 (1819)', 'SRSF9 (8683)', 'DPM2 (8818)', 'DYM (54808)', 'TMEM209 (84928)', 'NUP205 (23165)', 'AIFM1 (9131)', 'TOR2A (27433)', 'RNF34 (80196)', 'SMAD2 (4087)', 'SF3B3 (23450)', 'ZSWIM7 (125150)', 'PWP2 (5822)']	['PEBP1 (5037)', 'UBL7 (84993)'] ['TAS2R10 (50839)', 'RBM39 (9584)', 'PPEF2 (5470)', 'NPIPB12 (440353)', 'NPIPB3 (23117)', 'CALN1 (83698)', 'ZNF469 (84627)', 'NPIPB5 (100132247)']	18	10	28
16161	BRD-K51490254	Niraparib	HDAC6;HDAC8	PARP1, PARP2	['SCARA5 (286133)', 'AQP4 (361)', 'STYXL2 (92235)'] ['TAMM41 (132001)']	[] ['TRAF3IP3 (80342)', 'ABCB1 (5243)', 'SOX10 (6663)', 'WNT2 (7472)', 'STIM2 (57620)', 'UNC93B1 (81622)', 'CYTIP (9595)', 'SFTPA1 (653509)', 'PDE11A (50940)', 'CPEB2 (132864)', 'TIMD4 (91937)', 'CRB2 (286204)', 'KCNJ16 (3773)', 'TET2 (54790)', 'ITGAM (3684)', 'MOS (4342)', 'ADH6 (130)', 'PARP15 (165631)', 'TAL2 (6887)', 'HLA-DMA (3108)', 'OR10G9 (219870)', 'OR2W3 (343171)', 'HLA-DMB (3109)', 'ADH1C (126)']	4	24	28
16465	BRD-K80183349	crizotinib	HDAC1;HDAC2	ALK;MET	['PTCD1 (26024)', 'ZNF789 (285989)'] ['OGFR (11054)', 'PDE4D (5144)', 'TGFB1I1 (7041)', 'CIB1 (10519)', 'TOR4A (54863)', 'TREX1 (11277)']	['SLC6A7 (6534)', 'INPP1 (3628)'] ['ALDH8A1 (64577)', 'ZSWIM4 (65249)', 'CDKL2 (8999)', 'NOVA1 (4857)', 'SIGLEC10 (89790)', 'JAM2 (58494)', 'DCSTAMP (81501)', 'ZNF558 (148156)', 'SEMA3E (9723)', 'NEGR1 (257194)', 'PURG (29942)', 'MAGEB18 (286514)', 'GOLGA8J (653073)', 'ZNF699 (374879)', 'H4-16 (121504)', 'KRTAP10-2 (386679)', 'BHLHA9 (727857)', 'MRC1 (4360)']	8	20	28
16649	BRD-A94377914	BRD-K41334119	HDAC1;HDAC2;HDAC3;HDAC6;HDAC8		['KPNA1 (3836)'] ['LTK (4058)', 'MAPK10 (5602)', 'TAFA4 (151647)', 'DEFA5 (1670)', 'CFAP47 (286464)', 'FAM3B (54097)', 'C19orf67 (646457)', 'SNTN (132203)', 'OR2A12 (346525)']	['TAFA4 (151647)', 'FAM3B (54097)', 'OR2A12 (346525)'] ['MTMR11 (10903)', 'NUCKS1 (64710)', 'REST (5978)', 'SEC23A (10484)', 'PLEKHA4 (57664)', 'KPNA1 (3836)', 'IFT57 (55081)', 'RAB29 (8934)', 'CPNE8 (144402)', 'KIFC3 (3801)', 'WWC2 (80014)', 'SPSB1 (80176)', 'KIRREL1 (55243)', 'AHNAK2 (113146)', 'RASA3 (22821)']	10	18	28
17142	Merck60	Venetoclax	HDAC1;HDAC2	BCL2	['REV1 (51455)', 'ANKRD36 (375248)'] ['SNAPC2 (6618)', 'ICAM5 (7087)', 'EVI5L (115704)', 'SWSAP1 (126074)', 'MRPL41 (64975)']	['FBXW9 (84261)', 'SERPINF1 (5176)', 'EIF3M (10480)'] ['GCLC (2729)', 'LMO3 (55885)', 'MON2 (23041)', 'ZNF532 (55205)', 'NUP50 (10762)', 'FAM118A (55007)', 'SH3D19 (152503)', 'INO80D (54891)', 'GDA (9615)', 'EDAR (10913)', 'ANKRD36 (375248)', 'KIAA1109 (84162)', 'OBSCN (84033)', 'ABHD18 (80167)', 'HOOK3 (84376)', 'AXIN2 (8313)', 'CHD7 (55636)', 'ANKRD36B (57730)']	7	21	28
17273	SRT-1720	cyclophosphamide	SIRT1		['FMO1 (2326)', 'KCNA7 (3743)', 'TAS2R7 (50837)', 'TTC29 (83894)'] ['CHD4 (1108)', 'DYM (54808)', 'SKA1 (220134)', 'NUP205 (23165)']	['PEBP1 (5037)'] ['FLYWCH1 (84256)', 'GNPTG (84572)', 'BRS3 (680)', 'FNBP4 (23360)', 'TAS2R7 (50837)', 'ISLR (3671)', 'IGFBP1 (3484)', 'DRD3 (1814)', 'AMDHD2 (51005)', 'NLRP3 (114548)', 'DDX60L (91351)', 'ZAR1 (326340)', 'C11orf54 (28970)', 'CALN1 (83698)', 'MAGEB3 (4114)', 'DPPA5 (340168)', 'C1QTNF9B (387911)', 'RNASE13 (440163)', 'ZNF469 (84627)']	8	20	28
17565	BRD-K29313308	Gallibiscoquinazole	HDAC3		['FMO1 (2326)', 'F7 (2155)', 'KCNA7 (3743)', 'TTC29 (83894)', 'RGS7 (6000)'] ['SURF6 (6838)', 'ASB6 (140459)', 'UTP14A (10813)', 'AIFM1 (9131)', 'TMEM69 (51249)', 'MON1A (84315)', 'TRUB2 (26995)']	['PEBP1 (5037)'] ['FNBP4 (23360)', 'GPR68 (8111)', 'ZC3H7A (29066)', 'TTC29 (83894)', 'TAGLN (6876)', 'LTO1 (220064)', 'SPATA18 (132671)', 'TTC14 (151613)', 'TNFRSF10C (8794)', 'ZAR1 (326340)', 'TCEA1 (6917)', 'FAM229B (619208)', 'HLA-DRA (3122)', 'NPIPB5 (100132247)', 'FO681492.1 (102724488)']	12	16	28
17978	tacedinaline	Mitoxantrone	HDAC1;HDAC2;HDAC3;HDAC6;HDAC8		['E2F3 (1871)', 'PRPF4B (8899)', 'TCERG1 (10915)', 'STIL (6491)', 'SNRNP48 (154007)'] ['IL20RA (53832)', 'PTK2B (2185)', 'SLPI (6590)', 'EPS8 (2059)', 'MTRNR2L8 (100463486)']	['CD200R1 (131450)', 'MPEG1 (219972)'] ['PIAS2 (9063)', 'ADCY2 (108)', 'C6orf62 (81688)', 'PRPF4B (8899)', 'BPHL (670)', 'CUZD1 (50624)', 'C18orf21 (83608)', 'CCDC150 (284992)', 'RASGEF1C (255426)', 'ATP5F1A (498)', 'STK32B (55351)', 'SUPV3L1 (6832)', 'ZFP1 (162239)', 'LRRC14B (389257)', 'TAF9B (51616)', 'PRR19 (284338)']	10	18	28
18228	Belinostat	Wnt-C59	HDAC1;HDAC2;HDAC3;HDAC6;HDAC8	PORCN	['AXDND1 (126859)', 'CYP7B1 (9420)'] ['NTHL1 (4913)', 'NPDC1 (56654)', 'DGUOK (1716)', 'HPCAL1 (3241)', 'FCHO1 (23149)', 'ETV4 (2118)']	['TMEM205 (374882)', 'NPDC1 (56654)', 'FCHO1 (23149)', 'BORCS5 (118426)', 'RCOR2 (283248)', 'MRPL41 (64975)'] ['PITPNM3 (83394)', 'IFNA8 (3445)', 'PIK3R1 (5295)', 'GLRA1 (2741)', 'HTR3A (3359)', 'GPR151 (134391)', 'CST9 (128822)', 'YIPF7 (285525)', 'ALS2CL (259173)', 'SPDYE17 (102723849)', 'ADAM32 (203102)', 'IFNA1 (3439)', 'AC010255.2 (100505841)', 'C8orf89 (100130301)']	8	20	28
18279	belinostat	Wnt-C59	HDAC1;HDAC2;HDAC3;HDAC6;HDAC8	PORCN	['AXDND1 (126859)', 'CYP7B1 (9420)'] ['NTHL1 (4913)', 'NPDC1 (56654)', 'DGUOK (1716)', 'HPCAL1 (3241)', 'FCHO1 (23149)', 'ETV4 (2118)']	['TMEM205 (374882)', 'NPDC1 (56654)', 'FCHO1 (23149)', 'BORCS5 (118426)', 'RCOR2 (283248)', 'MRPL41 (64975)'] ['PITPNM3 (83394)', 'IFNA8 (3445)', 'PIK3R1 (5295)', 'GLRA1 (2741)', 'HTR3A (3359)', 'GPR151 (134391)', 'CST9 (128822)', 'YIPF7 (285525)', 'ALS2CL (259173)', 'SPDYE17 (102723849)', 'ADAM32 (203102)', 'IFNA1 (3439)', 'AC010255.2 (100505841)', 'C8orf89 (100130301)']	8	20	28
18379	Belinostat	MG-132	HDAC1;HDAC2;HDAC3;HDAC6;HDAC8	Proteasome, CAPN1	['LAMP3 (27074)', 'INTS4 (92105)', 'AP1G1 (164)', 'RNF26 (79102)', 'POGLUT3 (143888)', 'CTNNBIP1 (56998)', 'AP002495.1 (100133315)'] ['BIRC7 (79444)', 'AVP (551)', 'TMEM132B (114795)', 'PSD3 (23362)', 'CD7 (924)', 'CFD (1675)', 'LY6G6F-LY6G6D (110599563)']	['PIGF (5281)', 'PLXNB3 (5365)'] ['ASTE1 (28990)', 'CFAP20 (29105)', 'ZNF14 (7561)', 'ZFP30 (22835)', 'FADS1 (3992)', 'PPP1R9A (55607)', 'PSMC3 (5702)', 'B3GALNT1 (8706)', 'WWOX (51741)', 'ZNF675 (171392)', 'FAM169A (26049)', 'LIN52 (91750)']	14	14	28
18610	belinostat	MG-132	HDAC1;HDAC2;HDAC3;HDAC6;HDAC8	Proteasome, CAPN1	['LAMP3 (27074)', 'INTS4 (92105)', 'AP1G1 (164)', 'RNF26 (79102)', 'POGLUT3 (143888)', 'CTNNBIP1 (56998)', 'AP002495.1 (100133315)'] ['BIRC7 (79444)', 'AVP (551)', 'TMEM132B (114795)', 'PSD3 (23362)', 'CD7 (924)', 'CFD (1675)', 'LY6G6F-LY6G6D (110599563)']	['PIGF (5281)', 'PLXNB3 (5365)'] ['ASTE1 (28990)', 'CFAP20 (29105)', 'ZNF14 (7561)', 'ZFP30 (22835)', 'FADS1 (3992)', 'PPP1R9A (55607)', 'PSMC3 (5702)', 'B3GALNT1 (8706)', 'WWOX (51741)', 'ZNF675 (171392)', 'FAM169A (26049)', 'LIN52 (91750)']	14	14	28
18895	BRD-K29313308	tacedinaline	HDAC3	HDAC1;HDAC2;HDAC3;HDAC6;HDAC8	['FMO1 (2326)', 'TAS2R7 (50837)', 'A1BG (1)', 'CLEC10A (10462)', 'DOCK2 (1794)', 'TTC29 (83894)', 'ADAM33 (80332)', 'DRD3 (1814)', 'PLD5 (200150)', 'MAGEB3 (4114)', 'DPPA5 (340168)'] ['DTNBP1 (84062)', 'NUP205 (23165)', 'PRKDC (5591)']	[] ['GPX7 (2882)', 'CLEC10A (10462)', 'MYO18B (84700)', 'DOCK2 (1794)', 'CFAP74 (85452)', 'DRD3 (1814)', 'TIMP4 (7079)', 'MRGPRD (116512)', 'PODN (127435)', 'PLD5 (200150)', 'ZAR1 (326340)', 'FAM9C (171484)', 'MAGEB3 (4114)', 'DPPA5 (340168)']	14	14	28
18981	BRD-K85133207	omacetaxine mepesuccinate	HDAC1		['GRIN3B (116444)', 'PROZ (8858)', 'PLPPR3 (79948)', 'WTIP (126374)', 'SHOX2 (6474)', 'C1QL4 (338761)', 'RTL5 (340526)', 'FBXO17 (115290)'] ['SH2D4A (63898)', 'GPD2 (2820)', 'VAMP8 (8673)', 'LGALS9 (3965)', 'PMEL (6490)']	['EPCAM (4072)', 'PTK2B (2185)', 'DENND2D (79961)'] ['TEAD2 (8463)', 'PALD1 (27143)', 'EBNA1BP2 (10969)', 'ATP7B (540)', 'RTN1 (6252)', 'FKBP10 (60681)', 'ALDH4A1 (8659)', 'FNDC5 (252995)', 'RGMB (285704)', 'GLDC (2731)', 'RPRML (388394)', 'ZNF124 (7678)']	13	15	28
19181	isonicotinohydroxamic acid	Nilotinib	HDAC6	ABL1;BCR;KIT	['RB1CC1 (9821)', 'GLCCI1 (113263)', 'FBXO38 (81545)', 'MIER3 (166968)', 'UBN2 (254048)', 'CREBRF (153222)', 'PCMTD1 (115294)', 'GSTK1 (373156)'] ['MRPL3 (11222)', 'SDF2L1 (23753)', 'SERBP1 (26135)', 'RAVER2 (55225)', 'SAC3D1 (29901)', 'MZT2A (653784)']	['IMP4 (92856)', 'YARS2 (51067)', 'SERBP1 (26135)', 'TEAD4 (7004)', 'MIF (4282)'] ['CRYAB (1410)', 'FLVCR2 (55640)', 'TMBIM4 (51643)', 'CFAP161 (161502)', 'UBN2 (254048)', 'TMEM100 (55273)', 'PCMTD1 (115294)', 'MARCHF3 (115123)', 'EIF4EBP3 (8637)']	14	14	28
19320	BRD-K85133207	chlorambucil	HDAC1		['CD37 (951)', 'EFHD1 (80303)', 'KIRREL2 (84063)', 'PLPPR3 (79948)', 'WTIP (126374)', 'VEGFC (7424)', 'SP8 (221833)', 'C1QL4 (338761)', 'RTL5 (340526)', 'USP51 (158880)'] []	['DSG2 (1829)', 'FERMT1 (55612)', 'GCOM1 (145781)', 'MYZAP (100820829)'] ['SLC17A7 (57030)', 'ITGA4 (3676)', 'EFHD1 (80303)', 'CHD5 (26038)', 'STAC2 (342667)', 'SEMA3D (223117)', 'DRAXIN (374946)', 'GBX2 (2637)', 'FAM71D (161142)', 'FADS6 (283985)', 'MAMSTR (284358)', 'FZD9 (8326)', 'ELFN1 (392617)', 'GPIHBP1 (338328)']	10	18	28
19486	belinostat	GDC0810	HDAC1;HDAC2;HDAC3;HDAC6;HDAC8	ESR1, ESR2	['NEK6 (10783)', 'HERC3 (8916)', 'NCEH1 (57552)', 'ADAM12 (8038)', 'INTS4 (92105)', 'ZBTB49 (166793)', 'ASXL1 (171023)', 'CCDC96 (257236)', 'GPR19 (2842)', 'RUFY2 (55680)'] []	['HHATL (57467)', 'LAMTOR5 (10542)', 'PFKL (5211)', 'CBR1 (873)', 'SRPK3 (26576)'] ['NEK6 (10783)', 'CDK15 (65061)', 'NCEH1 (57552)', 'SPATA5 (166378)', 'IFNA5 (3442)', 'OR1Q1 (158131)', 'TRIM49 (57093)', 'CCDC96 (257236)', 'C11orf68 (83638)', 'LCORL (254251)', 'GPR19 (2842)', 'HTT (3064)', 'INS (3630)']	10	18	28
19500	BRD-A94377914	AGI-6780	HDAC1;HDAC2;HDAC3;HDAC6;HDAC8	IDH2(R140Q)	['GLI2 (2736)', 'RABL2B (11158)', 'FAT1 (2195)', 'HMGXB3 (22993)', 'EXOC8 (149371)', 'ANKRD36 (375248)', 'CENPE (1062)', 'KLF10 (7071)', 'OTUD4 (54726)', 'ASXL1 (171023)', 'DPY19L1 (23333)', 'RBM12B (389677)', 'ENTPD5 (957)'] ['GBE1 (2632)', 'EIF3M (10480)']	['CIRBP (1153)', 'EIF3M (10480)'] ['FAT1 (2195)', 'TNRC6A (27327)', 'NUP50 (10762)', 'RMDN2 (151393)', 'BMP4 (652)', 'REV1 (51455)', 'ZNF827 (152485)', 'OBSCN (84033)', 'AXIN2 (8313)', 'LDHAL6B (92483)', 'RBM12B (389677)']	15	13	28
19544	Belinostat	GDC0810	HDAC1;HDAC2;HDAC3;HDAC6;HDAC8	ESR1, ESR2	['NEK6 (10783)', 'HERC3 (8916)', 'NCEH1 (57552)', 'ADAM12 (8038)', 'INTS4 (92105)', 'ZBTB49 (166793)', 'ASXL1 (171023)', 'CCDC96 (257236)', 'GPR19 (2842)', 'RUFY2 (55680)'] []	['HHATL (57467)', 'LAMTOR5 (10542)', 'PFKL (5211)', 'CBR1 (873)', 'SRPK3 (26576)'] ['NEK6 (10783)', 'CDK15 (65061)', 'NCEH1 (57552)', 'SPATA5 (166378)', 'IFNA5 (3442)', 'OR1Q1 (158131)', 'TRIM49 (57093)', 'CCDC96 (257236)', 'C11orf68 (83638)', 'LCORL (254251)', 'GPR19 (2842)', 'HTT (3064)', 'INS (3630)']	10	18	28
19578	BRD-A94377914	CBB-1007	HDAC1;HDAC2;HDAC3;HDAC6;HDAC8	KDM1A	['TBXAS1 (6916)', 'ATG2B (55102)', 'NPTX2 (4885)', 'NRDE2 (55051)', 'TNFRSF11A (8792)', 'FGFR4 (2264)', 'GON7 (84520)', 'SNTB1 (6641)', 'ZNF678 (339500)', 'TRABD2A (129293)', 'ENTPD5 (957)', 'SULT1C4 (27233)'] ['DHRS7B (25979)']	['DHRS7B (25979)', 'C1QTNF6 (114904)', 'DUSP10 (11221)', 'PHLDB3 (653583)'] ['SLC4A4 (8671)', 'NPTX2 (4885)', 'AMBP (259)', 'LRRC31 (79782)', 'TINAG (27283)', 'IQGAP2 (10788)', 'DZIP1L (199221)', 'CLDN2 (9075)', 'FOXL2 (668)', 'ENTPD5 (957)', 'ZNF888 (388559)']	13	15	28
19637	BRD-A94377914	Gallibiscoquinazole	HDAC1;HDAC2;HDAC3;HDAC6;HDAC8		['ACAP2 (23527)', 'EXOC8 (149371)', 'PIK3CA (5290)', 'ING2 (3622)', 'HSD17B13 (345275)', 'ASXL1 (171023)', 'ZBTB18 (10472)', 'ACBD3 (64746)', 'PPP1R2 (5504)', 'LRCH3 (84859)', 'EFCAB2 (84288)', 'HLA-DMA (3108)'] ['EIF3M (10480)']	['ZNF593 (51042)', 'EIF3M (10480)', 'NUDT16L1 (84309)', 'EEF1G (1937)'] ['PROM1 (8842)', 'DKK3 (27122)', 'ARMCX1 (51309)', 'LPP (4026)', 'WWC2 (80014)', 'TTC14 (151613)', 'BEND7 (222389)', 'ING2 (3622)', 'IQGAP3 (128239)', 'TTC30A (92104)', 'CCDC39 (339829)']	13	15	28
19737	tacedinaline	BRD-K29313308	HDAC1;HDAC2;HDAC3;HDAC6;HDAC8	HDAC3	['DTNBP1 (84062)', 'NUP205 (23165)', 'PRKDC (5591)'] ['FMO1 (2326)', 'TAS2R7 (50837)', 'A1BG (1)', 'CLEC10A (10462)', 'DOCK2 (1794)', 'TTC29 (83894)', 'ADAM33 (80332)', 'DRD3 (1814)', 'PLD5 (200150)', 'MAGEB3 (4114)', 'DPPA5 (340168)']	['GPX7 (2882)', 'CLEC10A (10462)', 'MYO18B (84700)', 'DOCK2 (1794)', 'CFAP74 (85452)', 'DRD3 (1814)', 'TIMP4 (7079)', 'MRGPRD (116512)', 'PODN (127435)', 'PLD5 (200150)', 'ZAR1 (326340)', 'FAM9C (171484)', 'MAGEB3 (4114)', 'DPPA5 (340168)'] []	14	14	28
19879	isonicotinohydroxamic acid	TG-100-115	HDAC6	PIK3CD;PIK3CG	['RB1CC1 (9821)', 'ROS1 (6098)', 'OSBPL3 (26031)', 'P2RX7 (5027)', 'DPT (1805)', 'SFRP2 (6423)', 'IL34 (146433)', 'FAM170A (340069)', 'TP53INP1 (94241)', 'PCMTD1 (115294)', 'MYL1 (4632)', 'ZNF585A (199704)', 'ZNF69 (7620)', 'ZNF480 (147657)'] ['DEFB126 (81623)']	['TRAP1 (10131)', 'EMC6 (83460)', 'ALDH9A1 (223)', 'MIF (4282)', 'CORO7 (79585)'] ['P2RX7 (5027)', 'PRLR (5618)', 'C8A (731)', 'ZFYVE1 (53349)', 'DNAI2 (64446)', 'ZNF217 (7764)', 'TMEM225B (100289187)', 'ZNF585B (92285)']	15	13	28
19955	SRT-1720	CAY10576	SIRT1	IKBKE	['REM1 (28954)', 'NCR2 (9436)', 'KCNA7 (3743)', 'FGF6 (2251)', 'APOA1 (335)', 'OMG (4974)', 'VCY1B (353513)', 'USP29 (57663)', 'OCM2 (4951)', 'COX7A1 (1346)', 'NKX6-3 (157848)', 'TEX37 (200523)', 'NTRK1 (4914)', 'TRIM40 (135644)', 'PRR20B (729233)', 'PRR20A (122183)', 'OLIG2 (10215)', 'PRR20D (729246)', 'PRR20E (729250)'] ['VPS11 (55823)', 'ZCCHC4 (29063)']	['CD24 (100133941)'] ['EVI2A (2123)', 'GPR17 (2840)', 'HR (55806)', 'ATOH8 (84913)', 'ARMS2 (387715)', 'ANTXRL (195977)']	21	7	28
20009	BRD-K85133207	bexarotene	HDAC1	RXRA;RXRB;RXRG	['CLDN11 (5010)', 'NPHP3 (27031)', 'PIMREG (54478)', 'RNF182 (221687)', 'C3orf22 (152065)', 'C1QL4 (338761)', 'MAPK12 (6300)', 'ADH1B (125)', 'RTL5 (340526)'] ['DSP (1832)', 'VPS51 (738)', 'SYK (6850)', 'COL28A1 (340267)']	['IL20RA (53832)', 'DSG2 (1829)', 'CEACAM5 (1048)', 'EPCAM (4072)', 'FOXA1 (3169)', 'DSC2 (1824)', 'VPS37B (79720)', 'GAREM1 (64762)', 'MYO1D (4642)', 'PKP3 (11187)', 'C2CD4D (100191040)'] ['PDGFC (56034)', 'SON (6651)', 'HLA-DQB1 (3119)', 'ZNF546 (339327)']	13	15	28
20026	SRT-1720	tanespimycin:gemcitabine (1:1 mol/mol)	SIRT1	HSP90AA1;CMPK1;RRM1;TYMS	['FMO1 (2326)', 'REM1 (28954)', 'NCR2 (9436)', 'FGF6 (2251)', 'APOA1 (335)', 'VCY1B (353513)', 'USP29 (57663)', 'OCM2 (4951)', 'TTC29 (83894)', 'COX7A1 (1346)', 'NKX6-3 (157848)', 'TEX37 (200523)', 'NTRK1 (4914)', 'TRIM40 (135644)', 'PRR20B (729233)', 'PRR20A (122183)', 'OLIG2 (10215)', 'PRR20D (729246)', 'PRR20E (729250)'] ['SS18 (6760)', 'VSIG4 (11326)']	['PEBP1 (5037)', 'SCD (6319)'] ['PRORP (9692)', 'SIGLEC5 (8778)', 'PLA2G7 (7941)', 'NKX6-2 (84504)', 'AXDND1 (126859)']	21	7	28
20172	tubastatin A	Cediranib	HDAC6	FLT1;FLT4;KDR	['ALPK1 (80216)', 'BTN3A3 (10384)', 'APOL2 (23780)', 'PTGR2 (145482)', 'LPP (4026)', 'FAM111A (63901)', 'TSPAN10 (83882)', 'SERPINA1 (5265)'] ['RPL18 (6141)', 'RPL13A (23521)', 'RPS8 (6202)', 'RPL41 (6171)']	['UQCRC1 (7384)', 'RPL18 (6141)', 'RPLP0 (6175)', 'RPS19 (6223)', 'SNRPD2 (6633)', 'TXNDC17 (84817)', 'RPLP1 (6176)', 'RPS11 (6205)', 'RPS8 (6202)', 'SLC25A26 (115286)', 'OXNAD1 (92106)', 'MAGOH (4116)', 'MON1A (84315)', 'CCNQ (92002)', 'H2AC12 (85235)'] ['OR5K1 (26339)']	12	16	28
20176	isonicotinohydroxamic acid	avrainvillamide	HDAC6	NPM1	['ROS1 (6098)', 'SULT2A1 (6822)', 'MS4A6A (64231)', 'DPT (1805)', 'MINDY3 (80013)', 'DPH3 (285381)', 'FBXO40 (51725)', 'FAM170A (340069)', 'ARL5B (221079)', 'FILIP1L (11259)', 'KCNG4 (93107)', 'CCDC126 (90693)', 'TADA3 (10474)', 'NR1D2 (9975)', 'SLC38A9 (153129)', 'ZNF396 (252884)', 'TEX35 (84066)'] ['GABRG2 (2566)', 'USHBP1 (83878)', 'PXDN (7837)', 'MAGEA3 (4102)']	['PUM3 (9933)', 'FADD (8772)', 'TMEM223 (79064)', 'ZNHIT2 (741)', 'CCDC85B (11007)', 'SELENOH (280636)'] ['EIF1B (10289)']	21	7	28
20183	belinostat	GNE-317	HDAC1;HDAC2;HDAC3;HDAC6;HDAC8	PI3Kalpha	['MYOM2 (9172)', 'ING3 (54556)', 'SIPA1L3 (23094)', 'NEK6 (10783)', 'KIF3A (11127)', 'ALKBH8 (91801)', 'HERC3 (8916)', 'ALG10 (84920)', 'INCENP (3619)', 'CHEK1 (1111)', 'CMIP (80790)', 'PSMC2 (5701)', 'CYB561A3 (220002)', 'E2F7 (144455)', 'LRRC20 (55222)', 'RAB1B (81876)'] []	['ZMYND12 (84217)', 'GALK1 (2584)', 'IL1R1 (3554)', 'TFAP2E (339488)', 'KIF5A (3798)', 'PLGLB1 (5343)', 'TNFRSF4 (7293)'] ['HMGXB4 (10042)', 'SASH1 (23328)', 'FIGNL1 (63979)', 'ETS1 (2113)', 'NELL2 (4753)']	16	12	28
20191	Belinostat	GNE-317	HDAC1;HDAC2;HDAC3;HDAC6;HDAC8	PI3Kalpha	['MYOM2 (9172)', 'ING3 (54556)', 'SIPA1L3 (23094)', 'NEK6 (10783)', 'KIF3A (11127)', 'ALKBH8 (91801)', 'HERC3 (8916)', 'ALG10 (84920)', 'INCENP (3619)', 'CHEK1 (1111)', 'CMIP (80790)', 'PSMC2 (5701)', 'CYB561A3 (220002)', 'E2F7 (144455)', 'LRRC20 (55222)', 'RAB1B (81876)'] []	['ZMYND12 (84217)', 'GALK1 (2584)', 'IL1R1 (3554)', 'TFAP2E (339488)', 'KIF5A (3798)', 'PLGLB1 (5343)', 'TNFRSF4 (7293)'] ['HMGXB4 (10042)', 'SASH1 (23328)', 'FIGNL1 (63979)', 'ETS1 (2113)', 'NELL2 (4753)']	16	12	28
20195	Tubastatin A	Cediranib	HDAC6	FLT1;FLT4;KDR	['ALPK1 (80216)', 'BTN3A3 (10384)', 'APOL2 (23780)', 'PTGR2 (145482)', 'LPP (4026)', 'FAM111A (63901)', 'TSPAN10 (83882)', 'SERPINA1 (5265)'] ['RPL18 (6141)', 'RPL13A (23521)', 'RPS8 (6202)', 'RPL41 (6171)']	['UQCRC1 (7384)', 'RPL18 (6141)', 'RPLP0 (6175)', 'RPS19 (6223)', 'SNRPD2 (6633)', 'TXNDC17 (84817)', 'RPLP1 (6176)', 'RPS11 (6205)', 'RPS8 (6202)', 'SLC25A26 (115286)', 'OXNAD1 (92106)', 'MAGOH (4116)', 'MON1A (84315)', 'CCNQ (92002)', 'H2AC12 (85235)'] ['OR5K1 (26339)']	12	16	28
20225	BRD-A94377914	Palbociclib	HDAC1;HDAC2;HDAC3;HDAC6;HDAC8	CDK4, CDK6	['JADE2 (23338)', 'AFF4 (27125)', 'FAF2 (23197)', 'SMG7 (9887)', 'RBBP5 (5929)', 'RAB29 (8934)', 'UTP25 (27042)', 'HEATR1 (55127)', 'TRMT1L (81627)', 'OSGEPL1 (64172)', 'CEP170 (9859)', 'SDE2 (163859)', 'ZMYM3 (9203)', 'CNST (163882)', 'WDR26 (80232)', 'PCOLCE2 (26577)', 'PHAX (51808)', 'NAB2 (4665)', 'CDK12 (51755)', 'HSPA4 (3308)', 'ANGEL2 (90806)', 'ITGB3 (3690)'] []	['UPK3A (7380)', 'DYNLT1 (6993)'] ['JADE2 (23338)', 'DELE1 (9812)', 'ATRX (546)', 'RBM27 (54439)']	22	6	28
20241	tacedinaline	tanespimycin	HDAC1;HDAC2;HDAC3;HDAC6;HDAC8	HSP90AA1	[] ['PATL2 (197135)', 'RAB6D (150786)', 'HLA-DMB (3109)', 'C15orf65 (145788)']	['ABCB4 (5244)', 'SLC26A4 (5172)', 'PTGES3L-AARSD1 (100885850)', 'VNN2 (8875)', 'MCEE (84693)', 'ADM2 (79924)', 'HOXD3 (3232)', 'PYY (5697)', 'GOLGA6D (653643)', 'PTH2R (5746)', 'CLVS2 (134829)', 'SLC2A2 (6514)', 'GDNF (2668)', 'HOXD4 (3233)', 'OR2M4 (26245)', 'COL24A1 (255631)', 'TAFA1 (407738)', 'RELN (5649)', 'MAP3K5 (4217)', 'PKHD1L1 (93035)', 'PRR23A (729627)', 'ERVH48-1 (90625)', 'KRTAP5-9 (3846)', 'CCPG1 (9236)'] []	4	24	28
20319	BRD-K29313308	tanespimycin	HDAC3	HSP90AA1	['LZTS1 (11178)', 'MPP4 (58538)', 'NCR2 (9436)', 'RASL10A (10633)', 'PCDH11X (27328)', 'FGF6 (2251)', 'PLCD4 (84812)', 'APOA1 (335)', 'A1BG (1)', 'VCY1B (353513)', 'EDA2R (60401)', 'OCM2 (4951)', 'LBX1 (10660)', 'ADAM33 (80332)', 'NKX6-3 (157848)', 'OR2C1 (4993)', 'TEX37 (200523)', 'RNASE8 (122665)', 'CALHM1 (255022)', 'NTRK1 (4914)', 'PRR20B (729233)', 'PRR20A (122183)', 'PRR20D (729246)', 'PRR20E (729250)', 'SIGLEC14 (100049587)'] []	['ATP6V1A (523)'] ['SIGLEC5 (8778)', 'KCNRG (283518)']	25	3	28
20333	PCI-34051	TW-37	HDAC8, HDAC6, HDAC1	BCL2;BCL2L1	['RTN4R (65078)', 'RPL31 (6160)', 'GIT1 (28964)', 'PFN1 (5216)', 'NSUN5 (55695)', 'EIF3M (10480)', 'RCOR2 (283248)', 'TADA3 (10474)', 'MRPL41 (64975)'] []	['MYO9A (4649)', 'DTX2 (113878)', 'DENND3 (22898)', 'GAB1 (2549)', 'NR3C1 (2908)', 'LOXL4 (84171)', 'PADI1 (29943)', 'UGCG (7357)', 'SGMS2 (166929)', 'TLR3 (7098)', 'TMUB2 (79089)', 'SAMD9L (219285)', 'LCORL (254251)', 'NT5C1B (93034)', 'MT-ND5 (4540)', 'ARHGEF28 (64283)', 'CCDC39 (339829)'] ['CARM1 (10498)', 'CTXN1 (404217)']	9	19	28
20375	PCI-34051	JW-480	HDAC8, HDAC6, HDAC1	NCEH1	['MAD1L1 (8379)', 'RPL31 (6160)', 'DYNLL1 (8655)', 'CHCHD2 (51142)', 'SF3B6 (51639)', 'C7orf26 (79034)', 'RPL10 (6134)', 'RPL26 (6154)', 'UBB (7314)', 'GPN1 (11321)', 'RPL10A (4736)', 'ANKRD39 (51239)', 'RPS18 (6222)', 'MRPS17 (51373)', 'CCNQ (92002)'] []	['FRYL (285527)', 'OCIAD1 (54940)', 'SYT10 (341359)', 'TNFSF14 (8740)', 'TMEM175 (84286)', 'FRAS1 (80144)', 'NFXL1 (152518)', 'WDR49 (151790)', 'MRTFB (57496)', 'MT-ND5 (4540)', 'MT-CO1 (4512)', 'HLA-DOB (3112)'] ['ADGRA2 (25960)']	15	13	28
20391	Belinostat	TG-100-115	HDAC1;HDAC2;HDAC3;HDAC6;HDAC8	PIK3CD;PIK3CG	['ITGA3 (3675)', 'AP3M2 (10947)', 'MPP5 (64398)', 'SNX16 (64089)', 'MEST (4232)', 'DSE (29940)', 'CAPNS1 (826)', 'ACTN4 (81)', 'PXDNL (137902)', 'ADAM12 (8038)', 'TMEM67 (91147)', 'GAS6 (2621)', 'IL1RAP (3556)', 'XKR9 (389668)', 'ZNF260 (339324)', 'CTSO (1519)'] []	['CAMKK1 (84254)', 'MAST2 (23139)', 'GLRA2 (2742)', 'MPST (4357)', 'VGF (7425)', 'CACNA1A (773)', 'BMP6 (654)', 'UBQLN4 (56893)', 'MRPL41 (64975)', 'H2AP (25763)', 'PABPN1L (390748)', 'RTL1 (388015)'] []	16	12	28
20402	PCI-34051	selumetinib:tretinoin (2:1 mol/mol)	HDAC8, HDAC6, HDAC1	MAP2K1;MAP2K2;RARA;RARB;RARG	['RTF2 (51507)', 'EDF1 (8721)', 'RPL21 (6144)', 'FAM210B (116151)', 'TPST2 (8459)', 'TXNDC17 (84817)', 'RPL32 (6161)', 'RPL37 (6167)', 'EIF3M (10480)', 'TP53RK (112858)', 'PITPNA (5306)', 'CCNQ (92002)'] []	['GRK3 (157)', 'TEC (7006)', 'UVSSA (57654)', 'CEP44 (80817)', 'CACNB2 (783)', 'EPB42 (2038)', 'TRAM1L1 (133022)', 'WDR49 (151790)', 'GOLGA8J (653073)', 'ODF3L1 (161753)', 'GPR19 (2842)', 'IQGAP3 (128239)', 'ZNF548 (147694)', 'REELD1 (345051)', 'USP17L20 (100287441)', 'CCDC39 (339829)'] []	12	16	28
20406	tacedinaline	BRD9876	HDAC1;HDAC2;HDAC3;HDAC6;HDAC8		['HNRNPAB (3182)'] []	['VNN2 (8875)', 'KCNJ5 (3762)', 'ITIH5 (80760)', 'NEUROD4 (58158)', 'PYY (5697)', 'BEX1 (55859)', 'GOLGA6D (653643)', 'CLVS2 (134829)', 'VIP (7432)', 'BMP3 (651)', 'SLC2A2 (6514)', 'ENTPD3 (956)', 'GDNF (2668)', 'RNASE6 (6039)', 'OR2M4 (26245)', 'COL24A1 (255631)', 'ODAPH (152816)', 'TAFA1 (407738)', 'DMRTC1B (728656)', 'RELN (5649)', 'MPEG1 (219972)', 'TMEM273 (170371)', 'ASPDH (554235)', 'PKHD1L1 (93035)', 'PRR23A (729627)', 'ERVH48-1 (90625)', 'C17orf100 (388327)'] []	1	27	28
20412	belinostat	TG-100-115	HDAC1;HDAC2;HDAC3;HDAC6;HDAC8	PIK3CD;PIK3CG	['ITGA3 (3675)', 'AP3M2 (10947)', 'MPP5 (64398)', 'SNX16 (64089)', 'MEST (4232)', 'DSE (29940)', 'CAPNS1 (826)', 'ACTN4 (81)', 'PXDNL (137902)', 'ADAM12 (8038)', 'TMEM67 (91147)', 'GAS6 (2621)', 'IL1RAP (3556)', 'XKR9 (389668)', 'ZNF260 (339324)', 'CTSO (1519)'] []	['CAMKK1 (84254)', 'MAST2 (23139)', 'GLRA2 (2742)', 'MPST (4357)', 'VGF (7425)', 'CACNA1A (773)', 'BMP6 (654)', 'UBQLN4 (56893)', 'MRPL41 (64975)', 'H2AP (25763)', 'PABPN1L (390748)', 'RTL1 (388015)'] []	16	12	28
20419	tacedinaline	CAY10576	HDAC1;HDAC2;HDAC3;HDAC6;HDAC8	IKBKE	['E2F3 (1871)', 'NUP153 (9972)', 'NR2C2AP (126382)'] []	['GUCA1A (2978)', 'WNT8A (7478)', 'PTGES3L-AARSD1 (100885850)', 'IAPP (3375)', 'MCEE (84693)', 'RBCK1 (10616)', 'FLRT1 (23769)', 'ALOX5AP (241)', 'PDE6H (5149)', 'OLAH (55301)', 'GOLGA6A (342096)', 'TRIM17 (51127)', 'DCST1 (149095)', 'PGAM2 (5224)', 'BEST1 (7439)', 'ODAPH (152816)', 'PCARE (388939)', 'MRGPRE (116534)', 'NRG3 (10718)', 'CCDC73 (493860)', 'IFNL3 (282617)', 'TRPC5OS (100329135)', 'HEPN1 (641654)', 'STRC (161497)', 'OR8K3 (219473)'] []	3	25	28
3	Entinostat	Etoposide	HDAC1;HDAC2;HDAC3;HDAC6;HDAC8	TOP2A	['FOXP3 (50943)', 'ZNF76 (7629)', 'C5orf22 (55322)', 'UFSP2 (55325)', 'WNT5B (81029)', 'GSC (145258)', 'DZIP1 (22873)', 'ZFP14 (57677)', 'ZNF300 (91975)', 'RADIL (55698)', 'MRAS (22808)', 'CDK5R2 (8941)', 'DDIT3 (1649)', 'ZFP69B (65243)', 'ZNF502 (91392)', 'SARNP (84324)', 'ZBTB22 (9278)', 'CASTOR2 (729438)', 'NATD1 (256302)'] []	['COL17A1 (1308)', 'MAP4K4 (9448)', 'PODXL (5420)', 'LANCL3 (347404)', 'PRDM8 (56978)', 'ANTXR2 (118429)', 'IGFBP6 (3489)', 'LONRF3 (79836)', 'IL1RAPL2 (26280)'] []	19	9	28
182	Entinostat	Tretinoin	HDAC1;HDAC2;HDAC3;HDAC6;HDAC8	RARA;RARB;RARG	['GABARAPL2 (11345)', 'FAM114A2 (10827)', 'ZNF76 (7629)', 'GALNT16 (57452)', 'LHPP (64077)', 'WNT5B (81029)', 'BBS9 (27241)', 'IKZF4 (64375)', 'FAM98C (147965)', 'DCTN4 (51164)', 'N4BP2L1 (90634)', 'PDCD4 (27250)', 'FAM160B1 (57700)', 'LONRF1 (91694)', 'ZNF217 (7764)', 'NR1D2 (9975)', 'PSTK (118672)', 'SIAH1 (6477)', 'ZNF431 (170959)', 'ZNF585A (199704)', 'ZNF420 (147923)', 'ZNF624 (57547)', 'ZNF717 (100131827)', 'CASTOR2 (729438)', 'NATD1 (256302)'] []	['CAPRIN2 (65981)', 'ANTXR2 (118429)', 'RTEL1 (51750)'] []	25	3	28
650	PCI-34051	Genentech Cpd 10	HDAC8, HDAC6, HDAC1	AURKA, AURKB	['CSDE1 (7812)', 'TBPL1 (9519)', 'ALKBH5 (54890)', 'RPS12 (6206)', 'LAMTOR5 (10542)', 'PRPSAP2 (5636)', 'SLC25A38 (54977)', 'DPH3 (285381)'] ['PYROXD2 (84795)', 'ANXA3 (306)', 'NPIPB12 (440353)', 'SRSF10 (10772)', 'NPIPB5 (100132247)']	['RBMS2 (5939)', 'NOL4 (8715)', 'DENND3 (22898)', 'DCUN1D4 (23142)', 'ZC3H7A (29066)', 'MAPK8IP3 (23162)', 'EPHA2 (1969)', 'ANKRD61 (100310846)', 'NPIPB3 (23117)', 'SAMD9L (219285)', 'EFCAB13 (124989)', 'DDX60L (91351)', 'MRTFB (57496)', 'LAMB3 (3914)'] ['DRG2 (1819)']	13	15	28
1113	BRD-A94377914	Selumetinib	HDAC1;HDAC2;HDAC3;HDAC6;HDAC8	MAP2K1;MAP2K2	['TRMT1L (81627)', 'OSGEPL1 (64172)', 'LBR (3930)'] ['GGCT (79017)', 'DTNBP1 (84062)', 'PLGRKT (55848)', 'MVK (4598)', 'BACH2 (60468)', 'DYNLT1 (6993)', 'ARFGAP2 (84364)']	['STRN4 (29888)', 'CIRBP (1153)', 'EYA1 (2138)', 'SPINK5 (11005)', 'RNF144B (255488)', 'ARFGAP2 (84364)', 'MTA2 (9219)', 'SNX31 (169166)', 'SPTSSB (165679)'] ['ZC3H11A (9877)', 'KIF16B (55614)', 'GGT2 (728441)', 'RPS6KC1 (26750)', 'PAQR5 (54852)', 'CNST (163882)', 'TOR1AIP2 (163590)', 'SLC30A1 (7779)', 'XAGE1B (653067)']	10	18	28
1680	Merck60	VX-702	HDAC1;HDAC2	p38	[] ['SLC41A3 (54946)', 'DCAF4 (26094)', 'PDCD2L (84306)', 'PRMT1 (3276)', 'LRRC8E (80131)', 'TAP2 (6891)']	['ACOXL (55289)'] ['GCLC (2729)', 'MON2 (23041)', 'EXOC1 (55763)', 'PON2 (5445)', 'SH3D19 (152503)', 'ESYT2 (57488)', 'FLRT3 (23767)', 'NDFIP1 (80762)', 'LGR6 (59352)', 'EDAR (10913)', 'CDKN2A (1029)', 'FGD5 (152273)', 'FAM126B (285172)', 'TMBIM4 (51643)', 'IL6R (3570)', 'THEMIS (387357)', 'LCN12 (286256)', 'AHNAK2 (113146)', 'CYP4F12 (66002)', 'PLET1 (349633)', 'C1orf226 (400793)']	6	22	28
3219	pandacostat	AZD5438	HDAC1;HDAC2;HDAC3;HDAC6;HDAC8	CDK2	[] ['TMC5 (79838)', 'EPCAM (4072)', 'CRB3 (92359)', 'MARVELD3 (91862)', 'LAD1 (3898)', 'ELF3 (1999)', 'TMEM182 (130827)', 'PDXDC1 (23042)', 'DENND1C (79958)', 'C1orf210 (149466)', 'C2orf15 (150590)', 'AP001453.3 (114841035)']	[] ['AGK (55750)', 'SCN1B (6324)', 'CHD5 (26038)', 'NACAD (23148)', 'TTYH2 (94015)', 'WTIP (126374)', 'ZNF222 (7673)', 'BBS5 (129880)', 'GBX2 (2637)', 'ABCG4 (64137)', 'C3orf22 (152065)', 'RTN4RL1 (146760)', 'ORM1 (5004)', 'RTL5 (340526)', 'USP51 (158880)', 'ZNF225 (7768)']	12	16	28
3229	pandacostat	BPTES	HDAC1;HDAC2;HDAC3;HDAC6;HDAC8	GLS	['TMEM130 (222865)'] ['PSD4 (23550)', 'WDR90 (197335)', 'S100A16 (140576)']	['METTL26 (84326)'] ['CACNA1G (8913)', 'OSTM1 (28962)', 'COL19A1 (1310)', 'PPP1R16B (26051)', 'COMP (1311)', 'RRAGC (64121)', 'NFYB (4801)', 'MYH2 (4620)', 'LILRB2 (10288)', 'MSI1 (4440)', 'PRPH (5630)', 'VAX1 (11023)', 'EBF1 (1879)', 'TMEM130 (222865)', 'TRAPPC11 (60684)', 'ZNF217 (7764)', 'PURG (29942)', 'C3orf22 (152065)', 'MEX3B (84206)', 'POU3F2 (5454)', 'ZXDA (7789)', 'NPIPA8 (101059953)', 'EID3 (493861)']	4	24	28
3459	Repligen 136	Elesclomol	HDAC3	HSP90	[] ['WFDC2 (10406)', 'TMEM59 (9528)', 'WNT10A (80326)', 'THBS1 (7057)', 'SRD5A1 (6715)', 'DHRS1 (115817)', 'EMC10 (284361)', 'S100A11 (6282)', 'FAAH2 (158584)', 'B2M (567)', 'SLCO3A1 (28232)', 'ACOT4 (122970)', 'KRT16 (3868)', 'UBD (10537)', 'IRF9 (10379)', 'TRIM16 (10626)', 'CDRT1 (374286)']	['TNFRSF9 (3604)', 'APOBEC3A (200315)', 'AIM2 (9447)', 'PHYHIP (9796)'] ['MAP3K7 (6885)', 'SLC47A1 (55244)', 'COX11 (1353)', 'GLDC (2731)', 'FAM71C (196472)', 'PRKRA (8575)', 'MAP3K15 (389840)']	17	11	28
3521	Repligen 136	AZD8931	HDAC3	EGFR, ERBB2, ERBB3	[] ['IGFBP2 (3485)', 'MECR (51102)', 'AKR1A1 (10327)', 'MCPH1 (79648)', 'SESN3 (143686)', 'NKX3-1 (4824)', 'CD52 (1043)', 'POU3F1 (5453)', 'ZNF398 (57541)', 'KCTD11 (147040)']	['MAGEC2 (51438)', 'SMC1B (27127)', 'JPH4 (84502)', 'CD5 (921)', 'IGFBP5 (3488)', 'PTPRQ (374462)', 'SLC10A6 (345274)', 'PHYHIP (9796)', 'CD52 (1043)', 'MUCL1 (118430)', 'USH1G (124590)', 'OTOP3 (347741)', 'CXCL17 (284340)', 'RPTN (126638)', 'GAGE2E (729428)'] ['STEAP1B (256227)', 'TWIST1 (7291)', 'TCP11 (6954)']	10	18	28
3632	BRD-K51490254	Tubastatin A	HDAC6;HDAC8	HDAC6	['FLT3 (2322)', 'SCARA5 (286133)', 'STYXL2 (92235)', 'CARD18 (59082)'] []	[] ['CCDC9 (26093)', 'WNT1 (7471)', 'FAM83C (128876)', 'ULBP3 (79465)', 'TMEM204 (79652)', 'GIMAP6 (474344)', 'GIMAP4 (55303)', 'CLPS (1208)', 'GIMAP8 (155038)', 'MUCL1 (118430)', 'CNBD1 (168975)', 'CDH5 (1003)', 'EP400 (57634)', 'LIN28B (389421)', 'CRYBA4 (1413)', 'IL27 (246778)', 'ZNF536 (9745)', 'ARHGEF15 (22899)', 'CLPSL1 (340204)', 'MAGEA12 (4111)', 'MAGEA3 (4102)', 'CAPNS2 (84290)', 'GIMAP1-GIMAP5 (100527949)', 'TEX13C (100129520)']	4	24	28
3944	tacedinaline	SU11274	HDAC1;HDAC2;HDAC3;HDAC6;HDAC8	MET	[] ['GABRE (2564)', 'CBLB (868)', 'CSGALNACT1 (55790)', 'LCN2 (3934)', 'AKR1C2 (1646)']	[] ['LAS1L (81887)', 'MCM2 (4171)', 'TXNL1 (9352)', 'ZC3HC1 (51530)', 'CDC45 (8318)', 'MCM5 (4174)', 'PRPS2 (5634)', 'EXOSC3 (51010)', 'NCAPH (23397)', 'CDCA8 (55143)', 'TEX10 (54881)', 'CEP78 (84131)', 'NRGN (4900)', 'SKA1 (220134)', 'NUP205 (23165)', 'ORC5 (5001)', 'C18orf54 (162681)', 'CDT1 (81620)', 'PSMD2 (5708)', 'DOLK (22845)', 'HASPIN (83903)', 'UHRF1 (29128)', 'ANKRD20A3P (642929)']	5	23	28
4492	apicidin	Ispinesib Mesylate	HDAC1;HDAC2;HDAC3;HDAC6;HDAC8	KSP	['TAF9B (51616)'] ['SERPINB1 (1992)', 'PTK6 (5753)', 'TNFRSF10A (8797)', 'STAT5A (6776)', 'PTPRB (5787)', 'ANO1 (55107)', 'PKP3 (11187)', 'SLC52A2 (79581)']	[] ['FAM114A2 (10827)', 'EFR3B (22979)', 'TRIM23 (373)', 'CEP70 (80321)', 'LANCL1 (10314)', 'ATP1B2 (482)', 'C1QL1 (10882)', 'DZIP1 (22873)', 'RHBDL3 (162494)', 'VAX1 (11023)', 'CETN3 (1070)', 'KCNB1 (3745)', 'FADS6 (283985)', 'RFESD (317671)', 'FAM71C (196472)', 'POU3F2 (5454)', 'ZNF420 (147923)', 'ZCWPW2 (152098)', 'EID3 (493861)']	9	19	28
4611	apicidin	AGI-6780	HDAC1;HDAC2;HDAC3;HDAC6;HDAC8	IDH2(R140Q)	[] ['EVI5L (115704)']	[] ['ZNF112 (7771)', 'ZNF532 (55205)', 'FAT1 (2195)', 'NUP50 (10762)', 'FAM118A (55007)', 'PAPLN (89932)', 'WNT2 (7472)', 'OGN (4969)', 'DCUN1D4 (23142)', 'PDC (5132)', 'ANKRD17 (26057)', 'REV1 (51455)', 'LOXL4 (84171)', 'PRICKLE1 (144165)', 'DUSP23 (54935)', 'ZNF221 (7638)', 'PDXK (8566)', 'INTU (27152)', 'RIMKLB (57494)', 'ZCCHC4 (29063)', 'TAPT1 (202018)', 'RBM12B (389677)', 'SRSF10 (10772)', 'PDE7A (5150)', 'DOK6 (220164)', 'ADH1C (126)', 'CNPY2 (10330)']	1	27	28
4690	apicidin	ICL1100013	HDAC1;HDAC2;HDAC3;HDAC6;HDAC8	N-myristoyltransferase 1/2	['TAF9B (51616)'] ['PRSS3 (5646)', 'ADGRF5 (221395)', 'BDKRB1 (623)', 'PTK6 (5753)', 'SLPI (6590)', 'SEMG1 (6406)', 'SRMS (6725)', 'STAT5A (6776)', 'ABTB2 (25841)', 'MYO1D (4642)', 'ARHGEF38 (54848)']	['SMIM24 (284422)'] ['ERCC1 (2067)', 'SUV39H1 (6839)', 'SMS (6611)', 'CDK16 (5127)', 'POLR3G (10622)', 'TRIM23 (373)', 'ELK1 (2002)', 'CCNB1 (891)', 'ESPL1 (9700)', 'ARSK (153642)', 'GPRIN1 (114787)', 'GLDC (2731)', 'FAM104B (90736)', 'TAF9B (51616)', 'SMIM11B (102723553)']	12	16	28
5331	entinostat	Etoposide	HDAC1;HDAC2;HDAC3;HDAC6;HDAC8	TOP2A	['FOXP3 (50943)', 'ZNF76 (7629)', 'C5orf22 (55322)', 'UFSP2 (55325)', 'WNT5B (81029)', 'GSC (145258)', 'DZIP1 (22873)', 'ZFP14 (57677)', 'ZNF300 (91975)', 'RADIL (55698)', 'MRAS (22808)', 'CDK5R2 (8941)', 'DDIT3 (1649)', 'ZFP69B (65243)', 'ZNF502 (91392)', 'SARNP (84324)', 'ZBTB22 (9278)', 'CASTOR2 (729438)', 'NATD1 (256302)'] []	['COL17A1 (1308)', 'MAP4K4 (9448)', 'PODXL (5420)', 'LANCL3 (347404)', 'PRDM8 (56978)', 'ANTXR2 (118429)', 'IGFBP6 (3489)', 'LONRF3 (79836)', 'IL1RAPL2 (26280)'] []	19	9	28
5510	entinostat	Tretinoin	HDAC1;HDAC2;HDAC3;HDAC6;HDAC8	RARA;RARB;RARG	['GABARAPL2 (11345)', 'FAM114A2 (10827)', 'ZNF76 (7629)', 'GALNT16 (57452)', 'LHPP (64077)', 'WNT5B (81029)', 'BBS9 (27241)', 'IKZF4 (64375)', 'FAM98C (147965)', 'DCTN4 (51164)', 'N4BP2L1 (90634)', 'PDCD4 (27250)', 'FAM160B1 (57700)', 'LONRF1 (91694)', 'ZNF217 (7764)', 'NR1D2 (9975)', 'PSTK (118672)', 'SIAH1 (6477)', 'ZNF431 (170959)', 'ZNF585A (199704)', 'ZNF420 (147923)', 'ZNF624 (57547)', 'ZNF717 (100131827)', 'CASTOR2 (729438)', 'NATD1 (256302)'] []	['CAPRIN2 (65981)', 'ANTXR2 (118429)', 'RTEL1 (51750)'] []	25	3	28
5625	BRD-K80183349	GSK269962A	HDAC1;HDAC2	ROCK1, ROCK2	[] ['MGST2 (4258)', 'MTARC2 (54996)', 'STAT5A (6776)', 'TNS4 (84951)', 'S100A16 (140576)', 'S100A6 (6277)', 'TREX1 (11277)']	[] ['TBXA2R (6915)', 'DKKL1 (27120)', 'RFX4 (5992)', 'CHD5 (26038)', 'PLPPR3 (79948)', 'MYPN (84665)', 'DNMT3L (29947)', 'VAX1 (11023)', 'JAM2 (58494)', 'DCSTAMP (81501)', 'SEMA3E (9723)', 'ABCG4 (64137)', 'PURG (29942)', 'C3orf22 (152065)', 'MAP3K15 (389840)', 'MEX3B (84206)', 'ANKS1B (56899)', 'C1QL4 (338761)', 'DIPK1C (125704)', 'ZFP2 (80108)', 'KRTAP10-2 (386679)']	7	21	28
5664	BRD-K80183349	Luminespib	HDAC1;HDAC2	HSP90	['BTN2A2 (10385)'] ['IL20RA (53832)', 'CEACAM6 (4680)', 'MISP (126353)', 'CHMP4B (128866)', 'KLF5 (688)', 'HOXA13 (3209)', 'PRR15 (222171)']	['TSPAN3 (10099)', 'INPP1 (3628)'] ['TBXA2R (6915)', 'AKT3 (10000)', 'BTN2A2 (10385)', 'ZNF391 (346157)', 'CCDC102A (92922)', 'ARSK (153642)', 'TTC7B (145567)', 'STXBP4 (252983)', 'ZNF606 (80095)', 'PPP2R3B (28227)', 'TUBA1A (7846)', 'BUB1 (699)', 'GJC1 (10052)', 'RFLNB (359845)', 'TMEM121 (80757)', 'TAF9B (51616)', 'SH2D5 (400745)', 'SMIM11B (102723553)']	8	20	28
6195	vorinostat	AZD1480	HDAC1;HDAC2;HDAC3;HDAC6;HDAC8	JAK1, JAK2	[] ['TFAP4 (7023)', 'PICK1 (9463)', 'SLC1A5 (6510)', 'FBXL15 (79176)', 'FBRSL1 (57666)', 'IPPK (64768)', 'YIPF2 (78992)', 'CA1 (759)', 'TMUB1 (83590)', 'COMTD1 (118881)', 'FASN (2194)', 'PWWP2B (170394)', 'PPP1R26 (9858)']	['SDCCAG8 (10806)'] ['KLF6 (1316)', 'SEMA3C (10512)', 'PPP2R5C (5527)', 'MS4A6A (64231)', 'TRAPPC13 (80006)', 'SEPTIN7 (989)', 'TTC29 (83894)', 'SRP9 (6726)', 'NMT2 (9397)', 'ZMAT3 (64393)', 'CD248 (57124)', 'KCTD4 (386618)', 'F8 (2157)', 'DPF3 (8110)']	13	15	28
7689	SRT-1720	TANK_1366	SIRT1	Tankyrase 1/2 (PARP5a, PARP5b)	[] ['ANKRD44 (91526)', 'CPOX (1371)', 'TTC28 (23331)', 'IPO13 (9670)', 'GLIPR2 (152007)', 'ATP7B (540)', 'ANKRD6 (22881)', 'LPCAT1 (79888)', 'AIFM1 (9131)', 'ZFYVE9 (9372)', 'GPRASP2 (114928)', 'CERCAM (51148)', 'YIF1B (90522)', 'PRPF8 (10594)', 'COPG1 (22820)', 'SND1 (27044)', 'SMG5 (23381)', 'ZBTB10 (65986)', 'NT5M (56953)', 'SLC35F6 (54978)', 'RTL5 (340526)', 'USP27X (389856)']	['TTF2 (8458)', 'PIK3R4 (30849)'] ['F3 (2152)', 'MBOAT2 (129642)', 'UPK3B (105375355)', 'POTEB3 (102724631)']	22	6	28
7804	EX-527	OSI-027	SIRT1	MTORC1, MTORC2	[] []	[] ['MSH4 (4438)', 'TACR2 (6865)', 'MAP1LC3A (84557)', 'FOXF1 (2294)', 'SLC22A2 (6582)', 'FKBP9 (11328)', 'TAF1L (138474)', 'CTAG2 (30848)', 'CRYGN (155051)', 'NR1H2 (7376)', 'CCM2 (83605)', 'ACKR3 (57007)', 'GADL1 (339896)', 'BIN3 (55909)', 'NAPEPLD (222236)', 'CITED2 (10370)', 'GPX4 (2879)', 'KLK13 (26085)', 'CD300C (10871)', 'ORAI3 (93129)', 'MYLPF (29895)', 'LCE5A (254910)', 'KBTBD12 (166348)', 'GRM7 (2917)', 'SMIM10L2B (644596)', 'SPDYC (387778)', 'CSAG2 (102723547)', 'CCL4 (6351)']	0	28	28
7849	EX-527	Alisertib	SIRT1	AURKA;AURKB	[] ['MGME1 (92667)', 'BDH1 (622)', 'MEX3C (51320)']	['PET117 (100303755)'] ['GABRA3 (2556)', 'MSR1 (4481)', 'MSH4 (4438)', 'CHRNA4 (1137)', 'ACRBP (84519)', 'IRF2BPL (64207)', 'CHIA (27159)', 'NACAD (23148)', 'HORMAD1 (84072)', 'MAGEA4 (4103)', 'SEMA3D (223117)', 'TMEM130 (222865)', 'ANKDD1A (348094)', 'SAMD14 (201191)', 'KRT2 (3849)', 'MAGEB18 (286514)', 'MAMSTR (284358)', 'IFNW1 (3467)', 'SSC5D (284297)', 'MAGEA6 (4105)', 'TMEM88B (643965)', 'USP17L15 (100288520)', 'PCDHGA7 (56108)', 'FXYD1 (5348)']	3	25	28
2111	BRD-K80183349	tigecycline	HDAC1;HDAC2		[] ['DSG2 (1829)', 'CCDC54 (84692)', 'FGD5 (152273)', 'TMEM164 (84187)', 'KBTBD11 (9920)', 'C14orf39 (317761)']	[] ['ARHGAP33 (115703)', 'HHAT (55733)', 'TLE4 (7091)', 'DOCK8 (81704)', 'ARHGEF26 (26084)', 'GRIN3B (116444)', 'PARD3B (117583)', 'KIF17 (57576)', 'PIGZ (80235)', 'N4BP2L1 (90634)', 'SIGLEC10 (89790)', 'HESX1 (8820)', 'ADGRG2 (10149)', 'LIG4 (3981)', 'CSTF3 (1479)', 'TMEM94 (9772)', 'FZD2 (2535)', 'GOLGA8R (101059918)', 'ACOT6 (641372)', 'OR7E24 (26648)', 'C22orf39 (128977)']	6	21	27
2273	BRD-K80183349	Ibrutinib	HDAC1;HDAC2	BTK	[] ['AP1S1 (1174)', 'MEMO1 (51072)', 'NDUFB6 (4712)', 'ARMC10 (83787)', 'PRKAR1B (5575)', 'DNLZ (728489)', 'BOLA2-SMG1P6 (107282092)']	[] ['CCDC80 (151887)', 'MTMR3 (8897)', 'PAPLN (89932)', 'DOCK8 (81704)', 'TP53AIP1 (63970)', 'LRRC39 (127495)', 'TNFSF14 (8740)', 'KLHDC7B (113730)', 'SLCO1B1 (10599)', 'SLC22A14 (9389)', 'SLC22A15 (55356)', 'PLIN1 (5346)', 'PER1 (5187)', 'CATSPERE (257044)', 'FSD2 (123722)', 'SPDYE17 (102723849)', 'ZNF565 (147929)', 'ADAM32 (203102)', 'PPP1R3G (648791)', 'C8orf89 (100130301)']	7	20	27
2282	BRD-K80183349	TAF1_5496	HDAC1;HDAC2	TAF1	[] ['NDUFAB1 (4706)', 'NTHL1 (4913)', 'MRPS34 (65993)', 'RRN3 (54700)', 'GSPT1 (2935)', 'ZNF174 (7727)', 'HMOX2 (3163)', 'BFAR (51283)', 'ZC3HAV1 (56829)', 'GFER (2671)', 'PIP4P2 (55529)', 'DCTN5 (84516)', 'RGS14 (10636)', 'DEXI (28955)']	[] ['NISCH (11188)', 'TP53AIP1 (63970)', 'TUBGCP6 (85378)', 'TTLL7 (79739)', 'FITM1 (161247)', 'SLC22A14 (9389)', 'PSTPIP2 (9050)', 'ZNF577 (84765)', 'FOXR1 (283150)', 'CATSPERE (257044)', 'DEFB124 (245937)', 'GPAT2 (150763)', 'LRIG2 (9860)']	14	13	27
2532	BRD-K80183349	Wnt-C59	HDAC1;HDAC2	PORCN	[] ['HAGH (3029)', 'NTHL1 (4913)', 'NPDC1 (56654)', 'NDUFB10 (4716)', 'RGS14 (10636)', 'MSRB1 (51734)']	[] ['CCDC80 (151887)', 'MTMR3 (8897)', 'PAPLN (89932)', 'TFCP2L1 (29842)', 'TP53AIP1 (63970)', 'LRRC39 (127495)', 'PRKCG (5582)', 'SLCO1B1 (10599)', 'MDM2 (4193)', 'LRGUK (136332)', 'ADGRG2 (10149)', 'PER1 (5187)', 'CATSPERE (257044)', 'DEFB124 (245937)', 'GPAT2 (150763)', 'SLC36A2 (153201)', 'SPDYE17 (102723849)', 'COX8C (341947)', 'ADAM32 (203102)', 'LRIG2 (9860)', 'C8orf89 (100130301)']	6	21	27
3084	BRD-K66532283	PLX-4720	HDAC1;HDAC2	BRAF	[] ['PABPC1 (26986)', 'FABP5 (2171)']	[] ['CDKL5 (6792)', 'ELN (2006)', 'CALCRL (10203)', 'GNAS (2778)', 'PALMD (54873)', 'PIGU (128869)', 'GLI3 (2737)', 'LIN7A (8825)', 'CTBS (1486)', 'CSMD2 (114784)', 'ZNF436 (80818)', 'ZRANB2 (9406)', 'ATP10D (57205)', 'SESN3 (143686)', 'AUTS2 (26053)', 'CYTL1 (54360)', 'LGALS7B (653499)', 'NTM (50863)', 'KRTAP20-2 (337976)', 'PCDH18 (54510)', 'SPOCK3 (50859)', 'ZNF667 (63934)', 'CACNA1E (777)', 'TMEM167B (56900)', 'TNFRSF13B (23495)']	2	25	27
3569	BRD-K51490254	ML312	HDAC6;HDAC8	SCARB1	[] []	[] ['UFL1 (23376)', 'ARHGAP28 (79822)', 'KCNK16 (83795)', 'MRPS18A (55168)', 'TNRC6B (23112)', 'AEBP1 (165)', 'LDHB (3945)', 'FIG4 (9896)', 'ZAP70 (7535)', 'USP35 (57558)', 'GNMT (27232)', 'TULP4 (56995)', 'TTYH3 (80727)', 'G3BP2 (9908)', 'CTTNBP2NL (55917)', 'PMP2 (5375)', 'FAM168B (130074)', 'COLEC12 (81035)', 'TRAPPC10 (7109)', 'CD3G (917)', 'TBC1D16 (125058)', 'NADSYN1 (55191)', 'ZBTB20 (26137)', 'DMRTC1B (728656)', 'KCTD21 (283219)', 'MBD5 (55777)', 'L1TD1 (54596)']	0	27	27
3787	apicidin	PLX-4720	HDAC1;HDAC2;HDAC3;HDAC6;HDAC8	BRAF	[] ['PABPC1 (26986)']	[] ['ELN (2006)', 'TRPC7 (57113)', 'GNAS (2778)', 'UQCC1 (55245)', 'MEDAG (84935)', 'CSMD2 (114784)', 'ZNF436 (80818)', 'OMD (4958)', 'ZRANB2 (9406)', 'DRAM1 (55332)', 'HERC3 (8916)', 'ATP10D (57205)', 'RNF217 (154214)', 'SESN3 (143686)', 'STK32B (55351)', 'ZNF180 (7733)', 'TAS2R1 (50834)', 'CYTL1 (54360)', 'CD34 (947)', 'ADAMTSL1 (92949)', 'NTM (50863)', 'SOCS3 (9021)', 'PCDH18 (54510)', 'ZNF667 (63934)', 'CHSY3 (337876)', 'CACNA1E (777)']	1	26	27
4322	tacedinaline	FSC231	HDAC1;HDAC2;HDAC3;HDAC6;HDAC8	PICK1	[] ['CFTR (1080)', 'CPXM1 (56265)', 'SBF1 (6305)', 'R3HDML (140902)', 'NR2E1 (7101)', 'PRRX1 (5396)', 'PYY (5697)', 'ALOX5AP (241)', 'CYP19A1 (1588)', 'CLVS2 (134829)', 'ADCY8 (114)', 'TIMP4 (7079)', 'GDNF (2668)', 'OR2M4 (26245)', 'TRHR (7201)', 'TAFA1 (407738)', 'DCHS2 (54798)', 'PKHD1L1 (93035)', 'PRR23A (729627)', 'C10orf105 (414152)', 'ERVH48-1 (90625)', 'RAB6D (150786)', 'KRTAP5-9 (3846)']	[] ['RANBP9 (10048)', 'DTNBP1 (84062)', 'TMEM14C (51522)', 'FAM50B (26240)']	23	4	27
4691	pandacostat	JW-55	HDAC1;HDAC2;HDAC3;HDAC6;HDAC8	TNKS	[] ['CTNNA2 (1496)', 'METTL22 (79091)', 'SERPIND1 (3053)', 'TFEC (22797)', 'NEK11 (79858)', 'MOGS (7841)', 'RBCK1 (10616)', 'USHBP1 (83878)', 'KCNJ6 (3763)', 'MS4A15 (219995)', 'C2orf68 (388969)', 'PLEKHG5 (57449)', 'CXCR2 (3579)', 'TMEM186 (25880)', 'TLR7 (51284)', 'MAGEA12 (4111)', 'LAT (27040)', 'TNFRSF25 (8718)']	[] ['MPND (84954)', 'BTK (695)', 'FBXO9 (26268)', 'C6orf62 (81688)', 'TBX18 (9096)', 'KAT2B (8850)', 'HAUS6 (54801)', 'METTL6 (131965)', 'TEN1 (100134934)']	18	9	27
6897	salermide	blebbistatin	SIRT1;SIRT2	MYH1;MYH2	[] ['GNAI3 (2773)', 'PDK3 (5165)', 'HYAL4 (23553)', 'MYF5 (4617)', 'PRRX1 (5396)', 'ADGRE2 (30817)', 'IGHMBP2 (3508)', 'ALOX5AP (241)', 'DCUN1D5 (84259)', 'CYP19A1 (1588)', 'SH2D6 (284948)', 'COL6A3 (1293)', 'CSDC2 (27254)', 'RBM44 (375316)', 'SERINC4 (619189)', 'ITPRIPL1 (150771)', 'KHDC3L (154288)', 'NCR3 (259197)', 'C10orf105 (414152)', 'KIAA1210 (57481)', 'SPDYE11 (100996746)']	[] ['SNX29 (92017)', 'SLC10A1 (6554)', 'AHDC1 (27245)', 'CCDC115 (84317)', 'FAM50B (26240)', 'LTC4S (4056)']	21	6	27
8632	Parthenolide	CIL55A			[] ['ZNF200 (7752)', 'MAP2K6 (5608)', 'RAB3GAP2 (25782)', 'SLC25A16 (8034)', 'DIAPH1 (1729)', 'PRDM8 (56978)', 'PF4 (5196)', 'CFAP46 (54777)', 'CDC14C (168448)', 'PRR29 (92340)']	[] ['ST7L (54879)', 'TUBE1 (51175)', 'RNF167 (26001)', 'MTHFD1L (25902)', 'EEF1AKMT3 (25895)', 'CCDC62 (84660)', 'YARS1 (8565)', 'REPS1 (85021)', 'HYOU1 (10525)', 'PPM1J (333926)', 'STX5 (6811)', 'PDSS2 (57107)', 'MARS1 (4141)', 'SLC3A2 (6520)', 'ZCWPW2 (152098)', 'CCL27 (10850)', 'ZNF717 (100131827)']	10	17	27
9734	BRD-K80183349	ibrutinib	HDAC1;HDAC2	BTK	[] ['AP1S1 (1174)', 'MEMO1 (51072)', 'NDUFB6 (4712)', 'ARMC10 (83787)', 'PRKAR1B (5575)', 'DNLZ (728489)', 'BOLA2-SMG1P6 (107282092)']	[] ['CCDC80 (151887)', 'MTMR3 (8897)', 'PAPLN (89932)', 'DOCK8 (81704)', 'TP53AIP1 (63970)', 'LRRC39 (127495)', 'TNFSF14 (8740)', 'KLHDC7B (113730)', 'SLCO1B1 (10599)', 'SLC22A14 (9389)', 'SLC22A15 (55356)', 'PLIN1 (5346)', 'PER1 (5187)', 'CATSPERE (257044)', 'FSD2 (123722)', 'SPDYE17 (102723849)', 'ZNF565 (147929)', 'ADAM32 (203102)', 'PPP1R3G (648791)', 'C8orf89 (100130301)']	7	20	27
10365	salermide	LCL161	SIRT1;SIRT2	XIAP, cIAP1, cIAP2	[] ['PSME4 (23198)', 'TRIM9 (114088)', 'PIM2 (11040)', 'NPDC1 (56654)', 'PALD1 (27143)', 'ARMC9 (80210)', 'BIN1 (274)', 'ATIC (471)', 'MPC2 (25874)', 'PFDN2 (5202)', 'HES6 (55502)', 'COPS7B (64708)', 'RRP1 (8568)', 'ASRGL1 (80150)', 'VKORC1 (79001)', 'HOXB9 (3219)', 'CTXN1 (404217)', 'NAT8L (339983)']	[] ['SNAI2 (6591)', 'TBC1D2 (55357)', 'KRT4 (3851)', 'NAT1 (9)', 'MCC (4163)', 'SPTLC3 (55304)', 'TOM1L2 (146691)', 'USH1G (124590)', 'RAET1G (353091)']	18	9	27
11690	BRD-K66532283	UMI-77	HDAC1;HDAC2	MCL1	['MTMR8 (55613)'] ['RPL28 (6158)']	[] ['SLC30A9 (10463)', 'SMC1A (8243)', 'GPATCH2 (55105)', 'MTMR8 (55613)', 'CENPI (2491)', 'TIMELESS (8914)', 'ECT2 (1894)', 'CENPF (1063)', 'KIF14 (9928)', 'PDS5A (23244)', 'CCNT1 (904)', 'PUS7L (83448)', 'CCNB1 (891)', 'TMEM106C (79022)', 'FAM186B (84070)', 'ESPL1 (9700)', 'CENPE (1062)', 'TMEM19 (55266)', 'GAS2L3 (283431)', 'MKI67 (4288)', 'SFXN1 (94081)', 'NEMP1 (23306)', 'ZNF678 (339500)', 'TMEM185B (79134)', 'KIF4B (285643)']	2	25	27
11794	AGK-2	BCL-LZH-4	SIRT2		['P2RY13 (53829)'] []	[] ['CALCRL (10203)', 'IMPG2 (50939)', 'SUSD2 (56241)', 'FAM118A (55007)', 'PPP1R2C (80316)', 'MGP (4256)', 'ENKD1 (84080)', 'SIRPD (128646)', 'SLC6A6 (6533)', 'MMD2 (221938)', 'BRIP1 (83990)', 'SENP7 (57337)', 'SLC26A7 (115111)', 'PTPDC1 (138639)', 'MEGF6 (1953)', 'HECTD2 (143279)', 'RXFP1 (59350)', 'GPR4 (2828)', 'FLRT2 (23768)', 'TCF4 (6925)', 'NHSL2 (340527)', 'BHLHA9 (727857)', 'CFAP99 (402160)', 'C12orf71 (728858)', 'SUPT20HL1 (100130302)', 'SPATA31A7 (26165)']	1	26	27
12425	pandacostat	BRD-K75293299	HDAC1;HDAC2;HDAC3;HDAC6;HDAC8		['CAPSL (133690)'] ['TRPM3 (80036)', 'AKAP8 (10270)', 'UNC5D (137970)', 'KCNJ6 (3763)', 'KLK2 (3817)', 'NELFA (7469)', 'KIAA0895L (653319)', 'MTRNR2L5 (100463289)']	[] ['DCAF10 (79269)', 'CAPSL (133690)', 'C8A (731)', 'HOOK3 (84376)', 'MYL1 (4632)', 'UGT3A2 (167127)', 'IL7R (3575)', 'PLEKHA2 (59339)', 'DNAI2 (64446)', 'TRAPPC3L (100128327)', 'CD163 (9332)', 'CD28 (940)', 'KIF19 (124602)', 'ZNF471 (57573)', 'ZNF585A (199704)', 'SLFN12L (100506736)', 'DIO2 (1734)', 'KCNE1B (102723475)']	9	18	27
13208	BRD-K24690302	tipifarnib-P2	HDAC1	FNTA	[] ['SLCO4A1 (28231)', 'SOD3 (6649)', 'SERPINI2 (5276)', 'SLAMF1 (6504)', 'TNNI1 (7135)', 'ATOH1 (474)']	['SLCO4A1 (28231)'] ['NUDCD3 (23386)', 'DYNLL1 (8655)', 'DAZL (1618)', 'CKM (1158)', 'POLD2 (5425)', 'C3orf14 (57415)', 'BBOX1 (8424)', 'DBNL (28988)', 'CCM2 (83605)', 'LONRF1 (91694)', 'GPX4 (2879)', 'TRAPPC1 (58485)', 'S1PR5 (53637)', 'CNGA2 (1260)', 'AP2A1 (160)', 'TMEM239 (100288797)', 'CLPSL1 (340204)', 'RPL36A (6173)', 'CAPNS2 (84290)', 'RPL36A-HNRNPH2 (100529097)']	6	21	27
13269	BRD-K24690302	PF-4800567 hydrochloride	HDAC1	CSNK1D;CSNK1E	['SVEP1 (79987)'] ['EGFLAM (133584)']	[] ['GABRA3 (2556)', 'FGF4 (2249)', 'SF3A2 (8175)', 'LHX6 (26468)', 'CHORDC1 (26973)', 'RERGL (79785)', 'CMAS (55907)', 'EFHD1 (80303)', 'MYOG (4656)', 'AEBP2 (121536)', 'NEIL2 (252969)', 'SVEP1 (79987)', 'MS4A15 (219995)', 'FSTL5 (56884)', 'MOB3A (126308)', 'OR4F21 (441308)', 'CNBD1 (168975)', 'C17orf58 (284018)', 'SUPT5H (6829)', 'AP2A1 (160)', 'CLPSL1 (340204)', 'ELFN1 (392617)', 'PLCXD2 (257068)', 'CAPNS2 (84290)', 'GIMAP1-GIMAP5 (100527949)']	2	25	27
13347	BRD-A94377914	abiraterone	HDAC1;HDAC2;HDAC3;HDAC6;HDAC8	CYP17A1	['ANKRD36 (375248)'] ['EPYC (1833)', 'CIRBP (1153)', 'STX12 (23673)', 'CRYGN (155051)', 'SLC31A2 (1318)', 'GFOD1 (54438)', 'THOC7 (80145)', 'TMEM9B (56674)', 'B3GNT8 (374907)']	[] ['SLCO4A1 (28231)', 'SYT17 (51760)', 'CFAP69 (79846)', 'CAPRIN2 (65981)', 'MORC2 (22880)', 'GGT2 (728441)', 'ANKRD36 (375248)', 'PGGHG (80162)', 'OBSCN (84033)', 'OTUD3 (23252)', 'AGAP5 (729092)', 'ATOH7 (220202)', 'SNORC (389084)', 'LY6G5B (58496)', 'CORT (1325)', 'NPIPB11 (728888)', 'CCDC39 (339829)']	10	17	27
14008	apicidin	Wee1 Inhibitor	HDAC1;HDAC2;HDAC3;HDAC6;HDAC8	WEE1, CHEK1	['KDM4D (55693)'] ['MMP15 (4324)', 'CYSTM1 (84418)', 'PSD4 (23550)', 'MTHFS (10588)', 'DAB2IP (153090)', 'PABPC3 (5042)', 'LY6E (4061)', 'ZG16B (124220)', 'TAS1R3 (83756)', 'CANT1 (124583)', 'MYO1D (4642)', 'ZBTB7A (51341)', 'CLDN4 (1364)', 'ZNF688 (146542)', 'ARHGEF38 (54848)', 'CLDN23 (137075)']	['THEM6 (51337)'] ['CLTCL1 (8218)', 'NRDC (4898)', 'FGD1 (2245)', 'CTIF (9811)', 'PSRC1 (84722)', 'ETNK2 (55224)', 'RSPH10B2 (728194)', 'C5orf34 (375444)', 'CHSY3 (337876)']	17	10	27
15072	apicidin	Zoledronate	HDAC1;HDAC2;HDAC3;HDAC6;HDAC8		['EXOC8 (149371)'] ['AGAP3 (116988)', 'ARFGAP2 (84364)', 'NUDT16L1 (84309)', 'TADA3 (10474)']	['GPN2 (54707)'] ['DCUN1D4 (23142)', 'EXOC8 (149371)', 'OSGEPL1 (64172)', 'ZRANB2 (9406)', 'RPS6KC1 (26750)', 'IGSF6 (10261)', 'LSM11 (134353)', 'ODR4 (54953)', 'PPP1R15B (84919)', 'ELK4 (2005)', 'GAB3 (139716)', 'PRKAA2 (5563)', 'GNPDA2 (132789)', 'RBPJ (3516)', 'ZCCHC4 (29063)', 'TAPT1 (202018)', 'LCORL (254251)', 'PGBD4 (161779)', 'HTT (3064)', 'XAGE1B (653067)', 'CCDC39 (339829)']	5	22	27
15199	Parthenolide	MI-2		MEN1	['MPEG1 (219972)'] ['AIDA (64853)']	['FBXO28 (23219)'] ['CHAT (1103)', 'FRY (10129)', 'TF (7018)', 'SHD (56961)', 'PAX4 (5078)', 'APOA4 (337)', 'PCDH17 (27253)', 'APOBEC2 (10930)', 'DNAH8 (1769)', 'DPP6 (1804)', 'GGT7 (2686)', 'BEX1 (55859)', 'TESPA1 (9840)', 'TMEM108 (66000)', 'CD3G (917)', 'C10orf53 (282966)', 'ASCL2 (430)', 'OLFML1 (283298)', 'MPEG1 (219972)', 'UGT2B17 (7367)', 'ZNF536 (9745)', 'GPR142 (350383)', 'SSX4 (6759)', 'GAGE13 (645051)']	2	25	27
16078	isonicotinohydroxamic acid	Eg5_9814	HDAC6	KSP11	['KCNG4 (93107)'] ['ABCC1 (4363)', 'LTBR (4055)', 'TPD52L1 (7164)', 'ACP6 (51205)', 'MFSD3 (113655)', 'FADD (8772)']	['LTBR (4055)', 'FADD (8772)'] ['UPK1A (11045)', 'C6orf62 (81688)', 'PRPH (5630)', 'NACAD (23148)', 'PCDH10 (57575)', 'GFM2 (84340)', 'KCNG4 (93107)', 'ABCD2 (225)', 'FOXS1 (2307)', 'C3orf22 (152065)', 'ADIPOQ (9370)', 'MEX3B (84206)', 'TMEM210 (100505993)', 'SAMD11 (148398)', 'MYH6 (4624)', 'CYS1 (192668)', 'OR52I2 (143502)', 'ORM1 (5004)']	7	20	27
17592	belinostat	BRD-K71781559	HDAC1;HDAC2;HDAC3;HDAC6;HDAC8		['TMTC3 (160418)', 'ESR2 (2100)', 'AXDND1 (126859)', 'CYP7B1 (9420)', 'ERVFRD-1 (405754)'] []	['STX1A (6804)'] ['FMO3 (2328)', 'TNIP3 (79931)', 'SNCAIP (9627)', 'MPPED2 (744)', 'MYO3A (53904)', 'SLC24A4 (123041)', 'MAPK4 (5596)', 'IFNA5 (3442)', 'AXDND1 (126859)', 'EFHB (151651)', 'SLITRK5 (26050)', 'ASPG (374569)', 'TRIM49 (57093)', 'SNTG2 (54221)', 'GPC5 (2262)', 'LRRC3B (116135)', 'NELL2 (4753)', 'MAGEA11 (4110)', 'FABP12 (646486)', 'MALRD1 (340895)', 'ERVFRD-1 (405754)']	5	22	27
17631	BRD-K29313308	Alisertib	HDAC3	AURKA;AURKB	['RASL10A (10633)', 'EDA2R (60401)', 'ADAM33 (80332)', 'OR2C1 (4993)'] ['PTPRF (5792)', 'CREG1 (8804)']	['PDIA3 (2923)', 'IFI30 (10437)'] ['LAG3 (3902)', 'RASL10A (10633)', 'SIGLEC5 (8778)', 'GLI1 (2735)', 'KTN1 (3895)', 'EDA2R (60401)', 'AFF3 (3899)', 'SHISAL2B (100132916)', 'ADAM33 (80332)', 'DRAXIN (374946)', 'MATN1 (4146)', 'BNC2 (54796)', 'NPAS4 (266743)', 'IFNW1 (3467)', 'FOXS1 (2307)', 'ADGRB1 (575)', 'DACT3 (147906)', 'KCNRG (283518)', 'INSYN1 (388135)']	6	21	27
17696	Belinostat	BRD-K71781559	HDAC1;HDAC2;HDAC3;HDAC6;HDAC8		['TMTC3 (160418)', 'ESR2 (2100)', 'AXDND1 (126859)', 'CYP7B1 (9420)', 'ERVFRD-1 (405754)'] []	['STX1A (6804)'] ['FMO3 (2328)', 'TNIP3 (79931)', 'SNCAIP (9627)', 'MPPED2 (744)', 'MYO3A (53904)', 'SLC24A4 (123041)', 'MAPK4 (5596)', 'IFNA5 (3442)', 'AXDND1 (126859)', 'EFHB (151651)', 'SLITRK5 (26050)', 'ASPG (374569)', 'TRIM49 (57093)', 'SNTG2 (54221)', 'GPC5 (2262)', 'LRRC3B (116135)', 'NELL2 (4753)', 'MAGEA11 (4110)', 'FABP12 (646486)', 'MALRD1 (340895)', 'ERVFRD-1 (405754)']	5	22	27
17893	Belinostat	ibrutinib	HDAC1;HDAC2;HDAC3;HDAC6;HDAC8	BTK	['MEST (4232)', 'TMTC3 (160418)', 'RTKN2 (219790)'] ['C12orf45 (121053)', 'C9orf116 (138162)', 'MEMO1 (51072)', 'CTXN1 (404217)', 'MRPL41 (64975)', 'PRKAR1B (5575)', 'SDHAF3 (57001)']	['DLG4 (1742)', 'CACNA1A (773)', 'UBQLN4 (56893)', 'SLC39A10 (57181)'] ['UPP2 (151531)', 'PITPNM3 (83394)', 'MORC1 (27136)', 'SLC10A4 (201780)', 'CCDC81 (60494)', 'SORBS2 (8470)', 'U2AF1L4 (199746)', 'HTR3A (3359)', 'TAPT1 (202018)', 'ALS2CL (259173)', 'SPDYE17 (102723849)', 'ADAM32 (203102)', 'C8orf89 (100130301)']	10	17	27
18096	belinostat	ibrutinib	HDAC1;HDAC2;HDAC3;HDAC6;HDAC8	BTK	['MEST (4232)', 'TMTC3 (160418)', 'RTKN2 (219790)'] ['C12orf45 (121053)', 'C9orf116 (138162)', 'MEMO1 (51072)', 'CTXN1 (404217)', 'MRPL41 (64975)', 'PRKAR1B (5575)', 'SDHAF3 (57001)']	['DLG4 (1742)', 'CACNA1A (773)', 'UBQLN4 (56893)', 'SLC39A10 (57181)'] ['UPP2 (151531)', 'PITPNM3 (83394)', 'MORC1 (27136)', 'SLC10A4 (201780)', 'CCDC81 (60494)', 'SORBS2 (8470)', 'U2AF1L4 (199746)', 'HTR3A (3359)', 'TAPT1 (202018)', 'ALS2CL (259173)', 'SPDYE17 (102723849)', 'ADAM32 (203102)', 'C8orf89 (100130301)']	10	17	27
18371	Parthenolide	bleomycin A2			['TREML2 (79865)', 'IGFBP5 (3488)', 'SPRR2G (6706)', 'DRD5 (1816)', 'OR1L8 (138881)', 'CD3E (916)', 'OR2J3 (442186)', 'LYZL6 (57151)'] ['ANAPC16 (119504)', 'GTF2H2C (728340)']	[] ['FGR (2268)', 'CD6 (923)', 'CLCA4 (22802)', 'DHRS2 (10202)', 'PRKD2 (25865)', 'TREML2 (79865)', 'SV2C (22987)', 'DUOX1 (53905)', 'DUOXA1 (90527)', 'HAPLN3 (145864)', 'SPRR2D (6703)', 'S100A9 (6280)', 'SERPINB7 (8710)', 'SLFN5 (162394)', 'CXCL17 (284340)', 'LYPD2 (137797)', 'SPRR2A (6700)']	10	17	27
18718	BRD-K85133207	PI-103	HDAC1	PI3Kalpha, DAPK3, CLK4, PIM3, HIPK2	['ZC3HC1 (51530)'] ['FAM214A (56204)', 'CYP3A5 (1577)', 'PLEKHG1 (57480)', 'BCL2L14 (79370)', 'MTUS1 (57509)', 'ABHD2 (11057)', 'TMEM45B (120224)', 'RBPMS (11030)', 'TNFRSF14 (8764)', 'NAT1 (9)', 'KIF13B (23303)']	['IL20RA (53832)', 'CEACAM6 (4680)', 'MISP (126353)', 'PTK2B (2185)', 'TOB1 (10140)', 'DENND2D (79961)', 'ELF3 (1999)', 'KIF13B (23303)', 'CLDN23 (137075)'] ['HOMER3 (9454)', 'SMS (6611)', 'IL27RA (9466)', 'EBNA1BP2 (10969)', 'CENPL (91687)', 'TMA16 (55319)']	12	15	27
19065	Belinostat	Sorafenib	HDAC1;HDAC2;HDAC3;HDAC6;HDAC8	BRAF;FLT3;KDR;RAF1	['SLF2 (55719)', 'KIF3A (11127)', 'P4HA3 (283208)', 'ZBTB49 (166793)', 'DTWD2 (285605)', 'ASXL1 (171023)', 'THAP5 (168451)', 'ZNF624 (57547)', 'RUFY2 (55680)', 'KRTAP5-7 (440050)', 'ZNF260 (339324)'] ['AREG (374)']	['PCK2 (5106)'] ['HMGXB4 (10042)', 'TCERG1 (10915)', 'TPH1 (7166)', 'KIF3A (11127)', 'DYNC1LI2 (1783)', 'C7orf25 (79020)', 'P4HA3 (283208)', 'STK32B (55351)', 'SLC26A2 (1836)', 'CA5B (11238)', 'ASXL1 (171023)', 'THAP5 (168451)', 'YIPF7 (285525)', 'HTT (3064)']	12	15	27
19110	belinostat	Sorafenib	HDAC1;HDAC2;HDAC3;HDAC6;HDAC8	BRAF;FLT3;KDR;RAF1	['SLF2 (55719)', 'KIF3A (11127)', 'P4HA3 (283208)', 'ZBTB49 (166793)', 'DTWD2 (285605)', 'ASXL1 (171023)', 'THAP5 (168451)', 'ZNF624 (57547)', 'RUFY2 (55680)', 'KRTAP5-7 (440050)', 'ZNF260 (339324)'] ['AREG (374)']	['PCK2 (5106)'] ['HMGXB4 (10042)', 'TCERG1 (10915)', 'TPH1 (7166)', 'KIF3A (11127)', 'DYNC1LI2 (1783)', 'C7orf25 (79020)', 'P4HA3 (283208)', 'STK32B (55351)', 'SLC26A2 (1836)', 'CA5B (11238)', 'ASXL1 (171023)', 'THAP5 (168451)', 'YIPF7 (285525)', 'HTT (3064)']	12	15	27
19315	PCI-34051	CIL56	HDAC8, HDAC6, HDAC1		['RPLP0 (6175)', 'RPL21 (6144)', 'LLGL1 (3996)', 'SLC25A38 (54977)', 'RPL37 (6167)', 'RPL26 (6154)', 'WDR81 (124997)', 'STX8 (9482)'] ['TNNI1 (7135)', 'WDR49 (151790)', 'IQGAP3 (128239)']	['MBOAT2 (129642)', 'TOR1AIP2 (163590)', 'WDR49 (151790)', 'IQGAP3 (128239)', 'ZNF548 (147694)', 'REELD1 (345051)'] ['CDADC1 (81602)', 'DRG2 (1819)', 'RBSN (64145)', 'LLGL1 (3996)', 'GID4 (79018)', 'RPL26 (6154)', 'RPL29 (6159)', 'NUDT16L1 (84309)', 'STX8 (9482)', 'EEF1G (1937)']	11	16	27
19380	BRD-A94377914	PFI3	HDAC1;HDAC2;HDAC3;HDAC6;HDAC8	Polybromo 1, SMARCA4, SMARCA2	['ARID4B (51742)', 'ZC3H11A (9877)', 'FAT1 (2195)', 'PPP4R3A (55671)', 'TRIP11 (9321)', 'HMGXB3 (22993)', 'EXOC8 (149371)', 'ODR4 (54953)', 'OTUD4 (54726)', 'RBM12B (389677)'] ['EIF3M (10480)', 'POLR2G (5436)']	['EIF3M (10480)', 'POLR2G (5436)', 'NUDT16L1 (84309)', 'ANKRD65 (441869)'] ['PAPLN (89932)', 'RBM25 (58517)', 'NDFIP1 (80762)', 'RC3H1 (149041)', 'TRMT10A (93587)', 'OBSCN (84033)', 'ODR4 (54953)', 'PWWP2A (114825)', 'NUDT9 (53343)', 'MT-ND5 (4540)', 'CCDC39 (339829)']	12	15	27
19412	BRD-A94377914	PF-4800567 hydrochloride	HDAC1;HDAC2;HDAC3;HDAC6;HDAC8	CSNK1D;CSNK1E	['CYTH4 (27128)', 'KPNA1 (3836)', 'SMG7 (9887)', 'HEATR1 (55127)', 'MORC2 (22880)', 'CCDC58 (131076)', 'RRP1B (23076)', 'U2SURP (23350)', 'CDK12 (51755)', 'PFKFB3 (5209)'] ['NUDT18 (79873)']	['BCKDHB (594)', 'LRP11 (84918)', 'TEX35 (84066)', 'NUDT18 (79873)'] ['CTPS2 (56474)', 'ITM2A (9452)', 'GRK7 (131890)', 'DNMT3A (1788)', 'TSHZ3 (57616)', 'NAF1 (92345)', 'VSIG4 (11326)', 'ADAMTS3 (9508)', 'CDK12 (51755)', 'PFKFB3 (5209)', 'UBE2F (140739)', 'PRPF39 (55015)']	11	16	27
19465	tacedinaline	Buparlisib	HDAC1;HDAC2;HDAC3;HDAC6;HDAC8	PI3Kalpha, PI3Kdelta, PI3Kbeta, PI3Kgamma	['DTNBP1 (84062)', 'CBX1 (10951)', 'PRPF4B (8899)', 'HELLS (3070)', 'NUP153 (9972)', 'DNA2 (1763)', 'CDKAL1 (54901)', 'HNRNPU (3192)', 'NRGN (4900)', 'KIFC1 (3833)'] ['TAS2R7 (50837)']	['ROS1 (6098)', 'RGS11 (8786)', 'TIMP4 (7079)', 'MAGEB3 (4114)', 'CCPG1 (9236)'] ['JARID2 (3720)', 'NSUN2 (54888)', 'DTNBP1 (84062)', 'ITM2A (9452)', 'HNRNPH3 (3189)', 'AARS2 (57505)', 'ASH2L (9070)', 'SKP2 (6502)', 'LRRC20 (55222)', 'RNF26 (79102)', 'OTOS (150677)']	11	16	27
19473	tacedinaline	EPZ5676	HDAC1;HDAC2;HDAC3;HDAC6;HDAC8	DOT1L	[] ['FBL (2091)', 'C12orf57 (113246)', 'GNRH2 (2797)', 'BOC (91653)', 'ITIH3 (3699)', 'ADGRB1 (575)', 'RBM20 (282996)', 'PRRT1 (80863)']	['SLC4A1 (6521)', 'MSR1 (4481)', 'RGS17 (26575)', 'COL20A1 (57642)', 'RGS16 (6004)', 'HORMAD1 (84072)', 'IGSF10 (285313)', 'CMTM5 (116173)', 'ABCD2 (225)', 'LRRTM4 (80059)', 'CACNA1H (8912)', 'PNLIPRP3 (119548)', 'IZUMO3 (100129669)', 'ACTN3 (89)', 'OR8G5 (219865)'] ['FMO4 (2329)', 'MTAP (4507)', 'C1orf115 (79762)', 'ARL6IP1 (23204)']	8	19	27
19576	Tubastatin A	Selumetinib	HDAC6	MAP2K1;MAP2K2	['SP140 (11262)', 'MYO15B (80022)'] ['ARF5 (381)', 'GGCT (79017)', 'DLD (1738)', 'FANCE (2178)', 'NXPE3 (91775)', 'CSRP2 (1466)', 'KREMEN1 (83999)', 'ILRUN (64771)', 'CENPW (387103)']	['ARF5 (381)', 'DLD (1738)', 'BCL7A (605)', 'FANCE (2178)', 'ATP6V1F (9296)', 'ULBP3 (79465)', 'AGAP3 (116988)', 'NXPE3 (91775)', 'HAUS1 (115106)', 'NUP205 (23165)', 'CSRP2 (1466)', 'KREMEN1 (83999)', 'ZNF777 (27153)', 'ANKRD65 (441869)'] ['YOD1 (55432)', 'MYO15B (80022)']	11	16	27
19580	BRD-K85133207	StemRegenin 1	HDAC1	AHR	['EFHD1 (80303)', 'PROZ (8858)', 'KIRREL2 (84063)', 'PLPPR3 (79948)', 'THSD1 (55901)', 'WTIP (126374)', 'SP8 (221833)', 'NLRP11 (204801)', 'MAPK11 (5600)', 'ADH1B (125)', 'HLA-DPA1 (3113)', 'RTL5 (340526)'] []	['FERMT1 (55612)', 'GCOM1 (145781)', 'PSD3 (23362)', 'MYZAP (100820829)'] ['ZBTB32 (27033)', 'ARMC12 (221481)', 'ENPP6 (133121)', 'SP8 (221833)', 'LLCFC1 (135927)', 'MAGEB18 (286514)', 'NLRP11 (204801)', 'LYG2 (254773)', 'NRN1L (123904)', 'SUPT5H (6829)', 'KEL (3792)']	12	15	27
19600	tubastatin A	Selumetinib	HDAC6	MAP2K1;MAP2K2	['SP140 (11262)', 'MYO15B (80022)'] ['ARF5 (381)', 'GGCT (79017)', 'DLD (1738)', 'FANCE (2178)', 'NXPE3 (91775)', 'CSRP2 (1466)', 'KREMEN1 (83999)', 'ILRUN (64771)', 'CENPW (387103)']	['ARF5 (381)', 'DLD (1738)', 'BCL7A (605)', 'FANCE (2178)', 'ATP6V1F (9296)', 'ULBP3 (79465)', 'AGAP3 (116988)', 'NXPE3 (91775)', 'HAUS1 (115106)', 'NUP205 (23165)', 'CSRP2 (1466)', 'KREMEN1 (83999)', 'ZNF777 (27153)', 'ANKRD65 (441869)'] ['YOD1 (55432)', 'MYO15B (80022)']	11	16	27
19620	belinostat	Pictilisib	HDAC1;HDAC2;HDAC3;HDAC6;HDAC8	PI3K (class 1)	['ITGA3 (3675)', 'MYOM2 (9172)', 'SIPA1L3 (23094)', 'ALG10 (84920)', 'ANKRD2 (26287)', 'GAL3ST3 (89792)', 'ZBTB38 (253461)'] ['RGS11 (8786)', 'RPL34 (6164)', 'RPS8 (6202)', 'PPM1M (132160)', 'S100Z (170591)']	['IL1R1 (3554)', 'TFAP2E (339488)', 'PEX11B (8799)', 'LAMTOR5 (10542)', 'SLC45A1 (50651)', 'FBXO41 (150726)', 'ADPRM (56985)', 'DHRS4L2 (317749)', 'FCGBP (8857)'] ['RBMS2 (5939)', 'ETS1 (2113)', 'MEAK7 (57707)', 'FAM50B (26240)', 'C16orf74 (404550)', 'ZBTB38 (253461)']	12	15	27
19626	Belinostat	Pictilisib	HDAC1;HDAC2;HDAC3;HDAC6;HDAC8	PI3K (class 1)	['ITGA3 (3675)', 'MYOM2 (9172)', 'SIPA1L3 (23094)', 'ALG10 (84920)', 'ANKRD2 (26287)', 'GAL3ST3 (89792)', 'ZBTB38 (253461)'] ['RGS11 (8786)', 'RPL34 (6164)', 'RPS8 (6202)', 'PPM1M (132160)', 'S100Z (170591)']	['IL1R1 (3554)', 'TFAP2E (339488)', 'PEX11B (8799)', 'LAMTOR5 (10542)', 'SLC45A1 (50651)', 'FBXO41 (150726)', 'ADPRM (56985)', 'DHRS4L2 (317749)', 'FCGBP (8857)'] ['RBMS2 (5939)', 'ETS1 (2113)', 'MEAK7 (57707)', 'FAM50B (26240)', 'C16orf74 (404550)', 'ZBTB38 (253461)']	12	15	27
19701	belinostat	BRD-A02303741:carboplatin (1:1 mol/mol)	HDAC1;HDAC2;HDAC3;HDAC6;HDAC8	DOT1L	['SAMD15 (161394)', 'CDH20 (28316)', 'ADAM23 (8745)', 'SLF2 (55719)', 'LRRN4 (164312)', 'EDN2 (1907)', 'ESR2 (2100)', 'BBS4 (585)', 'CCDC81 (60494)', 'TMEM67 (91147)', 'ZBTB49 (166793)', 'LARP7 (51574)', 'RTKN2 (219790)', 'SNX2 (6643)', 'HAUS3 (79441)'] []	['HAGHL (84264)', 'PFKL (5211)'] ['CD38 (952)', 'CACNG3 (10368)', 'FAM13B (51306)', 'TCERG1 (10915)', 'EDN2 (1907)', 'CNKSR2 (22866)', 'LRRTM1 (347730)', 'NPY5R (4889)', 'NETO1 (81832)', 'ZNF654 (55279)']	15	12	27
19712	Belinostat	BRD-A02303741:carboplatin (1:1 mol/mol)	HDAC1;HDAC2;HDAC3;HDAC6;HDAC8	DOT1L	['SAMD15 (161394)', 'CDH20 (28316)', 'ADAM23 (8745)', 'SLF2 (55719)', 'LRRN4 (164312)', 'EDN2 (1907)', 'ESR2 (2100)', 'BBS4 (585)', 'CCDC81 (60494)', 'TMEM67 (91147)', 'ZBTB49 (166793)', 'LARP7 (51574)', 'RTKN2 (219790)', 'SNX2 (6643)', 'HAUS3 (79441)'] []	['HAGHL (84264)', 'PFKL (5211)'] ['CD38 (952)', 'CACNG3 (10368)', 'FAM13B (51306)', 'TCERG1 (10915)', 'EDN2 (1907)', 'CNKSR2 (22866)', 'LRRTM1 (347730)', 'NPY5R (4889)', 'NETO1 (81832)', 'ZNF654 (55279)']	15	12	27
19807	isonicotinohydroxamic acid	neratinib	HDAC6	EGFR;ERBB2	['MYL12B (103910)', 'CCM2 (83605)', 'TMEM50B (757)', 'CTDSPL (10217)', 'TP53INP1 (94241)', 'PXDC1 (221749)', 'TADA3 (10474)', 'GSTK1 (373156)', 'ZNF480 (147657)'] ['KLHL42 (57542)', 'PCGF1 (84759)', 'ANP32E (81611)', 'METTL21A (151194)', 'AHCTF1 (25909)', 'B4GALT3 (8703)']	['EEF1AKNMT (51603)', 'PUM3 (9933)', 'NME4 (4833)', 'TMEM9 (252839)', 'YARS2 (51067)', 'UCK2 (7371)', 'VLDLR (7436)', 'HNRNPU (3192)', 'AHCYL1 (10768)'] ['CIRBP (1153)', 'DMAC2L (27109)', 'ZNF480 (147657)']	15	12	27
19952	isonicotinohydroxamic acid	CHIR-99021	HDAC6	GSK3A, GSK3B	['ZNF862 (643641)', 'MYL12B (103910)', 'CCM2 (83605)', 'TMEM50B (757)', 'CITED2 (10370)', 'C7orf57 (136288)', 'TP53INP1 (94241)', 'GSTK1 (373156)', 'ZNF480 (147657)'] ['PRKCQ (5588)', 'POLR3G (10622)', 'HNRNPD (3184)', 'EIF4E (1977)', 'AHCTF1 (25909)', 'KLHL23 (151230)']	['EEF1AKNMT (51603)', 'PUM3 (9933)', 'WDR12 (55759)', 'YARS2 (51067)', 'UCK2 (7371)', 'VLDLR (7436)', 'HNRNPU (3192)', 'GPATCH4 (54865)', 'CLPB (81570)', 'AHCYL1 (10768)', 'MARS2 (92935)'] ['CFAP161 (161502)']	15	12	27
20006	BRD-A94377914	Pyridostatin	HDAC1;HDAC2;HDAC3;HDAC6;HDAC8	G-quadruplex stabiliser	['ARHGAP31 (57514)', 'DNTTIP2 (30836)', 'AFF4 (27125)', 'TSNAX (7257)', 'SNX21 (90203)', 'ZMYM3 (9203)', 'WDR26 (80232)', 'COL6A3 (1293)', 'SAP30L (79685)', 'PHAX (51808)', 'CA5B (11238)', 'HSPA4 (3308)', 'ASXL1 (171023)', 'ANGEL2 (90806)', 'ELANE (1991)', 'IPO9 (55705)', 'SLC35B4 (84912)'] []	['LLGL2 (3993)', 'PSD4 (23550)', 'TMEM216 (51259)'] ['NUP133 (55746)', 'UBE2D2 (7322)', 'LCA5L (150082)', 'COL6A3 (1293)', 'PHAX (51808)', 'ZNF354A (6940)', 'CYTL1 (54360)']	17	10	27
20030	SRT-1720	bendamustine	SIRT1		['REM1 (28954)', 'NCR2 (9436)', 'FGF6 (2251)', 'APOA1 (335)', 'OMG (4974)', 'VCY1B (353513)', 'USP29 (57663)', 'OCM2 (4951)', 'NKX6-3 (157848)', 'TEX37 (200523)', 'NTRK1 (4914)', 'TRIM40 (135644)', 'PRR20B (729233)', 'PRR20A (122183)', 'OLIG2 (10215)', 'PRR20D (729246)', 'PRR20E (729250)'] ['RELCH (57614)', 'IWS1 (55677)', 'TRAT1 (50852)', 'TAL2 (6887)']	['PEBP1 (5037)', 'SCD (6319)', 'PIK3R4 (30849)', 'CD24 (100133941)'] ['ACOX2 (8309)', 'ARMS2 (387715)']	21	6	27
20044	isonicotinohydroxamic acid	BRD-K37390332	HDAC6		['LNPEP (4012)', 'ZNF20 (7568)', 'SFRP2 (6423)', 'FBXO38 (81545)', 'RAD17 (5884)', 'MIER3 (166968)', 'CGGBP1 (8545)', 'TP53INP1 (94241)', 'MYL1 (4632)', 'HSPB7 (27129)', 'ZNF654 (55279)', 'NRAP (4892)', 'GNG10 (2790)', 'DNAJC25-GNG10 (552891)', 'SLC35G6 (643664)'] ['EIF4EBP1 (1978)']	['IMP4 (92856)', 'ALDH9A1 (223)', 'RPUSD2 (27079)', 'PLK1 (5347)', 'TMEM223 (79064)', 'MTFP1 (51537)'] ['PRG4 (10216)', 'FAM217A (222826)', 'DMXL1 (1657)', 'GPR21 (2844)', 'ZNF846 (162993)']	16	11	27
20095	SRT-1720	VU0155056	SIRT1	PLD1;PLD2	['FMO1 (2326)', 'NCR2 (9436)', 'KCNA7 (3743)', 'FGF6 (2251)', 'APOA1 (335)', 'OMG (4974)', 'VCY1B (353513)', 'USP29 (57663)', 'OCM2 (4951)', 'TTC29 (83894)', 'COX7A1 (1346)', 'NKX6-3 (157848)', 'TEX37 (200523)', 'TRIM40 (135644)', 'PRR20B (729233)', 'PRR20A (122183)', 'OLIG2 (10215)', 'PRR20D (729246)', 'PRR20E (729250)', 'C4orf51 (646603)'] ['GTF2A2 (2958)']	['PEBP1 (5037)', 'ZNF770 (54989)'] ['CDS2 (8760)', 'KCNA7 (3743)', 'POU2F3 (25833)', 'SULT1A4 (445329)']	21	6	27
20143	SRT-1720	lovastatin	SIRT1	HMGCR	['REM1 (28954)', 'NCR2 (9436)', 'FGF6 (2251)', 'APOA1 (335)', 'TAS2R7 (50837)', 'OMG (4974)', 'VCY1B (353513)', 'USP29 (57663)', 'OCM2 (4951)', 'TTC29 (83894)', 'COX7A1 (1346)', 'NKX6-3 (157848)', 'TEX37 (200523)', 'NTRK1 (4914)', 'TRIM40 (135644)', 'PRR20B (729233)', 'PRR20A (122183)', 'OLIG2 (10215)', 'PRR20D (729246)', 'PRR20E (729250)'] []	['PEBP1 (5037)', 'SCD (6319)', 'PIK3R4 (30849)'] ['PCDH11X (27328)', 'SIGLEC5 (8778)', 'CELA1 (1990)', 'GUK1 (2987)']	20	7	27
20247	isonicotinohydroxamic acid	bexarotene	HDAC6	RXRA;RXRB;RXRG	['TBC1D23 (55773)', 'ROS1 (6098)', 'P2RX7 (5027)', 'RASSF4 (83937)', 'MS4A6A (64231)', 'BBS9 (27241)', 'DPT (1805)', 'SFRP2 (6423)', 'FAM170A (340069)', 'CYP7A1 (1581)', 'MYL1 (4632)', 'HSPB7 (27129)', 'ZNF654 (55279)', 'TAFA1 (407738)', 'NRAP (4892)', 'L1CAM (3897)', 'PCDHGC5 (56097)', 'PCDHGC4 (56098)', 'SLC35G6 (643664)'] ['SIGMAR1 (10280)', 'FCER1A (2205)']	['RPUSD1 (113000)', 'TMEM223 (79064)', 'ZNHIT2 (741)', 'SELENOH (280636)', 'CORO7 (79585)'] ['ZNF732 (654254)']	21	6	27
20259	PCI-34051	BRD-K94991378	HDAC8, HDAC6, HDAC1		['UQCRC1 (7384)', 'RPL32 (6161)', 'DPH3 (285381)', 'OXNAD1 (92106)', 'CNBP (7555)', 'TADA3 (10474)'] ['DCUN1D4 (23142)']	['BTN3A1 (11119)', 'VMP1 (81671)', 'ALPK1 (80216)', 'DCUN1D4 (23142)', 'ZC3H7A (29066)', 'TMEM128 (85013)', 'KHDC4 (22889)', 'SBF2 (81846)', 'KCTD3 (51133)', 'PAM (5066)', 'ODR4 (54953)', 'NIT1 (4817)', 'ZNF474 (133923)', 'C16orf46 (123775)', 'LCORL (254251)', 'ZNF548 (147694)', 'SELENOP (6414)', 'CCDC39 (339829)'] ['GLTP (51228)', 'SEC13 (6396)']	7	20	27
20270	Belinostat	ML050	HDAC1;HDAC2;HDAC3;HDAC6;HDAC8	GPER1	['REXO5 (81691)', 'ADAT1 (23536)', 'RBL1 (5933)', 'PROSER1 (80209)', 'KBTBD4 (55709)', 'FAAP24 (91442)', 'TIMM10B (26515)', 'INCENP (3619)', 'NCAPD3 (23310)', 'OBI1 (79596)', 'CYB561A3 (220002)', 'SEPTIN8 (23176)', 'POGLUT3 (143888)', 'LAMP1 (3916)', 'ZFP91 (80829)', 'B3GLCT (145173)', 'PARVA (55742)', 'CHAMP1 (283489)', 'HEXA (3073)', 'ZNF737 (100129842)', 'ALG11 (440138)'] []	['PCK2 (5106)', 'STX1A (6804)', 'PIP (5304)', 'PLXNB3 (5365)'] ['CYB561A3 (220002)', 'SFT2D3 (84826)']	21	6	27
20273	belinostat	ML050	HDAC1;HDAC2;HDAC3;HDAC6;HDAC8	GPER1	['REXO5 (81691)', 'ADAT1 (23536)', 'RBL1 (5933)', 'PROSER1 (80209)', 'KBTBD4 (55709)', 'FAAP24 (91442)', 'TIMM10B (26515)', 'INCENP (3619)', 'NCAPD3 (23310)', 'OBI1 (79596)', 'CYB561A3 (220002)', 'SEPTIN8 (23176)', 'POGLUT3 (143888)', 'LAMP1 (3916)', 'ZFP91 (80829)', 'B3GLCT (145173)', 'PARVA (55742)', 'CHAMP1 (283489)', 'HEXA (3073)', 'ZNF737 (100129842)', 'ALG11 (440138)'] []	['PCK2 (5106)', 'STX1A (6804)', 'PIP (5304)', 'PLXNB3 (5365)'] ['CYB561A3 (220002)', 'SFT2D3 (84826)']	21	6	27
20284	BRD-A94377914	BRD-K16147474	HDAC1;HDAC2;HDAC3;HDAC6;HDAC8		['MPO (4353)', 'CUL3 (8452)', 'VCAN (1462)', 'GLI2 (2736)', 'TRIP11 (9321)', 'IFT57 (55081)', 'CALML4 (91860)', 'USP30 (84749)', 'SERPINE2 (5270)', 'FGD5 (152273)', 'PDE9A (5152)', 'GEM (2669)', 'PLD4 (122618)', 'RALGAPB (57148)', 'DPY19L1 (23333)', 'TMEM167A (153339)', 'AHNAK2 (113146)', 'ELANE (1991)', 'HLA-DMA (3108)', 'SMIM18 (100507341)'] ['DEFA5 (1670)']	['EPYC (1833)', 'APOB (338)', 'PRMT1 (3276)', 'TMEM258 (746)', 'FASN (2194)'] ['SLC35F5 (80255)']	21	6	27
20313	PCI-34051	tanespimycin:gemcitabine (1:1 mol/mol)	HDAC8, HDAC6, HDAC1	HSP90AA1;CMPK1;RRM1;TYMS	['UQCRC1 (7384)', 'AKR7A2 (8574)', 'THOC5 (8563)', 'NAA38 (84316)', 'C17orf49 (124944)'] []	['BTN3A1 (11119)', 'TIMP2 (7077)', 'ARAP2 (116984)', 'MYO9A (4649)', 'GABRE (2564)', 'CPPED1 (55313)', 'DENND3 (22898)', 'DCUN1D4 (23142)', 'F13B (2165)', 'PAM (5066)', 'CDKN2A (1029)', 'BCL2L11 (10018)', 'SGMS2 (166929)', 'TMUB2 (79089)', 'TOR1AIP2 (163590)', 'AFF1 (4299)', 'HSBP1L1 (440498)', 'STPG4 (285051)', 'RFPL4B (442247)', 'MYO15B (80022)'] ['PRORP (9692)', 'U2AF1L5 (102724594)']	5	22	27
20327	PCI-34051	CD-437	HDAC8, HDAC6, HDAC1	RARG	['TBPL1 (9519)', 'ACOT7 (11332)', 'MTFMT (123263)', 'PRPSAP2 (5636)', 'PFKL (5211)', 'EIF3M (10480)', 'MRPL39 (54148)', 'CCT8 (10694)', 'TMEM268 (203197)', 'MAGOH (4116)', 'NDUFS5 (4725)', 'UQCRH (7388)', 'YRDC (79693)', 'C17orf49 (124944)'] []	['ALDH3B1 (221)', 'TIMP2 (7077)', 'DTX2 (113878)', 'MSLN (10232)', 'CPPED1 (55313)', 'DENND3 (22898)', 'GAB1 (2549)', 'ZC3H7A (29066)', 'SGMS2 (166929)', 'GPHB5 (122876)', 'DEFB108B (245911)', 'CYP4F3 (4051)'] ['EEFSEC (60678)']	14	13	27
20336	PCI-34051	NPC-26	HDAC8, HDAC6, HDAC1		['CAMKK1 (84254)', 'RTN4R (65078)', 'PDHX (8050)', 'MDN1 (23195)', 'MRPL2 (51069)', 'CTNNBL1 (56259)', 'SCO1 (6341)', 'CACHD1 (57685)', 'YDJC (150223)', 'CNBP (7555)', 'PRPF8 (10594)', 'HMCES (56941)'] []	['TIMP2 (7077)', 'MYO9A (4649)', 'CFHR2 (3080)', 'GABRE (2564)', 'NR3C1 (2908)', 'ZC3H7A (29066)', 'LOXL4 (84171)', 'PAM (5066)', 'BCL2L11 (10018)', 'FAXDC2 (10826)', 'GEN1 (348654)', 'SLC35F3 (148641)', 'SELENOP (6414)', 'DUXB (100033411)'] ['H2BC14 (8342)']	12	15	27
20356	BRD-A94377914	docetaxel	HDAC1;HDAC2;HDAC3;HDAC6;HDAC8		['NDUFAF7 (55471)', 'FAM162A (26355)', 'IFT57 (55081)', 'ZNF639 (51193)', 'MRPL47 (57129)', 'RCN3 (57333)', 'CCDC58 (131076)', 'RRP1B (23076)', 'COPS9 (150678)', 'MORN2 (729967)'] []	['VSIG2 (23584)', 'KATNIP (23247)', 'PIGV (55650)', 'MFSD11 (79157)', 'DHRS12 (79758)', 'PHKB (5257)', 'ASAH1 (427)', 'PEX11G (92960)', 'DHDDS (79947)', 'LRP11 (84918)', 'XG (7499)', 'CRYGN (155051)', 'KCNK7 (10089)', 'NOXO1 (124056)', 'ZSCAN31 (64288)', 'UPK3B (105375355)', 'NUDT18 (79873)'] []	10	17	27
20357	PCI-34051	fingolimod	HDAC8, HDAC6, HDAC1	S1PR1	['AKR7A2 (8574)', 'RPS12 (6206)', 'FAM210B (116151)', 'RPL37 (6167)', 'RARS2 (57038)', 'RPL26 (6154)', 'PACSIN3 (29763)', 'WDR81 (124997)', 'TADA3 (10474)', 'CEBPA (1050)'] []	['BTN3A1 (11119)', 'ADA2 (51816)', 'GRK3 (157)', 'NOL4 (8715)', 'TEC (7006)', 'ALPK3 (57538)', 'OR1J1 (347168)', 'FRAS1 (80144)', 'NPEPPS (9520)', 'ALK (238)', 'WDR49 (151790)', 'GPR19 (2842)', 'PMEL (6490)', 'ZNF548 (147694)', 'AJAP1 (55966)', 'CFHR1 (3078)', 'USP17L20 (100287441)'] []	10	17	27
20359	tacedinaline	JQ-1:UNC0638 (2:1 mol/mol)	HDAC1;HDAC2;HDAC3;HDAC6;HDAC8	BRDT;EHMT1;EHMT2	['NRGN (4900)', 'TUBB4B (10383)', 'FAM111B (374393)'] []	['PGR (5241)', 'RGS17 (26575)', 'GPR50 (9248)', 'PRX (57716)', 'GABRR2 (2570)', 'BVES (11149)', 'CCDC91 (55297)', 'ADM2 (79924)', 'CALY (50632)', 'TMTC1 (83857)', 'CYP19A1 (1588)', 'CELA2A (63036)', 'SLAMF8 (56833)', 'HIPK4 (147746)', 'GLB1L3 (112937)', 'YPEL4 (219539)', 'FOXG1 (2290)', 'GPC6 (10082)', 'GP1BA (2811)', 'LILRB4 (11006)', 'CACNA1H (8912)', 'ASPDH (554235)', 'LAT (27040)', 'SMIM38 (107984345)'] []	3	24	27
20365	tacedinaline	BRD-K37390332	HDAC1;HDAC2;HDAC3;HDAC6;HDAC8		['TCERG1 (10915)'] []	['TENM1 (10178)', 'PSMC4 (5704)', 'OPRK1 (4986)', 'IL4I1 (259307)', 'SV2C (22987)', 'PDE1B (5153)', 'FAM124B (79843)', 'FUT5 (2527)', 'FCRL2 (79368)', 'ALDOB (229)', 'CELA2A (63036)', 'SAA4 (6291)', 'TRIM74 (378108)', 'SPRR2D (6703)', 'FCRL1 (115350)', 'PGAM2 (5224)', 'OR5B2 (390190)', 'LRRC55 (219527)', 'MC2R (4158)', 'NRG3 (10718)', 'RTP2 (344892)', 'LRRC3C (100505591)', 'SPANXB1 (728695)', 'SAA2-SAA4 (100528017)', 'PIK3R6 (146850)', 'AL160269.1 (11046)'] []	1	26	27
20366	Repligen 136	Platin	HDAC3		[] []	['CLCA4 (22802)', 'SMC1B (27127)', 'MT4 (84560)', 'FAM83C (128876)', 'CTAG2 (30848)', 'GDPD2 (54857)', 'MYOCD (93649)', 'SPATA19 (219938)', 'NLRP7 (199713)', 'KLK13 (26085)', 'KRT24 (192666)', 'OR6F1 (343169)', 'MROH2B (133558)', 'USH1G (124590)', 'CNGA2 (1260)', 'PLA2G4E (123745)', 'SPRR2B (6701)', 'ZNF679 (168417)', 'C1orf185 (284546)', 'TREX1 (11277)', 'GAGE12J (729396)', 'GAGE12D (100132399)', 'GAGE12F (2574)', 'GAGE12C (729422)', 'OR10G4 (390264)', 'CSAG2 (102723547)', 'OR13C2 (392376)'] []	0	27	27
20369	PCI-34051	IC-87114	HDAC8, HDAC6, HDAC1	PI3Kdelta	['TOMM34 (10953)', 'DDT (1652)', 'AP1B1 (162)', 'MRPS31 (10240)', 'CTNNBL1 (56259)', 'EXOC6B (23233)', 'CBR3 (874)', 'STOML2 (30968)', 'PACSIN3 (29763)'] []	['CRAMP1 (57585)', 'MYO9A (4649)', 'GABRE (2564)', 'NR3C1 (2908)', 'INO80B (83444)', 'DYNC1LI2 (1783)', 'SLC26A1 (10861)', 'PAM (5066)', 'BCL2L11 (10018)', 'SREK1 (140890)', 'TMEM161B (153396)', 'CACNB2 (783)', 'CATSPER2 (117155)', 'EFCAB13 (124989)', 'NT5C1B (93034)', 'AMY2B (280)', 'SELENOP (6414)', 'CCDC39 (339829)'] []	9	18	27
20371	PCI-34051	fumonisin B1	HDAC8, HDAC6, HDAC1	CERS1;CERS2;CERS3;CERS4;CERS5;CERS6	['MAD1L1 (8379)', 'AKR7A2 (8574)', 'PHF5A (84844)', 'SEC61G (23480)', 'RPL10 (6134)', 'FAU (2197)', 'ANKRD39 (51239)', 'CCNQ (92002)'] []	['FRYL (285527)', 'GP6 (51206)', 'OCIAD1 (54940)', 'PMFBP1 (83449)', 'ULK3 (25989)', 'NPEPPS (9520)', 'CATSPER3 (347732)', 'BCL2L11 (10018)', 'UVSSA (57654)', 'TMUB2 (79089)', 'NFXL1 (152518)', 'IQGAP3 (128239)', 'NT5C1B (93034)', 'RNPC3 (55599)', 'CYP2R1 (120227)', 'MRTFB (57496)', 'MT-ND5 (4540)', 'MT-CO1 (4512)', 'HSBP1L1 (440498)'] []	8	19	27
20383	PCI-34051	ibrutinib	HDAC8, HDAC6, HDAC1	BTK	['UQCRC1 (7384)', 'RPL3 (6122)', 'PHF5A (84844)', 'PSMA6 (5687)', 'RPS10 (6204)', 'RPL32 (6161)', 'OXNAD1 (92106)', 'FAIM (55179)', 'RPL26 (6154)', 'TADA3 (10474)', 'RPL15 (6138)', 'HIGD1A (25994)', 'RPS18 (6222)'] []	['TIMP2 (7077)', 'DENND3 (22898)', 'DCUN1D4 (23142)', 'KHDC4 (22889)', 'EPHA2 (1969)', 'PAM (5066)', 'ODR4 (54953)', 'CIART (148523)', 'TOR1AIP2 (163590)', 'EFCAB13 (124989)', 'CYP2R1 (120227)', 'MRTFB (57496)', 'ZC3H11B (643136)', 'STPG4 (285051)'] []	13	14	27
167	Entinostat	A-83-01	HDAC1;HDAC2;HDAC3;HDAC6;HDAC8	TGFB	['TAX1BP1 (8887)', 'UNC50 (25972)', 'CCDC92 (80212)', 'CCDC115 (84317)', 'HAX1 (10456)', 'SDHAF4 (135154)', 'KCTD18 (130535)', 'TMED4 (222068)', 'CMTM8 (152189)', 'NR1D2 (9975)'] []	['CAPRIN2 (65981)'] ['STAG3 (10734)', 'DHRS12 (79758)', 'MAPK3 (5595)', 'TAX1BP1 (8887)', 'CCDC92 (80212)', 'YIPF4 (84272)', 'MTIF3 (219402)', 'HERPUD2 (64224)', 'CALCOCO2 (10241)', 'RABGEF1 (27342)', 'TMED4 (222068)', 'FBXO8 (26269)', 'TVP23B (51030)', 'NBR1 (4077)', 'ZNF720 (124411)', 'TMEM116 (89894)']	10	17	27
565	Vorinostat	BPTES	HDAC1;HDAC2;HDAC3;HDAC6;HDAC8	GLS	['AGA (175)', 'FRG1 (2483)', 'SPCS3 (60559)', 'LONRF1 (91694)', 'CASP3 (836)', 'DDIT3 (1649)', 'ANO6 (196527)', 'ZNF431 (170959)'] ['SMARCA4 (6597)']	['SDCCAG8 (10806)', 'MCRIP2 (84331)'] ['AGA (175)', 'IDI1 (3422)', 'MCAM (4162)', 'REST (5978)', 'SH3GL2 (6456)', 'LHPP (64077)', 'FRG1 (2483)', 'WNT5B (81029)', 'IKZF4 (64375)', 'CAPNS1 (826)', 'DZIP1 (22873)', 'RABL3 (285282)', 'MKX (283078)', 'MAT1A (4143)', 'CASP3 (836)', 'EBF1 (1879)']	9	18	27
809	PCI-34051	RO-3306	HDAC8, HDAC6, HDAC1	CDK1	['PHF23 (79142)', 'MTFMT (123263)', 'LAMTOR5 (10542)', 'HADHB (3032)', 'PRPSAP2 (5636)', 'RPL32 (6161)', 'DPH3 (285381)', 'RPL26 (6154)', 'GNG5 (2787)', 'BORCS6 (54785)', 'RPL36A (6173)'] []	['RBMS2 (5939)', 'DTX2 (113878)', 'DENND3 (22898)', 'PROSER2 (254427)', 'ANKRD61 (100310846)', 'GPR19 (2842)', 'CCR3 (1232)', 'LAMB3 (3914)'] ['PHF23 (79142)', 'COL5A3 (50509)', 'SLC6A8 (6535)', 'RTCA (8634)', 'PPP1R14A (94274)', 'GBX2 (2637)', 'ADPRM (56985)', 'BORCS6 (54785)']	11	16	27
822	PCI-34051	Serdemetan	HDAC8, HDAC6, HDAC1	MDM2	['UFD1 (7353)', 'PFN1 (5216)', 'C1QBP (708)', 'RWDD1 (51389)', 'PCMT1 (5110)', 'NDUFAF4 (29078)', 'CTNNBL1 (56259)', 'LTV1 (84946)', 'EIF4A1 (1973)', 'HMCES (56941)', 'RPF2 (84154)'] []	['NADK (65220)', 'GP6 (51206)', 'CIAO3 (64428)', 'MAN2C1 (4123)', 'PADI1 (29943)', 'LYG1 (129530)', 'COX6B2 (125965)', 'LEXM (163747)', 'LDHAL6B (92483)', 'ZNF552 (79818)', 'C21orf62 (56245)', 'ARHGEF28 (64283)', 'FPGT-TNNI3K (100526835)', 'TLCD4-RWDD3 (100527978)', 'TBC1D3B (414059)', 'TBC1D3I (102724862)'] []	11	16	27
1365	tubastatin A	Methotrexate	HDAC6	DHFR	['ALPK1 (80216)', 'CIR1 (9541)', 'AK7 (122481)', 'CLDN12 (9069)', 'RSPH1 (89765)', 'GLB1L (79411)', 'ARFIP1 (27236)', 'TRAPPC12 (51112)', 'DDO (8528)', 'C2orf92 (728537)', 'NPIPB2 (729978)', 'MYO15B (80022)'] []	['RAD51 (5888)', 'RPL18 (6141)', 'EXOSC5 (56915)', 'ZNF264 (9422)', 'RPS19 (6223)', 'LIG1 (3978)', 'SNRPD2 (6633)', 'PRMT1 (3276)', 'TOMM40 (10452)', 'TRIM28 (10155)', 'SHQ1 (55164)', 'SKA1 (220134)', 'TRAIP (10293)', 'NUP62 (23636)', 'RPL17 (6139)'] []	12	15	27
1627	Merck60	Sphingosine Kinase 1 Inhibitor II	HDAC1;HDAC2	Sphingosine Kinase	['PCOLCE (5118)', 'KBTBD2 (25948)'] ['CCDC88C (440193)', 'SLC17A9 (63910)', 'ABCA10 (10349)', 'HK2 (3099)']	['FBXW9 (84261)', 'ACOXL (55289)', 'ABCA10 (10349)', 'LCN1 (3933)'] ['IFT88 (8100)', 'SEPTIN3 (55964)', 'RBM24 (221662)', 'TPSG1 (25823)', 'RIMS3 (9783)', 'HPCA (3208)', 'CLOCK (9575)', 'PRPH (5630)', 'MARCHF7 (64844)', 'RAD21 (5885)', 'AXIN2 (8313)', 'CCDC121 (79635)', 'ZBTB41 (360023)', 'SKIDA1 (387640)', 'HOXC10 (3226)', 'CAPS2 (84698)', 'MEX3B (84206)']	6	21	27
1760	Merck60	AZD8186	HDAC1;HDAC2	PI3Kbeta, PI3Kdelta	[] ['RPL18 (6141)', 'RPLP0 (6175)', 'RPL18A (6142)', 'RPL27 (6155)', 'PFKL (5211)', 'RPS11 (6205)', 'RPL13A (23521)', 'RPL32 (6161)', 'TP53I13 (90313)', 'RPL38 (6169)', 'MRPL41 (64975)', 'RPL12 (6136)', 'RPS29 (6235)']	['TFAP2E (339488)', 'TEX101 (83639)', 'CYP11A1 (1583)', 'GABRA2 (2555)', 'ABCA10 (10349)', 'PLPP7 (84814)', 'SAMD3 (154075)', 'GLIS1 (148979)', 'NANOS2 (339345)', 'CT47A12 (100507170)'] ['ZNF532 (55205)', 'ZNF827 (152485)', 'CIART (148523)', 'MUS81 (80198)']	13	14	27
1928	BRD-K11533227	Pemetrexed	HDAC1;HDAC2	TYMS	[] []	[] ['DHX29 (54505)', 'ARHGAP15 (55843)', 'PDE6C (5146)', 'CAAP1 (79886)', 'MAGEA9 (4108)', 'SLC17A3 (10786)', 'IGLL1 (3543)', 'ZNF20 (7568)', 'IL6ST (3572)', 'SFRP2 (6423)', 'COLEC12 (81035)', 'CD1B (910)', 'S100B (6285)', 'STPG2 (285555)', 'VSTM4 (196740)', 'C10orf82 (143379)', 'PASD1 (139135)', 'XRRA1 (143570)', 'CLEC3A (10143)', 'SCARA5 (286133)', 'ALG14 (199857)', 'CD248 (57124)', 'KIR2DL4 (3805)', 'TECPR2 (9895)', 'PNMA5 (114824)', 'TCL1B (9623)', 'PCDHGA11 (56105)']	0	27	27
1983	BRD-K11533227	BX795	HDAC1;HDAC2	TBK1, PDK1 (PDPK1), IKK, AURKB, AURKC	[] ['SERPINB1 (1992)', 'MOCOS (55034)', 'JPH1 (56704)', 'VAPB (9217)', 'OSBPL2 (9885)', 'MTHFS (10588)', 'ABHD17C (58489)', 'FURIN (5045)', 'MARVELD3 (91862)', 'FAM83B (222584)', 'MYO1D (4642)', 'SPACA4 (171169)', 'ZPBP2 (124626)', 'SULT1A2 (6799)']	['ZPBP2 (124626)'] ['PHKA2 (5256)', 'DNAJC25 (548645)', 'ULK2 (9706)', 'SYDE1 (85360)', 'SMIM8 (57150)', 'VAMP1 (6843)', 'WTIP (126374)', 'RPL11 (6135)', 'CCDC74B (91409)', 'GABRD (2563)', 'DPYD (1806)', 'FOXO3B (2310)']	14	13	27
2095	belinostat	Shikonin	HDAC1;HDAC2;HDAC3;HDAC6;HDAC8	not defined	['GAS6 (2621)'] ['ARHGAP6 (395)', 'RGS1 (5996)', 'KCNT1 (57582)', 'ABCA9 (10350)', 'ABCA6 (23460)', 'ENPP3 (5169)', 'LCN1 (3933)', 'CAMKV (79012)', 'SAMD3 (154075)', 'ETFRF1 (144363)', 'STK38L (23012)']	['MRPS35 (60488)', 'TRIB2 (28951)', 'STX1A (6804)', 'CAPRIN2 (65981)', 'IL18R1 (8809)', 'CEBPZ (10153)', 'FGF7 (2252)', 'CYP11A1 (1583)', 'RCN3 (57333)', 'CAMKMT (79823)', 'NOTCH1 (4851)', 'ABCA10 (10349)', 'TFF3 (7033)', 'SLC1A7 (6512)', 'NPPC (4880)'] []	12	15	27
2124	belinostat	Ispinesib Mesylate	HDAC1;HDAC2;HDAC3;HDAC6;HDAC8	KSP	['CTSV (1515)', 'ZDHHC22 (283576)', 'ZNF624 (57547)', 'CTXN2 (399697)', 'ZNF737 (100129842)'] ['TRIB2 (28951)', 'S100A6 (6277)', 'TXNIP (10628)']	['TRIB2 (28951)', 'ANTXR2 (118429)', 'IRS1 (3667)'] ['PDYN (5173)', 'KRT32 (3882)', 'WNT5B (81029)', 'RFX4 (5992)', 'C1QL1 (10882)', 'KCNB1 (3745)', 'ASB5 (140458)', 'SETMAR (6419)', 'PURG (29942)', 'ZDHHC22 (283576)', 'FAM71C (196472)', 'ZNF716 (441234)', 'POU3F2 (5454)', 'ANKS1B (56899)', 'SGCZ (137868)', 'PAPOLB (56903)']	8	19	27
2217	belinostat	LIMK1 inhibitor BMS4	HDAC1;HDAC2;HDAC3;HDAC6;HDAC8	LIMK1	['RPRD1B (58490)'] ['NPDC1 (56654)', 'SCLY (51540)', 'BIN1 (274)', 'CBR1 (873)', 'IER2 (9592)', 'SH2B2 (10603)']	['SIRT6 (51548)', 'FSD1 (79187)', 'PLEKHA4 (57664)', 'NPDC1 (56654)', 'FAM162A (26355)', 'DLG4 (1742)', 'SEC14L4 (284904)', 'RAB13 (5872)', 'DIS3L2 (129563)', 'CBR1 (873)', 'IER2 (9592)', 'SH2B2 (10603)', 'AKIRIN1 (79647)', 'SPRY4 (81848)'] ['IFNA8 (3445)', 'SYT8 (90019)', 'HTR3A (3359)', 'CST9 (128822)', 'TMIE (259236)', 'C8orf89 (100130301)']	7	20	27
2219	belinostat	Sphingosine Kinase 1 Inhibitor II	HDAC1;HDAC2;HDAC3;HDAC6;HDAC8	Sphingosine Kinase	['AGA (175)', 'NUCKS1 (64710)', 'NKX2-2 (4821)', 'LANCL2 (55915)', 'ZDHHC22 (283576)'] ['SLC17A9 (63910)', 'ABCA10 (10349)', 'S100A13 (6284)']	['TRIB2 (28951)', 'PTGES3L-AARSD1 (100885850)', 'ABCA10 (10349)', 'PTGES3L (100885848)'] ['PDYN (5173)', 'KRT32 (3882)', 'C1QL1 (10882)', 'ASB5 (140458)', 'RAD21 (5885)', 'SFTPC (6440)', 'PURG (29942)', 'CCDC121 (79635)', 'ZDHHC22 (283576)', 'GOLGA8J (653073)', 'ZNF716 (441234)', 'MEX3B (84206)', 'SLIT3 (6586)', 'ANKS1B (56899)', 'SGCZ (137868)']	8	19	27
2345	belinostat	IAP_7638	HDAC1;HDAC2;HDAC3;HDAC6;HDAC8	IAP	['SERTAD4 (56256)', 'SFN (2810)', 'IL1RAP (3556)'] ['NDUFAF7 (55471)', 'LIAS (11019)', 'FBXO11 (80204)', 'COA6 (388753)', 'TRMT61B (55006)', 'TRAPPC12 (51112)', 'RBM34 (23029)', 'SLC39A10 (57181)']	['CRIPT (9419)', 'MRPL44 (65080)', 'LRPPRC (10128)', 'CAMKMT (79823)', 'PRSS53 (339105)', 'PIGF (5281)', 'U2AF1 (7307)', 'MEMO1 (51072)', 'ADPRM (56985)', 'SLC39A10 (57181)'] ['MMP9 (4318)', 'EFEMP1 (2202)', 'CPA4 (51200)', 'FGFBP1 (9982)', 'MAGEA11 (4110)', 'LYZL6 (57151)']	11	16	27
2768	BRD-K29313308	Amuvatinib	HDAC3	KIT, PDGFRA, FLT3	['ADAM33 (80332)'] ['DSP (1832)', 'TMEM62 (80021)', 'PTPRF (5792)', 'GHDC (84514)']	['PDIA3 (2923)', 'IFI30 (10437)'] ['PYGM (5837)', 'LAG3 (3902)', 'RASL10A (10633)', 'EIF3E (3646)', 'GLI1 (2735)', 'KTN1 (3895)', 'IQCN (80726)', 'KCNH3 (23416)', 'SHISAL2B (100132916)', 'ADAM33 (80332)', 'GABPA (2551)', 'DRAXIN (374946)', 'MATN1 (4146)', 'FAM71D (161142)', 'BNC2 (54796)', 'FOXS1 (2307)', 'ADGRB1 (575)', 'DACT3 (147906)', 'INSYN1 (388135)', 'TSTD3 (100130890)']	5	22	27
3080	pandacostat	WYE-125132	HDAC1;HDAC2;HDAC3;HDAC6;HDAC8	mTOR	['ESPNL (339768)', 'RTL9 (57529)', 'CCL3L3 (414062)'] ['BCAR3 (8412)', 'ANKS6 (203286)', 'ADGRF3 (165082)', 'FBXL6 (26233)']	['FERMT1 (55612)'] ['WDR91 (29062)', 'NR2E1 (7101)', 'KAT2B (8850)', 'ITGA4 (3676)', 'EFHD1 (80303)', 'ATP1B2 (482)', 'ST8SIA2 (8128)', 'KCNA6 (3742)', 'JAM2 (58494)', 'TMSB15A (11013)', 'ERICH6 (131831)', 'CCL19 (6363)', 'FADS6 (283985)', 'CCDC184 (387856)', 'PAQR9 (344838)', 'LRRK2 (120892)', 'TRIM71 (131405)', 'PCDHGA7 (56108)', 'CCL3L3 (414062)']	7	20	27
3247	pandacostat	PARP_0108	HDAC1;HDAC2;HDAC3;HDAC6;HDAC8	PARP1, PARP2, PARP6	['VASH1 (22846)', 'FAM124A (220108)'] ['PTK6 (5753)', 'ANO1 (55107)', 'NAPRT (93100)', 'FKBP2 (2286)', 'CREG2 (200407)', 'EPS8L2 (64787)', 'PDXDC1 (23042)', 'FAM83H (286077)', 'C1orf116 (79098)', 'ANO9 (338440)', 'MROH6 (642475)']	[] ['MPDZ (8777)', 'TFDP2 (7029)', 'WIPF1 (7456)', 'SMO (6608)', 'PDLIM4 (8572)', 'REEP2 (51308)', 'NACAD (23148)', 'FAM124A (220108)', 'GBX2 (2637)', 'HMGN4 (10473)', 'PRKD1 (5587)', 'MAP3K3 (4215)', 'ARHGEF25 (115557)', 'FBXO17 (115290)']	13	14	27
3823	BRD-K51490254	AZD5582	HDAC6;HDAC8	IAP	[] ['NR1D2 (9975)']	[] ['JPH4 (84502)', 'CCDC9 (26093)', 'FAM83C (128876)', 'TMEM204 (79652)', 'SPARCL1 (8404)', 'NCF1 (653361)', 'WNT4 (54361)', 'PCDH19 (57526)', 'GIMAP8 (155038)', 'MUCL1 (118430)', 'CNBD1 (168975)', 'CNGA2 (1260)', 'LYG2 (254773)', 'CXCL17 (284340)', 'IL27 (246778)', 'ZNF536 (9745)', 'CSAG1 (158511)', 'RHOXF2B (727940)', 'CLPSL1 (340204)', 'MAGEA12 (4111)', 'MAGEA3 (4102)', 'CAPNS2 (84290)', 'GIMAP1-GIMAP5 (100527949)', 'TEX13C (100129520)', 'VSIG10L2 (338667)', 'AC113348.1 (102724657)']	1	26	27
4327	isonicotinohydroxamic acid	Gefitinib	HDAC6	AKT1;EGFR	['FAM170A (340069)', 'TP53INP1 (94241)', 'PCMTD1 (115294)'] ['FKBP4 (2288)', 'CSDE1 (7812)', 'MLF2 (8079)', 'RAVER2 (55225)', 'JAG2 (3714)']	['EEF1AKNMT (51603)', 'HNRNPM (4670)', 'TTLL12 (23170)', 'TRAP1 (10131)', 'EMC6 (83460)', 'DHX9 (1660)', 'IMP4 (92856)', 'WDR12 (55759)', 'YARS2 (51067)', 'SERBP1 (26135)', 'ALDH9A1 (223)', 'HNRNPU (3192)', 'CLPB (81570)', 'PLK1 (5347)', 'CCDC85B (11007)', 'TBL3 (10607)'] ['OPTN (10133)', 'RTP4 (64108)', 'PMAIP1 (5366)']	8	19	27
4501	apicidin	GSK429286A	HDAC1;HDAC2;HDAC3;HDAC6;HDAC8	ROCK1, ROCK2	[] ['SH2D3A (10045)', 'SPINT1 (6692)', 'LRATD2 (157638)', 'JUP (3728)', 'KDF1 (126695)', 'MYO1D (4642)', 'C1orf116 (79098)', 'CTNND1 (1500)']	[] ['CYP46A1 (10858)', 'RPL26L1 (51121)', 'EML1 (2009)', 'YPEL1 (29799)', 'PSMA2 (5683)', 'RBM24 (221662)', 'GNAZ (2781)', 'REEP2 (51308)', 'TRPM1 (4308)', 'DONSON (29980)', 'SLC25A34 (284723)', 'CCDC74A (90557)', 'JAM3 (83700)', 'RFNG (5986)', 'FAM104B (90736)', 'SEPTIN5 (5413)', 'C2orf76 (130355)', 'SRA1 (10011)', 'NEURL1B (54492)']	8	19	27
4582	apicidin	BIBF-1120	HDAC1;HDAC2;HDAC3;HDAC6;HDAC8	VEGFR, PDGFR, FGFR	['GLIS3 (169792)'] ['NUDC (10726)', 'CCAR2 (57805)']	['GPN2 (54707)'] ['SYT13 (57586)', 'TRHDE (29953)', 'CCDC198 (55195)', 'WNT2 (7472)', 'HAVCR1 (26762)', 'ARG1 (383)', 'STBD1 (8987)', 'ONECUT2 (9480)', 'PLP1 (5354)', 'TINAG (27283)', 'ASB15 (142685)', 'PRKAA2 (5563)', 'SLC2A2 (6514)', 'RNF186 (54546)', 'NSUN7 (79730)', 'ZBTB20 (26137)', 'NOTUM (147111)', 'DIO3 (1735)', 'ERICH4 (100170765)', 'DOK6 (220164)', 'GPX3 (2878)', 'C1QTNF9 (338872)', 'PPIAL4A (653505)']	3	24	27
4646	apicidin	PLX-4720	HDAC1;HDAC2;HDAC3;HDAC6;HDAC8	BRAF	[] ['PABPC1 (26986)']	[] ['ELN (2006)', 'TRPC7 (57113)', 'GNAS (2778)', 'UQCC1 (55245)', 'MEDAG (84935)', 'CSMD2 (114784)', 'ZNF436 (80818)', 'OMD (4958)', 'ZRANB2 (9406)', 'DRAM1 (55332)', 'HERC3 (8916)', 'ATP10D (57205)', 'RNF217 (154214)', 'SESN3 (143686)', 'STK32B (55351)', 'ZNF180 (7733)', 'TAS2R1 (50834)', 'CYTL1 (54360)', 'CD34 (947)', 'ADAMTSL1 (92949)', 'NTM (50863)', 'SOCS3 (9021)', 'PCDH18 (54510)', 'ZNF667 (63934)', 'CHSY3 (337876)', 'CACNA1E (777)']	1	26	27
5301	ISOX	BPTES	HDAC6	GLS	['ING2 (3622)'] ['SMARCA4 (6597)']	[] ['AGA (175)', 'SIRT1 (23411)', 'FRG1 (2483)', 'ARSB (411)', 'IKZF4 (64375)', 'KRT33B (3884)', 'RXFP2 (122042)', 'CLOCK (9575)', 'TMEM19 (55266)', 'EFCAB11 (90141)', 'ZIM3 (114026)', 'GABRA6 (2559)', 'MAT1A (4143)', 'ZSCAN1 (284312)', 'SPHKAP (80309)', 'CASP3 (836)', 'EBF1 (1879)', 'CALHM4 (221301)', 'PBX3 (5090)', 'CLEC4G (339390)', 'RNASE9 (390443)', 'ARID2 (196528)', 'ALPK2 (115701)', 'PPME1 (51400)', 'OR10G2 (26534)']	2	25	27
5384	entinostat	BX-912	HDAC1;HDAC2;HDAC3;HDAC6;HDAC8	PDK1 (PDPK1)	['FAM114A2 (10827)', 'WNT5B (81029)', 'NFYB (4801)', 'DCTN4 (51164)', 'ZFP14 (57677)', 'PDCD4 (27250)', 'FAM160B1 (57700)', 'PTRHD1 (391356)', 'C6orf120 (387263)', 'ZFP69B (65243)', 'NATD1 (256302)'] ['MYDGF (56005)']	['COL17A1 (1308)', 'MAP4K4 (9448)', 'ANTXR2 (118429)', 'LONRF3 (79836)'] ['WNT5B (81029)', 'TRIM23 (373)', 'RHBDL3 (162494)', 'VAX1 (11023)', 'SPATA4 (132851)', 'RAD17 (5884)', 'CETN3 (1070)', 'JAM2 (58494)', 'SKIDA1 (387640)', 'SERF1B (728492)', 'CROCC2 (728763)']	12	15	27
5749	BRD-K80183349	QL-X-138	HDAC1;HDAC2	BTK	[] ['PLTP (5360)', 'TSC22D1 (8848)', 'PLOD3 (8985)', 'PITPNM1 (9600)', 'TGFB1I1 (7041)', 'AKR1C1 (1645)', 'PDGFA (5154)', 'MT1M (4499)']	[] ['DEPDC1B (55789)', 'LUC7L3 (51747)', 'GPLD1 (2822)', 'CEP70 (80321)', 'FAM117A (81558)', 'ZSWIM4 (65249)', 'KIAA0319 (9856)', 'WDR17 (116966)', 'CWC27 (10283)', 'CACNA2D1 (781)', 'ESYT3 (83850)', 'CXorf58 (254158)', 'SEMA3E (9723)', 'UBE2E2 (7325)', 'PCLO (27445)', 'TTC23L (153657)', 'TRIM59 (286827)', 'CYB5RL (606495)', 'ZNF737 (100129842)']	8	19	27
5900	BRD-K80183349	JAK3_7406	HDAC1;HDAC2	JAK3	[] ['NDUFAB1 (4706)', 'MAPK6 (5597)', 'SNAP23 (8773)', 'DNTTIP1 (116092)', 'ETV3 (2117)', 'RAB22A (57403)', 'STAU1 (6780)', 'RALY (22913)', 'CDHR3 (222256)', 'CDR2 (1039)', 'ENDOD1 (23052)', 'RASSF3 (283349)', 'SPATA2 (9825)', 'ARPC5 (10092)', 'DCTN5 (84516)', 'TOP1 (7150)', 'LCMT1 (51451)']	[] ['MYO16 (23026)', 'TFCP2L1 (29842)', 'TP53AIP1 (63970)', 'LRGUK (136332)', 'SLC9C1 (285335)', 'DEFB124 (245937)', 'GPAT2 (150763)', 'SLC36A2 (153201)', 'SPDYE17 (102723849)', 'C8orf89 (100130301)']	17	10	27
5970	vorinostat	Ruxolitinib	HDAC1;HDAC2;HDAC3;HDAC6;HDAC8	JAK1;JAK2	['DDIT3 (1649)'] ['NME1-NME2 (654364)', 'ALKBH5 (54890)', 'TIMM44 (10469)', 'NPDC1 (56654)', 'SERGEF (26297)', 'TTYH2 (94015)', 'SLC25A38 (54977)', 'AIFM1 (9131)']	['RFX2 (5990)', 'CPNE5 (57699)', 'CCDC102B (79839)', 'CFAP157 (286207)'] ['TIMP2 (7077)', 'VMP1 (81671)', 'DENND3 (22898)', 'CLK4 (57396)', 'TAS2R10 (50839)', 'EDN2 (1907)', 'MBOAT2 (129642)', 'SREK1 (140890)', 'ANKRD61 (100310846)', 'MFSD8 (256471)', 'ABHD18 (80167)', 'TLR3 (7098)', 'MCC (4163)', 'DDX60L (91351)']	9	18	27
7089	salermide	AZD8835	SIRT1;SIRT2	PI3Kalpha, PI3Kdelta	[] ['PLEKHO1 (51177)', 'HOXA1 (3198)', 'ERI3 (79033)', 'UNC13A (23025)', 'EGR4 (1961)', 'ARMC9 (80210)', 'UCN2 (90226)', 'VLDLR (7436)', 'HHEX (3087)', 'EIF5A2 (56648)', 'ZNF691 (51058)', 'RBPMS2 (348093)', 'BRSK2 (9024)', 'RBM44 (375316)', 'AMIGO1 (57463)', 'PGPEP1L (145814)', 'MPZL1 (9019)', 'TBKBP1 (9755)', 'NCR3 (259197)', 'UQCRHL (440567)', 'TYW1B (441250)']	['LILRB1 (10859)', 'PITX3 (5309)', 'TMEM9 (252839)'] ['MFSD11 (79157)', 'KIR3DL1 (3811)', 'FGD6 (55785)']	21	6	27
7253	AGK-2	CPI-613	SIRT2	Metabo, Mitochondria	['CCDC150 (284992)', 'AGAP6 (414189)'] ['TNFRSF9 (3604)', 'CST3 (1471)', 'RRBP1 (6238)', 'GPR132 (29933)']	['MYF6 (4618)'] ['ZNF76 (7629)', 'SMARCE1 (6605)', 'CABIN1 (23523)', 'ANKRD54 (129138)', 'HSCB (150274)', 'CD37 (951)', 'C17orf75 (64149)', 'SUPT6H (6830)', 'NSRP1 (84081)', 'SLC2A11 (66035)', 'CEP162 (22832)', 'DPH7 (92715)', 'ZNF594 (84622)', 'COA5 (493753)', 'CCDC157 (550631)', 'DZIP3 (9666)', 'CEP43 (11116)', 'ARL16 (339231)', 'H2AC8 (3012)', 'MRPL45 (84311)']	6	21	27
7349	AGK-2	Talazoparib	SIRT2	PARP1, PARP2	[] []	[] ['MED24 (9862)', 'STAP1 (26228)', 'PMS1 (5378)', 'C22orf31 (25770)', 'KANSL1 (284058)', 'BPIFB1 (92747)', 'RGS13 (6003)', 'OPN1SW (611)', 'PRPF38B (55119)', 'IL21 (59067)', 'PTH2 (113091)', 'TAAR2 (9287)', 'MS4A1 (931)', 'TMIGD2 (126259)', 'SPATA3 (130560)', 'ADIG (149685)', 'URAD (646625)', 'SLC22A6 (9356)', 'KRTAP9-3 (83900)', 'AL354761.1 (102723971)', 'UGT1A9 (54600)', 'CLRN2 (645104)', 'H2BC8 (8339)', 'H4C7 (8369)', 'H2AC8 (3012)', 'ADORA3 (140)', 'SMIM41 (113523638)']	0	27	27
7555	SRT-1720	C-75	SIRT1	FAS	['NCR2 (9436)', 'FGF6 (2251)', 'VCY1B (353513)', 'OCM2 (4951)', 'NTRK1 (4914)', 'TRIM40 (135644)', 'PRR20B (729233)', 'PRR20A (122183)', 'PRR20D (729246)', 'PRR20E (729250)'] ['PPIE (10450)', 'ZNF516 (9658)', 'PRRC2C (23215)', 'CNDP2 (55748)', 'PDIA3 (2923)', 'IFI30 (10437)']	['ZNF770 (54989)'] ['RASL10A (10633)', 'ERI1 (90459)', 'NKX6-3 (157848)', 'ZNF596 (169270)', 'FOXS1 (2307)', 'KCTD4 (386618)', 'GJD3 (125111)', 'ARHGAP30 (257106)', 'MFAP5 (8076)', 'ANKRD63 (100131244)']	16	11	27
1274	BRD-K24690302	birinapant	HDAC1	DIABLO;XIAP	[] []	[] ['CLCA4 (22802)', 'SMC1B (27127)', 'DAZL (1618)', 'MT4 (84560)', 'CKM (1158)', 'SPRR2G (6706)', 'SPATA19 (219938)', 'MS4A15 (219995)', 'OR6F1 (343169)', 'MROH2B (133558)', 'CNBD1 (168975)', 'HEPHL1 (341208)', 'CNGA2 (1260)', 'SPRR2B (6701)', 'ZNF679 (168417)', 'C1orf185 (284546)', 'CLPSL1 (340204)', 'GAGE12J (729396)', 'GAGE12D (100132399)', 'GAGE12C (729422)', 'PLCXD2 (257068)', 'OR10G4 (390264)', 'CAPNS2 (84290)', 'LYZL6 (57151)', 'GIMAP1-GIMAP5 (100527949)', 'TEX13C (100129520)']	0	26	26
1594	Merck60	skepinone-L	HDAC1;HDAC2	MAPK14	[] []	[] ['TUBA3D (113457)', 'AMBP (259)', 'ACKR4 (51554)', 'HMGCS2 (3158)', 'TINAG (27283)', 'PDX1 (3651)', 'TNFRSF11A (8792)', 'CLVS2 (134829)', 'PRKCI (5584)', 'TMEM41A (90407)', 'DEFA6 (1671)', 'ADH6 (130)', 'TCEAL7 (56849)', 'ENTPD5 (957)', 'SULT1C3 (442038)', 'RAD54B (25788)', 'C2CD4A (145741)', 'LGALS7 (3963)', 'CTAGE8 (100142659)', 'ADH1C (126)', 'SLC10A5 (347051)', 'SMIM3 (85027)', 'DENND11 (57189)', 'ST20-MTHFS (100528021)', 'FSBP (100861412)', 'SEBOX (645832)']	0	26	26
2709	BRD-K80183349	cyanoquinoline 11	HDAC1;HDAC2	MAP3K8	[] ['GLRX2 (51022)', 'VCAN (1462)', 'TRAF5 (7188)', 'HNF4A (3172)', 'CLEC2B (9976)', 'DAO (1610)', 'LPGAT1 (9926)', 'PCK1 (5105)', 'REG4 (83998)', 'SERPINE2 (5270)', 'PAQR5 (54852)', 'NAB1 (4664)', 'LGR5 (8549)', 'SLC20A1 (6574)', 'KCNJ3 (3760)', 'CLMP (79827)', 'NPNT (255743)', 'ANXA2R (389289)', 'HTR1D (3352)', 'C1QTNF8 (390664)', 'AKR1C1 (1645)', 'HIBCH (26275)', 'TPM2 (7169)']	[] ['AP1M2 (10053)', 'MORN3 (283385)', 'AIG1 (51390)']	23	3	26
2831	BRD-K11533227	BRD-K51831558	HDAC1;HDAC2	EZH2	[] ['CTNNA2 (1496)', 'GZMH (2999)', 'SLC32A1 (140679)', 'BTN1A1 (696)', 'CST11 (140880)', 'DSG1 (1828)', 'KLHL1 (57626)', 'PTH (5741)', 'RNASE7 (84659)', 'OR4D11 (219986)', 'CXCR2 (3579)', 'CLDN5 (7122)', 'SPRR4 (163778)', 'GJB5 (2709)', 'ARHGEF15 (22899)', 'HBM (3042)', 'MTRNR2L5 (100463289)', 'AC136352.3 (102723502)', 'P3R3URF-PIK3R3 (110117499)']	[] ['SDK2 (54549)', 'IFT74 (80173)', 'FXR1 (8087)', 'CAAP1 (79886)', 'PLAA (9373)', 'ZNF222 (7673)', 'ZNF197 (10168)']	19	7	26
2856	BRD-K11533227	JW-55	HDAC1;HDAC2	TNKS	[] ['NOX1 (27035)', 'CTNNA2 (1496)', 'SEL1L3 (23231)', 'KCNK10 (54207)', 'EVX1 (2128)', 'PRM2 (5620)', 'SEMG1 (6406)', 'EPHB2 (2048)', 'ADCY10 (55811)', 'TAF1A (9015)', 'CCDC141 (285025)', 'LDHC (3948)', 'BTNL3 (10917)', 'CXCR2 (3579)', 'SNAI3 (333929)']	[] ['CNTNAP3 (79937)', 'TBX18 (9096)', 'KAT2B (8850)', 'RPS6 (6194)', 'CERS5 (91012)', 'RPL11 (6135)', 'HAUS6 (54801)', 'DONSON (29980)', 'TEN1 (100134934)', 'H4C6 (8361)', 'POLR2J3 (548644)']	15	11	26
3144	BRD-K51490254	FSC231	HDAC6;HDAC8	PICK1	[] ['RPP14 (11102)']	[] ['ABCB5 (340273)', 'MAN2B2 (23324)', 'ABCA7 (10347)', 'ROGDI (79641)', 'PACSIN2 (11252)', 'PLA2G4C (8605)', 'DNAJC4 (3338)', 'OSBP (5007)', 'ABCC11 (85320)', 'PLG (5340)', 'DAGLA (747)', 'CPM (1368)', 'KCNH5 (27133)', 'OSGIN1 (29948)', 'TNKS1BP1 (85456)', 'PGAM2 (5224)', 'COG7 (91949)', 'TMEM129 (92305)', 'ISG20 (3669)', 'TRIM73 (375593)', 'CMTR2 (55783)', 'ODF3L2 (284451)', 'MAFK (7975)', 'LEFTY1 (10637)', 'NPIPB8 (728734)']	1	25	26
3263	apicidin	OSI-027	HDAC1;HDAC2;HDAC3;HDAC6;HDAC8	MTORC1, MTORC2	[] ['CYB561 (1534)', 'XAB2 (56949)', 'SUSD1 (64420)', 'SLC41A3 (54946)', 'AUP1 (550)', 'SMARCA4 (6597)', 'FBXW9 (84261)', 'CHST5 (23563)', 'PAK6 (56924)', 'DUSP2 (1844)', 'HK2 (3099)', 'PHYHIPL (84457)', 'ZNF444 (55311)', 'SPTSSB (165679)', 'SERPINB2 (5055)']	[] ['AFF4 (27125)', 'RNF130 (55819)', 'DDX59 (83479)', 'TRMT1L (81627)', 'IQSEC2 (23096)', 'SH3BGRL (6451)', 'PMAIP1 (5366)', 'UHMK1 (127933)', 'CHD1 (1105)', 'TMEM167A (153339)', 'ZBTB41 (360023)']	15	11	26
3375	BRD-K66532283	BIBR-1532	HDAC1;HDAC2	TERT	[] ['STRN4 (29888)', 'MYO9B (4650)', 'PIH1D1 (55011)', 'RPL18A (6142)', 'PRMT1 (3276)', 'GEMIN7 (79760)', 'CIZ1 (25792)', 'RPS6KA4 (8986)', 'TREX2 (11219)', 'PPAN-P2RY11 (692312)']	[] ['FAM135A (57579)', 'CLCN3 (1182)', 'BAZ2B (29994)', 'GNAI1 (2770)', 'SCARB2 (950)', 'IGSF6 (10261)', 'EPHX1 (2052)', 'ESPNL (339768)', 'CENPC (1060)', 'MMAA (166785)', 'ETFDH (2110)', 'ZBTB41 (360023)', 'ELMOD2 (255520)', 'WBP2NL (164684)', 'TTC32 (130502)', 'TPTEP2-CSNK1E (102800317)']	10	16	26
4419	apicidin	temozolomide	HDAC1;HDAC2;HDAC3;HDAC6;HDAC8		[] ['SH3GLB2 (56904)', 'DPH7 (92715)', 'RHPN1 (114822)', 'NR2F6 (2063)', 'TSNARE1 (203062)', 'ANAPC2 (29882)', 'PPP1R26 (9858)']	[] ['TRPC7 (57113)', 'SMARCA2 (6595)', 'SLC25A24 (29957)', 'PROCR (10544)', 'ITK (3702)', 'EXOC8 (149371)', 'CAMSAP2 (23271)', 'ANKRD13C (81573)', 'HERC3 (8916)', 'PIGK (10026)', 'SETD7 (80854)', 'ANO4 (121601)', 'UHMK1 (127933)', 'ODR4 (54953)', 'PPP1R15B (84919)', 'ELK4 (2005)', 'NANP (140838)', 'SRGAP2C (653464)', 'AC098582.1 (8916)']	7	19	26
5330	Repligen 136	BRD-K41334119	HDAC3		[] ['SLC12A1 (6557)', 'SLC7A8 (23428)', 'SH3GLB1 (51100)', 'MAPK10 (5602)', 'PLCL1 (5334)', 'ATP6V0B (533)', 'RNF11 (26994)', 'FGF13 (2258)', 'CASZ1 (54897)', 'KCNMB4 (27345)', 'GTF2B (2959)', 'AFF2 (2334)', 'VPS37A (137492)', 'MED8 (112950)', 'IFI27L1 (122509)', 'CPT1C (126129)', 'SSR4 (6748)', 'OR4N4 (283694)', 'FAM114A1 (92689)']	[] ['CASP8 (841)', 'MTMR9 (66036)', 'STAR (6770)', 'DKK2 (27123)', 'TAS2R60 (338398)', 'ARHGEF15 (22899)', 'CDR1 (1038)']	19	7	26
6015	AGK-2	BRD-K49290616	SIRT2		[] ['PSMD10 (5716)', 'CD99L2 (83692)', 'RTL8C (8933)', 'RBMX2 (51634)', 'RPL10 (6134)', 'BEND6 (221336)', 'FBXO8 (26269)', 'FUNDC2 (65991)', 'ARL5B (221079)', 'SIX2 (10736)', 'SERF1A (8293)', 'NRIP3 (56675)', 'HMGN4 (10473)', 'STK40 (83931)', 'SLC6A9 (6536)']	[] ['BRD9 (65980)', 'ZDHHC8 (29801)', 'VSIR (64115)', 'CHKA (1119)', 'DRAM1 (55332)', 'OIT3 (170392)', 'TONSL (4796)', 'RECQL4 (9401)', 'MEGF6 (1953)', 'ADAT2 (134637)', 'CES1 (1066)']	15	11	26
7122	AGK-2	AZD8186	SIRT2	PI3Kbeta, PI3Kdelta	[] ['NRBP1 (29959)', 'TXNDC17 (84817)', 'RPL10 (6134)', 'HPRT1 (3251)', 'HMGN4 (10473)', 'RPL39 (6170)', 'RPL36A (6173)', 'RPL36A-HNRNPH2 (100529097)', 'CCNQ (92002)']	[] ['SULT1E1 (6783)', 'PPM1H (57460)', 'IFNA8 (3445)', 'MYO5C (55930)', 'CATSPERB (79820)', 'LYG1 (129530)', 'CLEC4E (26253)', 'CPLX4 (339302)', 'EFEMP2 (30008)', 'MUS81 (80198)', 'PDE4DIP (9659)', 'AMBN (258)', 'FSD2 (123722)', 'TMCO2 (127391)', 'CHSY3 (337876)', 'FOXD4L5 (653427)', 'AC010255.2 (100505841)']	9	17	26
7151	AGK-2	Talazoparib	SIRT2	PARP1, PARP2	[] []	[] ['MED24 (9862)', 'STAP1 (26228)', 'C22orf31 (25770)', 'KANSL1 (284058)', 'BPIFB1 (92747)', 'RGS13 (6003)', 'OPN1SW (611)', 'PRPF38B (55119)', 'IL21 (59067)', 'PTH2 (113091)', 'TAAR2 (9287)', 'MS4A1 (931)', 'TMIGD2 (126259)', 'SPATA3 (130560)', 'ADIG (149685)', 'URAD (646625)', 'SLC22A6 (9356)', 'KRTAP9-3 (83900)', 'AL354761.1 (102723971)', 'UGT1A9 (54600)', 'CLRN2 (645104)', 'H2BC8 (8339)', 'H4C7 (8369)', 'H2AC8 (3012)', 'ADORA3 (140)', 'SMIM41 (113523638)']	0	26	26
7373	EX-527	Podophyllotoxin bromide	SIRT1		[] ['PLS1 (5357)', 'FNBP1L (54874)', 'REPS2 (9185)']	[] ['MARK4 (57787)', 'CIC (23152)', 'CHRNA4 (1137)', 'USP11 (8237)', 'CLPTM1 (1209)', 'ERCC2 (2068)', 'GSK3A (2931)', 'PLEKHM2 (23207)', 'OPA3 (80207)', 'KREMEN2 (79412)', 'CHIA (27159)', 'THSD1 (55901)', 'DDX56 (54606)', 'NACAD (23148)', 'TTYH2 (94015)', 'WTIP (126374)', 'NOSIP (51070)', 'PTGIR (5739)', 'ATF5 (22809)', 'CAVIN1 (284119)', 'PARD6G (84552)', 'RTN4RL1 (146760)', 'RTL5 (340526)']	3	23	26
7481	EX-527	CIL41	SIRT1		[] ['ZSCAN16 (80345)']	[] ['MSR1 (4481)', 'PYGM (5837)', 'FGF10 (2255)', 'IL2RB (3560)', 'COL20A1 (57642)', 'CHRNA4 (1137)', 'ARHGEF17 (9828)', 'EFHD1 (80303)', 'TRIM6 (117854)', 'DPPA4 (55211)', 'SLC7A10 (56301)', 'CHIA (27159)', 'BCL2A1 (597)', 'HORMAD1 (84072)', 'AWAT2 (158835)', 'MAGEA4 (4103)', 'RGR (5995)', 'MAGEB18 (286514)', 'NLRP11 (204801)', 'LYG2 (254773)', 'HLA-DQA1 (3117)', 'TMEM88B (643965)', 'OR2A42 (402317)', 'USP17L15 (100288520)', 'PLEKHO2 (80301)']	1	25	26
8131	Parthenolide	alvocidib		CDK1;CDK2;CDK4;CDK6	[] ['GORAB (92344)', 'SREK1 (140890)', 'PFN4 (375189)', 'GEN1 (348654)', 'CDC14C (168448)', 'FAM133B (257415)', 'CLEC19A (728276)']	[] ['CST4 (1472)', 'FBL (2091)', 'MEGF8 (1954)', 'KCNT1 (57582)', 'RASD1 (51655)', 'CCND3 (896)', 'LYPD6B (130576)', 'CLIC6 (54102)', 'MMP10 (4319)', 'CST2 (1470)', 'FZD8 (8325)', 'NIM1K (167359)', 'EDARADD (128178)', 'KRT3 (3850)', 'COL4A6 (1288)', 'MUC2 (4583)', 'HSD3B1 (3283)', 'SDHAF1 (644096)', 'MMP12 (4321)']	7	19	26
8867	BRD-K85133207	UMI-77	HDAC1	MCL1	[] ['CASZ1 (54897)', 'IGSF1 (3547)', 'NPIPA5 (100288332)', 'PNMA6E (649238)']	[] ['TTC27 (55622)', 'SPDL1 (54908)', 'PRR11 (55771)', 'AURKA (6790)', 'TPX2 (22974)', 'HNRNPH3 (3189)', 'CENPI (2491)', 'ARMC1 (55156)', 'ECT2 (1894)', 'PSMD14 (10213)', 'RBBP5 (5929)', 'KIF14 (9928)', 'CENPL (91687)', 'CCNB1 (891)', 'ESPL1 (9700)', 'CEP55 (55165)', 'GAS2L3 (283431)', 'BUB1 (699)', 'ZBTB18 (10472)', 'PAK2 (5062)', 'ZNF573 (126231)', 'FAM72D (728833)']	4	22	26
10719	BRD-K88742110	temsirolimus	HDAC8	MTOR	[] ['TACC3 (10460)', 'DNMT3A (1788)', 'PSRC1 (84722)', 'ZDHHC23 (254887)']	[] ['RALA (5898)', 'ATP1A2 (477)', 'CYB5R4 (51167)', 'CD82 (3732)', 'FBXO3 (26273)', 'GBE1 (2632)', 'AAK1 (22848)', 'MYL12B (103910)', 'PPP1R3C (5507)', 'CDKN1A (1026)', 'INPP5K (51763)', 'MBNL2 (10150)', 'TMF1 (7110)', 'ATP6V1B2 (526)', 'BTBD10 (84280)', 'PTPRR (5801)', 'TMEM9B (56674)', 'ORAI3 (93129)', 'RHOG (391)', 'ZFAND2A (90637)', 'CREB3L2 (64764)', 'CALHM1 (255022)']	4	22	26
11325	apicidin	YK-4-279	HDAC1;HDAC2;HDAC3;HDAC6;HDAC8	RNA helicase A	['MIER1 (57708)'] ['SERPINB1 (1992)', 'ABHD11 (83451)', 'SH3TC2 (79628)', 'PKP3 (11187)', 'ZNF688 (146542)']	[] ['KLHL13 (90293)', 'KPNA6 (23633)', 'ZBTB11 (27107)', 'NRDC (4898)', 'LANCL1 (10314)', 'WARS2 (10352)', 'ATP1B2 (482)', 'HBZ (3050)', 'ZNF227 (7770)', 'DZIP1 (22873)', 'VAX1 (11023)', 'NRG2 (9542)', 'ZNF222 (7673)', 'TYW3 (127253)', 'HDX (139324)', 'ARL13B (200894)', 'PDP2 (57546)', 'FAM72B (653820)', 'FZD9 (8326)', 'MIER1 (57708)']	6	20	26
11395	apicidin	CDK9_5038	HDAC1;HDAC2;HDAC3;HDAC6;HDAC8	CDK9	['TAF9B (51616)'] ['BCAS1 (8537)', 'LLGL2 (3993)', 'SPINT1 (6692)', 'EPS8L2 (64787)', 'ANO9 (338440)', 'CLDN4 (1364)', 'DDR1 (780)', 'DENND1C (79958)', 'CLDN23 (137075)']	[] ['ERCC1 (2067)', 'TFE3 (7030)', 'NRDC (4898)', 'ZC3HC1 (51530)', 'SUV39H1 (6839)', 'BTN2A2 (10385)', 'MCM8 (84515)', 'ZNF227 (7770)', 'REEP2 (51308)', 'CTIF (9811)', 'TOMM40L (84134)', 'ITGA5 (3678)', 'GPRIN1 (114787)', 'PRKX (5613)', 'NUDT11 (55190)', 'USP51 (158880)']	10	16	26
11752	BRD-K80183349	Topotecan	HDAC1;HDAC2	TOP1	['BTN2A2 (10385)'] ['BRS3 (680)', 'GPD2 (2820)', 'TANC1 (85461)', 'NMI (9111)', 'PTPRB (5787)', 'TANK (10010)', 'TXNDC11 (51061)', 'KCTD5 (54442)', 'OR2B11 (127623)', 'MACIR (90355)', 'GPATCH3 (63906)', 'ITPRIPL2 (162073)', 'TSSK1B (83942)']	[] ['MED24 (9862)', 'HEATR6 (63897)', 'FCRL5 (83416)', 'RORC (6097)', 'CBS (875)', 'HDX (139324)', 'TUBA1A (7846)', 'CALHM5 (254228)', 'GOLGA6L4 (643707)', 'ZNF830 (91603)', 'ARRDC5 (645432)', 'ZGLP1 (100125288)']	14	12	26
11981	BRD-K88742110	KHS101	HDAC8	TACC3	[] []	['CYP27B1 (1594)'] ['CYB5R4 (51167)', 'KLF6 (1316)', 'ACHE (43)', 'DNTTIP1 (116092)', 'MOSPD1 (56180)', 'MYL12B (103910)', 'CNTFR (1271)', 'OPTN (10133)', 'CTCFL (140690)', 'SEM1 (7979)', 'ARPC1B (10095)', 'ADAMDEC1 (27299)', 'AOAH (313)', 'CYP3A7 (1551)', 'ZG16B (124220)', 'BRI3 (25798)', 'DACT1 (51339)', 'C1QL3 (389941)', 'NAALADL1 (10004)', 'SPACA5B (729201)', 'DSG4 (147409)', 'SVIL (6840)', 'LIPN (643418)', 'ARPC1A (10552)', 'CCL14 (6358)']	0	26	26
12407	pandacostat	alvocidib	HDAC1;HDAC2;HDAC3;HDAC6;HDAC8	CDK1;CDK2;CDK4;CDK6	['VASH1 (22846)'] ['CDA (978)', 'NPIPB3 (23117)', 'PDXDC1 (23042)', 'ATG9B (285973)', 'NPIPB4 (440345)', 'NPIPB5 (100132247)', 'DUXB (100033411)']	[] ['RRAGD (58528)', 'YPEL1 (29799)', 'HIRA (7290)', 'CHD5 (26038)', 'SMO (6608)', 'APOE (348)', 'GTF2A2 (2958)', 'TTYH2 (94015)', 'SPATC1L (84221)', 'GBX2 (2637)', 'CHST1 (8534)', 'TNFAIP8L3 (388121)', 'C14orf180 (400258)', 'WT1 (7490)', 'TRIM71 (131405)', 'ACAD11 (84129)', 'ARHGEF25 (115557)', 'FBXO17 (115290)']	8	18	26
12782	Repligen 136	Savolitinib	HDAC3	MET	[] ['RRBP1 (6238)', 'S100A16 (140576)', 'S100A13 (6284)', 'CASP4 (837)', 'TREX1 (11277)']	['TREX1 (11277)'] ['COL11A1 (1301)', 'TAF2 (6873)', 'HSD17B14 (51171)', 'RFX4 (5992)', 'KANSL3 (55683)', 'NFYB (4801)', 'EDN3 (1908)', 'TAS2R3 (50831)', 'PNISR (25957)', 'ANKRD36 (375248)', 'EBAG9 (9166)', 'ASGR2 (433)', 'CWC22 (57703)', 'RAD21 (5885)', 'PURG (29942)', 'MAP3K15 (389840)', 'GPR135 (64582)', 'LIPF (8513)', 'SLC36A3 (285641)', 'PAPOLB (56903)']	5	21	26
12840	Repligen 136	SU11274	HDAC3	MET	[] ['DCTN6 (10671)', 'SARAF (51669)', 'LCN2 (3934)', 'THRB (7068)']	['PHYHIP (9796)'] ['CELF2 (10659)', 'COL11A1 (1301)', 'TBX21 (30009)', 'TRPM3 (80036)', 'GZMH (2999)', 'NOVA2 (4858)', 'B3GAT1 (27087)', 'PROZ (8858)', 'USHBP1 (83878)', 'THSD7B (80731)', 'KLHL1 (57626)', 'KCNJ6 (3763)', 'ADAMTS4 (9507)', 'CCDC8 (83987)', 'C3AR1 (719)', 'COL6A5 (256076)', 'GJA4 (2701)', 'TLR7 (51284)', 'ARHGEF15 (22899)', 'ELFN1 (392617)', 'ANKRD20A3P (642929)']	4	22	26
13045	BRD-K11533227	BRD-A05715709	HDAC1;HDAC2	IDH1	['SON (6651)'] ['NLRP2 (55655)']	[] ['WWTR1 (25937)', 'JKAMP (51528)', 'TNFRSF1A (7132)', 'SEMA3A (10371)', 'LACTB (114294)', 'GHR (2690)', 'WIPF1 (7456)', 'KTN1 (3895)', 'RAB2B (84932)', 'MAP7D3 (79649)', 'PDLIM4 (8572)', 'CHI3L1 (1116)', 'PRICKLE1 (144165)', 'VAMP1 (6843)', 'IGSF10 (285313)', 'CLSTN2 (64084)', 'VMA21 (203547)', 'CSGALNACT2 (55454)', 'DPY19L2 (283417)', 'FOXS1 (2307)', 'TRAPPC6B (122553)', 'PTP4A2 (8073)', 'TMSB4X (7114)', 'SLC35G6 (643664)']	2	24	26
13803	BRD-K51490254	skepinone-L	HDAC6;HDAC8	MAPK14	['TLCD2 (727910)'] []	[] ['NEFM (4741)', 'PAX4 (5078)', 'TLX2 (3196)', 'APOBEC2 (10930)', 'BEX1 (55859)', 'VRTN (55237)', 'KIF12 (113220)', 'TMEM108 (66000)', 'GRIA4 (2893)', 'C16orf89 (146556)', 'CD3G (917)', 'PYHIN1 (149628)', 'KLHL6 (89857)', 'ADH6 (130)', 'OLFML1 (283298)', 'GP1BA (2811)', 'TEX33 (339669)', 'MPEG1 (219972)', 'ZNF536 (9745)', 'POU3F3 (5455)', 'STARD10 (10809)', 'FAM90A26 (100287045)', 'ERVH48-1 (90625)', 'ADH1C (126)', 'CTXND1 (100996492)']	1	25	26
13901	BRD-K85133207	Platin	HDAC1		['KIRREL2 (84063)', 'HLA-DPA1 (3113)'] []	[] ['ASIC4 (55515)', 'OPRK1 (4986)', 'SEMA5B (54437)', 'PCDH17 (27253)', 'FUT5 (2527)', 'ATP6V0D2 (245972)', 'RGR (5995)', 'ZNF382 (84911)', 'LMOD1 (25802)', 'FBLN2 (2199)', 'SHISAL2A (348378)', 'OR2V2 (285659)', 'TRIML1 (339976)', 'OR8D1 (283159)', 'NBPF4 (148545)', 'KEL (3792)', 'POU3F3 (5455)', 'HLA-DOA (3111)', 'MS4A18 (728588)', 'SMTNL1 (219537)', 'CENPVL3 (347549)', 'HLA-DQB2 (3120)', 'STON1 (11037)', 'HNRNPCL3 (649330)']	2	24	26
14271	belinostat	WZ4003	HDAC1;HDAC2;HDAC3;HDAC6;HDAC8	NUAK1, NUAK2	['NSD2 (7468)', 'EDN2 (1907)'] ['SARS1 (6301)', 'PPM1J (333926)']	[] ['SMG9 (56006)', 'MORC1 (27136)', 'IFNA8 (3445)', 'MMP24 (10893)', 'EDN2 (1907)', 'MYOD1 (4654)', 'CDK15 (65061)', 'ZGRF1 (55345)', 'GLRA1 (2741)', 'IVL (3713)', 'OR1Q1 (158131)', 'HTR3A (3359)', 'TRIM49 (57093)', 'GYPA (2993)', 'OR1L3 (26735)', 'OR10AD1 (121275)', 'ACSM6 (142827)', 'TUBB8B (260334)', 'PIGG (54872)', 'IQGAP3 (128239)', 'MYBL1 (4603)', 'OR1J2 (26740)']	4	22	26
14294	BRD-K11533227	A-804598	HDAC1;HDAC2	P2RX7	['NKX3-2 (579)', 'TTC14 (151613)'] ['PDSS1 (23590)', 'SLC27A4 (10999)']	[] ['MASP2 (10747)', 'SEMA3C (10512)', 'GLIS3 (169792)', 'NKX3-2 (579)', 'PRR4 (11272)', 'TAS2R10 (50839)', 'LIN28A (79727)', 'CLEC10A (10462)', 'GABARAPL1 (23710)', 'SLC22A8 (9376)', 'OTUD3 (23252)', 'ABCD2 (225)', 'SLC2A14 (144195)', 'UBQLN3 (50613)', 'OR8D4 (338662)', 'ZBTB37 (84614)', 'POFUT2 (23275)', 'WNK3 (65267)', 'HTN3 (3347)', 'TAS2R14 (50840)', 'AL160269.1 (11046)', 'GET1-SH3BGR (106865373)']	4	22	26
14997	Belinostat	WZ4003	HDAC1;HDAC2;HDAC3;HDAC6;HDAC8	NUAK1, NUAK2	['NSD2 (7468)', 'EDN2 (1907)'] ['SARS1 (6301)', 'PPM1J (333926)']	[] ['SMG9 (56006)', 'MORC1 (27136)', 'IFNA8 (3445)', 'MMP24 (10893)', 'EDN2 (1907)', 'MYOD1 (4654)', 'CDK15 (65061)', 'ZGRF1 (55345)', 'GLRA1 (2741)', 'IVL (3713)', 'OR1Q1 (158131)', 'HTR3A (3359)', 'TRIM49 (57093)', 'GYPA (2993)', 'OR1L3 (26735)', 'OR10AD1 (121275)', 'ACSM6 (142827)', 'TUBB8B (260334)', 'PIGG (54872)', 'IQGAP3 (128239)', 'MYBL1 (4603)', 'OR1J2 (26740)']	4	22	26
15124	salermide	Ruxolitinib	SIRT1;SIRT2	JAK1;JAK2	['SGK3 (23678)', 'KIAA0825 (285600)'] ['PACC1 (55248)', 'EIF2B3 (8891)', 'CBARP (255057)', 'MRGBP (55257)', 'NPDC1 (56654)', 'PALD1 (27143)', 'ARMC9 (80210)', 'SERBP1 (26135)', 'PFDN2 (5202)', 'MRPL39 (54148)', 'RRP1 (8568)', 'SMIM4 (440957)', 'GPR3 (2827)']	[] ['ARFGEF1 (10565)', 'MFSD11 (79157)', 'CSPP1 (79848)', 'VPS13B (157680)', 'DENND4C (55667)', 'SLC35A5 (55032)', 'ABHD2 (11057)', 'NAT1 (9)', 'MCC (4163)', 'VCPIP1 (80124)', 'KIAA0825 (285600)']	15	11	26
15382	BRD-K11533227	Bax channel blocker	HDAC1;HDAC2	BAX	['NKX3-2 (579)', 'ARHGEF26 (26084)', 'ASPDH (554235)'] ['TAGLN2 (8407)']	[] ['GYS2 (2998)', 'FLT3 (2322)', 'CD226 (10666)', 'PGM5 (5239)', 'OR4K1 (79544)', 'CLEC1B (51266)', 'SCARA5 (286133)', 'UBQLN3 (50613)', 'MAGEB18 (286514)', 'OR9A2 (135924)', 'DEFB124 (245937)', 'OR8D4 (338662)', 'DCC (1630)', 'KRTAP4-3 (85290)', 'CLEC9A (283420)', 'FAM47C (442444)', 'OR10G6 (79490)', 'STYXL2 (92235)', 'PRAMEF20 (645425)', 'ASPDH (554235)', 'OR7E24 (26648)', 'OR4D10 (390197)']	4	22	26
15700	SRT-1720	Cyclophosphamide	SIRT1		['TAS2R7 (50837)', 'TTC29 (83894)'] ['CHD4 (1108)', 'DYM (54808)', 'SKA1 (220134)', 'NUP205 (23165)']	['TTF2 (8458)'] ['FLYWCH1 (84256)', 'GNPTG (84572)', 'BRS3 (680)', 'FNBP4 (23360)', 'TAS2R7 (50837)', 'ISLR (3671)', 'IGFBP1 (3484)', 'DRD3 (1814)', 'AMDHD2 (51005)', 'NLRP3 (114548)', 'DDX60L (91351)', 'ZAR1 (326340)', 'C11orf54 (28970)', 'CALN1 (83698)', 'MAGEB3 (4114)', 'DPPA5 (340168)', 'C1QTNF9B (387911)', 'RNASE13 (440163)', 'ZNF469 (84627)']	6	20	26
15906	pandacostat	Cyclophosphamide	HDAC1;HDAC2;HDAC3;HDAC6;HDAC8		['F10 (2159)', 'ESPNL (339768)', 'ZNF546 (339327)'] []	[] ['HSPB6 (126393)', 'INSRR (3645)', 'CAMK2A (815)', 'F9 (2158)', 'MYH1 (4619)', 'PCDH17 (27253)', 'GTSF1L (149699)', 'RPS6KC1 (26750)', 'C4orf17 (84103)', 'GOLGA6D (653643)', 'RXRG (6258)', 'DPT (1805)', 'GALNT13 (114805)', 'ADCY8 (114)', 'FRZB (2487)', 'FBLN2 (2199)', 'KCNV1 (27012)', 'DNAI2 (64446)', 'GPR1 (2825)', 'OR8D1 (283159)', 'MS4A18 (728588)', 'ZNF578 (147660)', 'GET1-SH3BGR (106865373)']	3	23	26
16294	BRD-K85133207	tamoxifen	HDAC1	ESR1;ESR2	['CLDN11 (5010)', 'KIRREL2 (84063)', 'HLA-DPA1 (3113)', 'USP51 (158880)'] ['DAB2IP (153090)']	[] ['FCGR2B (2213)', 'TYRP1 (7306)', 'APOC3 (345)', 'DRAM1 (55332)', 'RPS6KC1 (26750)', 'CBLN2 (147381)', 'LRP12 (29967)', 'P4HA3 (283208)', 'C1QC (714)', 'UGT3A2 (167127)', 'TAS2R1 (50834)', 'ASXL1 (171023)', 'SUMO4 (387082)', 'CDH4 (1002)', 'FDCSP (260436)', 'KCTD8 (386617)', 'CHSY3 (337876)', 'RCSD1 (92241)', 'ETDA (101928677)', 'KRTAP5-7 (440050)', 'CLEC12B (387837)']	5	21	26
16737	Merck60	Dactolisib	HDAC1;HDAC2	PI3K (class 1), MTORC1, MTORC2	['CBLL1 (79872)', 'EFCAB2 (84288)'] ['SLC43A3 (29015)', 'FAM174B (400451)']	['EPYC (1833)', 'SAG (6295)'] ['AHRR (57491)', 'TNPO3 (23534)', 'ITM2A (9452)', 'DUS4L (11062)', 'CBLL1 (79872)', 'MTPN (136319)', 'TSHZ3 (57616)', 'FAM199X (139231)', 'RAP2C (57826)', 'FIGNL1 (63979)', 'RINT1 (60561)', 'SRPK2 (6733)', 'NSD3 (54904)', 'ETS2 (2114)', 'ZNF556 (80032)', 'UBXN2A (165324)', 'FAM43A (131583)', 'CYP2B6 (1555)', 'CAPZA2 (830)', 'PDCD6 (10016)']	4	22	26
16785	EX-527	AZD6482	SIRT1	PI3Kbeta	['TSPAN32 (10077)', 'TREML2 (79865)', 'HVCN1 (84329)', 'ATAD3C (219293)'] []	[] ['CD4 (920)', 'APOL4 (80832)', 'MYL2 (4633)', 'INSL4 (3641)', 'LYZL1 (84569)', 'VRTN (55237)', 'GFOD1 (54438)', 'PRDM14 (63978)', 'TMEM174 (134288)', 'RAPSN (5913)', 'CD28 (940)', 'PTTG1IP (754)', 'IZUMO1R (390243)', 'ANKRD45 (339416)', 'FAM3D (131177)', 'OR2W1 (26692)', 'GRXCR1 (389207)', 'ARMH2 (101928603)', 'RNF225 (646862)', 'BX072566.1 (100288966)', 'SRD5A2 (6716)', 'VSIG10L2 (338667)']	4	22	26
17909	Belinostat	CIL55A	HDAC1;HDAC2;HDAC3;HDAC6;HDAC8		['MBTPS1 (8720)'] ['ATP2B4 (493)', 'KLHL3 (26249)', 'PRDM8 (56978)', 'CREB3L1 (90993)', 'OR13H1 (347468)', 'CMKLR1 (1240)', 'DHRS4L2 (317749)', 'ADGRA1 (84435)', 'S100A6 (6277)', 'PLXNB3 (5365)', 'TAFA5 (25817)', 'TXNIP (10628)', 'RBAK-RBAKDN (100533952)', 'RAB7B (338382)']	['ATP2B4 (493)', 'RAB13 (5872)', 'PRDM8 (56978)', 'DHRS4L2 (317749)', 'PLXNB3 (5365)', 'RAB7B (338382)'] ['SLC7A6OS (84138)', 'SSRP1 (6749)', 'STX5 (6811)', 'ERICH6 (131831)', 'SRR (63826)']	15	11	26
18038	belinostat	CIL55A	HDAC1;HDAC2;HDAC3;HDAC6;HDAC8		['MBTPS1 (8720)'] ['ATP2B4 (493)', 'KLHL3 (26249)', 'PRDM8 (56978)', 'CREB3L1 (90993)', 'OR13H1 (347468)', 'CMKLR1 (1240)', 'DHRS4L2 (317749)', 'ADGRA1 (84435)', 'S100A6 (6277)', 'PLXNB3 (5365)', 'TAFA5 (25817)', 'TXNIP (10628)', 'RBAK-RBAKDN (100533952)', 'RAB7B (338382)']	['ATP2B4 (493)', 'RAB13 (5872)', 'PRDM8 (56978)', 'DHRS4L2 (317749)', 'PLXNB3 (5365)', 'RAB7B (338382)'] ['SLC7A6OS (84138)', 'SSRP1 (6749)', 'STX5 (6811)', 'ERICH6 (131831)', 'SRR (63826)']	15	11	26
18145	BRD-K85133207	Staurosporine	HDAC1		['ANKRD7 (56311)', 'NIT2 (56954)', 'HLX (3142)', 'APLN (8862)'] ['LIAS (11019)', 'TANK (10010)', 'TOB1 (10140)', 'SLC35A1 (10559)', 'GOLM2 (113201)', 'FOXL1 (2300)', 'GDPGP1 (390637)', 'SULT1A4 (445329)', 'SH3D21 (79729)', 'RFPL4B (442247)']	['PLA2G10 (8399)', 'MISP (126353)', 'TOB1 (10140)', 'PSD3 (23362)'] ['NIT2 (56954)', 'TGIF2 (60436)', 'CDKAL1 (54901)', 'CNTNAP3B (728577)', 'TIAM1 (7074)', 'EOGT (285203)', 'SLC16A9 (220963)', 'ZNF880 (400713)']	14	12	26
18158	BRD-K66532283	OSI-930	HDAC1;HDAC2	KIT	['KLHL13 (90293)', 'RARB (5915)', 'NINL (22981)', 'CRH (1392)', 'PTPRD (5789)', 'KLHDC8A (55220)', 'ZBTB37 (84614)', 'FPGT (8790)'] []	[] ['PPEF1 (5475)', 'EYA4 (2070)', 'GHR (2690)', 'PCDH17 (27253)', 'PPP4R4 (57718)', 'CRISPLD1 (83690)', 'SERPINA10 (51156)', 'HFM1 (164045)', 'EOMES (8320)', 'ROR2 (4920)', 'REG1B (5968)', 'ALX1 (8092)', 'SOX2 (6657)', 'SLIT3 (6586)', 'SLITRK2 (84631)', 'POTEE (445582)', 'AADACL2 (344752)', 'AL603764.2 (112577516)']	8	18	26
18249	tacedinaline	Sorafenib	HDAC1;HDAC2;HDAC3;HDAC6;HDAC8	BRAF;FLT3;KDR;RAF1	['CCAR1 (55749)', 'E2F3 (1871)', 'PRPF4B (8899)', 'TCERG1 (10915)', 'COX20 (116228)', 'ERCC6 (2074)'] ['AREG (374)']	['ZG16B (124220)', 'SPRR2D (6703)'] ['NSUN2 (54888)', 'FKBP5 (2289)', 'SIRT1 (23411)', 'TENT4A (11044)', 'BRD8 (10902)', 'GNPDA1 (10007)', 'TCERG1 (10915)', 'ORC2 (4999)', 'LUC7L2 (51631)', 'KIAA1328 (57536)', 'STK32B (55351)', 'SLC26A2 (1836)', 'WASHC2C (253725)', 'ERCC6L2 (375748)', 'ZFP1 (162239)', 'LRRC14B (389257)', 'CHM (1121)']	7	19	26
18424	Belinostat	AZ960	HDAC1;HDAC2;HDAC3;HDAC6;HDAC8	JAK2, JAK3	['NUCKS1 (64710)', 'NSD2 (7468)', 'AKT3 (10000)', 'EDN2 (1907)', 'ZDHHC22 (283576)', 'CNEP1R1 (255919)', 'RSC1A1 (6248)'] []	['PEX11B (8799)', 'DPP7 (29952)'] ['CACNG3 (10368)', 'GPATCH2L (55668)', 'MAEA (10296)', 'CBLN1 (869)', 'KRT32 (3882)', 'COMMD2 (51122)', 'EDN2 (1907)', 'SLITRK5 (26050)', 'SFTPC (6440)', 'SUMO4 (387082)', 'GOLGA8J (653073)', 'CADM1 (23705)', 'OR1J2 (26740)', 'RAD51AP2 (729475)', 'MTRNR2L4 (100463285)', 'PPIAL4G (644591)', 'AC008770.4 (284391)']	7	19	26
18425	Belinostat	YK-4-279	HDAC1;HDAC2;HDAC3;HDAC6;HDAC8	RNA helicase A	['NKX2-2 (4821)', 'P4HA3 (283208)', 'AXDND1 (126859)', 'ZDHHC22 (283576)', 'BSX (390259)', 'ARID2 (196528)', 'TUSC1 (286319)', 'ARHGAP19 (84986)', 'CTXN2 (399697)'] ['LGALS3 (3958)', 'CCDC68 (80323)', 'S100A13 (6284)', 'S100A6 (6277)']	[] ['PDYN (5173)', 'KRT32 (3882)', 'RFX4 (5992)', 'ASB5 (140458)', 'PURG (29942)', 'ZDHHC22 (283576)', 'YIPF7 (285525)', 'NLRP11 (204801)', 'ZNF716 (441234)', 'MEX3B (84206)', 'ANKS1B (56899)', 'SGCZ (137868)', 'PAPOLB (56903)']	13	13	26
18491	belinostat	YK-4-279	HDAC1;HDAC2;HDAC3;HDAC6;HDAC8	RNA helicase A	['NKX2-2 (4821)', 'P4HA3 (283208)', 'AXDND1 (126859)', 'ZDHHC22 (283576)', 'BSX (390259)', 'ARID2 (196528)', 'TUSC1 (286319)', 'ARHGAP19 (84986)', 'CTXN2 (399697)'] ['LGALS3 (3958)', 'CCDC68 (80323)', 'S100A13 (6284)', 'S100A6 (6277)']	[] ['PDYN (5173)', 'KRT32 (3882)', 'RFX4 (5992)', 'ASB5 (140458)', 'PURG (29942)', 'ZDHHC22 (283576)', 'YIPF7 (285525)', 'NLRP11 (204801)', 'ZNF716 (441234)', 'MEX3B (84206)', 'ANKS1B (56899)', 'SGCZ (137868)', 'PAPOLB (56903)']	13	13	26
18500	belinostat	AZ960	HDAC1;HDAC2;HDAC3;HDAC6;HDAC8	JAK2, JAK3	['NUCKS1 (64710)', 'NSD2 (7468)', 'AKT3 (10000)', 'EDN2 (1907)', 'ZDHHC22 (283576)', 'CNEP1R1 (255919)', 'RSC1A1 (6248)'] []	['PEX11B (8799)', 'DPP7 (29952)'] ['CACNG3 (10368)', 'GPATCH2L (55668)', 'MAEA (10296)', 'CBLN1 (869)', 'KRT32 (3882)', 'COMMD2 (51122)', 'EDN2 (1907)', 'SLITRK5 (26050)', 'SFTPC (6440)', 'SUMO4 (387082)', 'GOLGA8J (653073)', 'CADM1 (23705)', 'OR1J2 (26740)', 'RAD51AP2 (729475)', 'MTRNR2L4 (100463285)', 'PPIAL4G (644591)', 'AC008770.4 (284391)']	7	19	26
18587	isonicotinohydroxamic acid	Pevonedistat	HDAC6	NAE1	['RAD17 (5884)', 'VPS8 (23355)', 'KCNG4 (93107)', 'ZNF322 (79692)', 'PCDHGC5 (56097)', 'PCDHB16 (57717)'] ['LAMC2 (3918)', 'MYDGF (56005)', 'GRIN2D (2906)', 'KIRREL3 (84623)', 'FADD (8772)', 'H1-0 (3005)']	['LTBR (4055)', 'FADD (8772)', 'TMEM223 (79064)'] ['ASAP3 (55616)', 'TRIM23 (373)', 'RAB9B (51209)', 'NACAD (23148)', 'TAF8 (129685)', 'ADAMTS5 (11096)', 'ICA1L (130026)', 'GFM2 (84340)', 'C3orf22 (152065)', 'HMX3 (340784)', 'EID3 (493861)']	12	14	26
18640	Belinostat	necrostatin-7	HDAC1;HDAC2;HDAC3;HDAC6;HDAC8		['DSE (29940)', 'FILIP1 (27145)', 'PXDNL (137902)', 'PSG4 (5672)'] []	['GLRA2 (2742)', 'RPL39 (6170)', 'PABPN1L (390748)', 'RPL36A (6173)', 'RTL1 (388015)', 'RPL36A-HNRNPH2 (100529097)'] ['TNIP3 (79931)', 'METTL24 (728464)', 'STON1-GTF2A1L (286749)', 'LAMA1 (284217)', 'PRKAG3 (53632)', 'WNT6 (7475)', 'FILIP1 (27145)', 'STRA8 (346673)', 'LRRC4C (57689)', 'CA3 (761)', 'DEUP1 (159989)', 'SELENOV (348303)', 'FOXI3 (344167)', 'CENPVL1 (389857)', 'CT47A11 (255313)', 'DMRTC1 (63947)']	4	22	26
18671	EX-527	PL-DI	SIRT1		['TSPAN32 (10077)', 'SLC7A4 (6545)', 'RPS16 (6217)', 'ICAM4 (3386)', 'TREML2 (79865)', 'HVCN1 (84329)', 'WNT1 (7471)', 'OR1L8 (138881)', 'SUPT5H (6829)', 'ATAD3C (219293)'] ['EFHC1 (114327)', 'LBR (3930)', 'FAM102B (284611)', 'SULT1C4 (27233)']	[] ['AP3D1 (8943)', 'MAN2B1 (4125)', 'CLPTM1 (1209)', 'SF3A2 (8175)', 'C19orf25 (148223)', 'WDR83 (84292)', 'RBM42 (79171)', 'SCAF1 (58506)', 'ATG4D (84971)', 'TIMM29 (90580)', 'MFSD12 (126321)', 'SWSAP1 (126074)']	14	12	26
18729	belinostat	necrostatin-7	HDAC1;HDAC2;HDAC3;HDAC6;HDAC8		['DSE (29940)', 'FILIP1 (27145)', 'PXDNL (137902)', 'PSG4 (5672)'] []	['GLRA2 (2742)', 'RPL39 (6170)', 'PABPN1L (390748)', 'RPL36A (6173)', 'RTL1 (388015)', 'RPL36A-HNRNPH2 (100529097)'] ['TNIP3 (79931)', 'METTL24 (728464)', 'STON1-GTF2A1L (286749)', 'LAMA1 (284217)', 'PRKAG3 (53632)', 'WNT6 (7475)', 'FILIP1 (27145)', 'STRA8 (346673)', 'LRRC4C (57689)', 'CA3 (761)', 'DEUP1 (159989)', 'SELENOV (348303)', 'FOXI3 (344167)', 'CENPVL1 (389857)', 'CT47A11 (255313)', 'DMRTC1 (63947)']	4	22	26
18893	BRD-K85133207	BRD1835	HDAC1	EZH2	['ZC3HC1 (51530)', 'ANKRD7 (56311)', 'PROZ (8858)', 'THSD1 (55901)', 'WTIP (126374)', 'APLN (8862)', 'RTL5 (340526)', 'USP51 (158880)', 'FBXO17 (115290)'] []	['PSD3 (23362)', 'KIF13B (23303)'] ['SH2D3C (10044)', 'SIRPB1 (10326)', 'NOVA2 (4858)', 'VWF (7450)', 'CD93 (22918)', 'THSD7B (80731)', 'ADAMTS4 (9507)', 'MS4A15 (219995)', 'S1PR1 (1901)', 'APLN (8862)', 'GPR4 (2828)', 'CDH5 (1003)', 'TMEM221 (100130519)', 'NHSL2 (340527)', 'GIMAP1 (170575)']	9	17	26
18976	BRD-A94377914	temozolomide	HDAC1;HDAC2;HDAC3;HDAC6;HDAC8		['B3GALNT2 (148789)'] ['SH3BP5 (9467)', 'SH3GLB2 (56904)', 'TSEN54 (283989)']	['MFSD11 (79157)', 'SLC46A2 (57864)', 'XG (7499)', 'CDYL (9425)', 'TEKT5 (146279)', 'KCNK7 (10089)', 'CALML5 (51806)', 'CDIN1 (84529)', 'LUZP2 (338645)', 'CXorf49B (100132994)'] ['GLI2 (2736)', 'RAPGEF2 (9693)', 'EXOC8 (149371)', 'CAMSAP2 (23271)', 'ARFGEF2 (10564)', 'LGR6 (59352)', 'ANO4 (121601)', 'UHMK1 (127933)', 'ODR4 (54953)', 'PPP1R15B (84919)', 'ELK4 (2005)', 'RALGAPB (57148)']	4	22	26
19361	BRD-A94377914	Sapitinib	HDAC1;HDAC2;HDAC3;HDAC6;HDAC8	EGFR, ERBB2, ERBB3	['ODR4 (54953)', 'PPP1R15B (84919)', 'TOR1AIP2 (163590)', 'HSD17B13 (345275)'] ['MKRN2 (23609)', 'GCDH (2639)', 'EIF3M (10480)', 'OXNAD1 (92106)', 'RPUSD3 (285367)', 'PSMD6 (9861)', 'RPL13 (6137)', 'RPLP2 (6181)', 'EEF1G (1937)', 'BRK1 (55845)']	['BCKDHB (594)', 'EPYC (1833)', 'PRMT1 (3276)', 'EIF3M (10480)', 'SEC13 (6396)', 'THOC7 (80145)', 'TP53I13 (90313)', 'POLR2G (5436)', 'RPLP2 (6181)', 'EEF1G (1937)'] ['CD47 (961)', 'MT-ND5 (4540)']	14	12	26
19561	tacedinaline	Compound 1541A	HDAC1;HDAC2;HDAC3;HDAC6;HDAC8	CASP3;CASP6;CASP7	['DTNBP1 (84062)', 'SPTLC1 (10558)', 'KIF4A (24137)', 'HNRNPU (3192)', 'NUP205 (23165)', 'ERCC6L (54821)', 'PRKDC (5591)'] ['FMO1 (2326)', 'TTC29 (83894)', 'MAGEB3 (4114)', 'DPPA5 (340168)']	['CLEC10A (10462)', 'MYO18B (84700)', 'DOCK2 (1794)', 'CFAP74 (85452)', 'DRD3 (1814)', 'PLD5 (200150)', 'ZAR1 (326340)', 'MAGEB3 (4114)', 'DPPA5 (340168)'] ['THRAP3 (9967)', 'SPTLC1 (10558)', 'FKBP15 (23307)', 'UBQLN1 (29979)', 'TMEM209 (84928)', 'ZBTB5 (9925)']	11	15	26
19575	PCI-34051	BIRB-796	HDAC8, HDAC6, HDAC1	MAPK11;MAPK11;MAPK14	['NXN (64359)', 'TANGO2 (128989)', 'UBE2V1 (7335)'] ['NOL4 (8715)', 'HDGFL1 (154150)', 'SYT2 (127833)', 'PLPPR1 (54886)', 'SST (6750)', 'CACNG2 (10369)', 'NR0B1 (190)', 'ALK (238)', 'HEPACAM2 (253012)', 'CFHR1 (3078)']	['NOL4 (8715)', 'CA6 (765)', 'ALPK3 (57538)', 'PLPPR1 (54886)', 'SST (6750)', 'CACNB2 (783)', 'CACNG2 (10369)', 'NR0B1 (190)', 'ALK (238)', 'WDR49 (151790)', 'HEPACAM2 (253012)', 'OR1J2 (26740)', 'CFHR1 (3078)'] []	13	13	26
19601	isonicotinohydroxamic acid	sotrastaurin	HDAC6	PRKCB	['KMT2C (58508)', 'UBN2 (254048)', 'FAM170A (340069)', 'TP53INP1 (94241)', 'TADA3 (10474)', 'ZNF585A (199704)', 'ZNF69 (7620)', 'ASB14 (142686)', 'CASTOR2 (729438)'] ['SLC7A5 (8140)', 'CMAS (55907)', 'SLC25A12 (8604)', 'PLA2G5 (5322)', 'EIF2AK4 (440275)', 'ZNF341 (84905)', 'RAC3 (5881)']	['ATN1 (1822)', 'CDC73 (79577)', 'YARS2 (51067)', 'FADD (8772)', 'CCDC85B (11007)', 'TEAD4 (7004)', 'MTFP1 (51537)'] ['TTR (7276)', 'PARP6 (56965)', 'HMX3 (340784)']	16	10	26
19703	Merck60	VAF-347	HDAC1;HDAC2	AHR	['CCNT2 (905)', 'KANSL3 (55683)', 'REV1 (51455)', 'ANKRD36 (375248)', 'PDE9A (5152)', 'EFCAB2 (84288)'] []	['KRT33A (3883)', 'CPA1 (1357)', 'XG (7499)', 'REN (5972)', 'NEUROD1 (4760)', 'CBLL2 (158506)', 'OR52N5 (390075)', 'OR5D14 (219436)', 'OR2L3 (391192)', 'TRIM64 (120146)', 'NANOGNB (360030)'] ['FKBP5 (2289)', 'SLC25A36 (55186)', 'TIA1 (7072)', 'DNMT3A (1788)', 'REV1 (51455)', 'ZNF507 (22847)', 'AGAP5 (729092)', 'DPY19L3 (147991)', 'POU6F1 (5463)']	6	20	26
19880	Tubastatin A	BRD-A86708339	HDAC6		[] ['RAB14 (51552)', 'ZCCHC17 (51538)', 'ZNF436 (80818)', 'TXN (7295)', 'GKN1 (56287)', 'KRT77 (374454)', 'TEX13C (100129520)']	['MAGEC2 (51438)', 'SMC1B (27127)', 'KRT31 (3881)', 'ZCCHC17 (51538)', 'H1-1 (3024)', 'C16orf70 (80262)', 'LRP4 (4038)', 'ZNF750 (79755)', 'TMPRSS11D (9407)', 'CLDN8 (9073)', 'KCNJ15 (3772)', 'GKN1 (56287)', 'OTOP3 (347741)', 'KRT77 (374454)', 'ZNF676 (163223)', 'GAGE12J (729396)', 'RGS21 (431704)', 'RIMBP3 (85376)', 'TEX13C (100129520)'] []	7	19	26
19919	isonicotinohydroxamic acid	PF-573228	HDAC6	PTK2	['CDK13 (8621)', 'P2RX7 (5027)', 'CKM (1158)', 'CUL9 (23113)', 'MYL12B (103910)', 'NUTM2F (54754)', 'CCM2 (83605)', 'DPT (1805)', 'PURB (5814)', 'ZNF117 (51351)', 'EPHB1 (2047)', 'IL34 (146433)', 'CITED2 (10370)', 'BMT2 (154743)', 'TP53INP1 (94241)', 'ZNF480 (147657)', 'PCDHGC4 (56098)'] []	['CDC73 (79577)', 'MIF (4282)'] ['INSRR (3645)', 'SEMA5B (54437)', 'OR1L8 (138881)', 'DNAI2 (64446)', 'COL8A2 (1296)', 'ZNF480 (147657)', 'LIN37 (55957)']	17	9	26
19922	isonicotinohydroxamic acid	BRD-K28456706	HDAC6	HNF4A	['RB1CC1 (9821)', 'P2RX7 (5027)', 'CKM (1158)', 'LSM5 (23658)', 'DPT (1805)', 'CTDSPL (10217)', 'PURB (5814)', 'ARID5B (84159)', 'IL34 (146433)', 'MYL1 (4632)', 'SLC38A9 (153129)', 'ZNF708 (7562)', 'PPIA (5478)', 'ZNF585A (199704)', 'ZNF69 (7620)', 'ZNF480 (147657)'] []	['TMEM223 (79064)', 'MIF (4282)', 'CORO7 (79585)'] ['CKM (1158)', 'LRRC17 (10234)', 'CCL21 (6366)', 'CXCL9 (4283)', 'IL34 (146433)', 'ZNF226 (7769)', 'ORM1 (5004)']	16	10	26
19940	tubastatin A	BRD-A86708339	HDAC6		[] ['RAB14 (51552)', 'ZCCHC17 (51538)', 'ZNF436 (80818)', 'TXN (7295)', 'GKN1 (56287)', 'KRT77 (374454)', 'TEX13C (100129520)']	['MAGEC2 (51438)', 'SMC1B (27127)', 'KRT31 (3881)', 'ZCCHC17 (51538)', 'H1-1 (3024)', 'C16orf70 (80262)', 'LRP4 (4038)', 'ZNF750 (79755)', 'TMPRSS11D (9407)', 'CLDN8 (9073)', 'KCNJ15 (3772)', 'GKN1 (56287)', 'OTOP3 (347741)', 'KRT77 (374454)', 'ZNF676 (163223)', 'GAGE12J (729396)', 'RGS21 (431704)', 'RIMBP3 (85376)', 'TEX13C (100129520)'] []	7	19	26
19978	SRT-1720	PF-184	SIRT1	IKBKB	['REM1 (28954)', 'NCR2 (9436)', 'FGF6 (2251)', 'APOA1 (335)', 'OMG (4974)', 'VCY1B (353513)', 'USP29 (57663)', 'OCM2 (4951)', 'COX7A1 (1346)', 'NKX6-3 (157848)', 'TEX37 (200523)', 'NTRK1 (4914)', 'TRIM40 (135644)', 'PRR20B (729233)', 'PRR20A (122183)', 'OLIG2 (10215)', 'PRR20D (729246)', 'PRR20E (729250)'] []	['PEBP1 (5037)', 'SCD (6319)'] ['REM1 (28954)', 'ABI3 (51225)', 'APOA1 (335)', 'LBX1 (10660)', 'LCTL (197021)', 'NTRK1 (4914)']	18	8	26
20001	BRD-K85133207	SCH-79797	HDAC1	F2R	['WTIP (126374)', 'C1QL4 (338761)', 'MAPK12 (6300)', 'USP51 (158880)', 'FBXO17 (115290)'] ['RBM41 (55285)', 'ACSL5 (51703)']	['DSG2 (1829)', 'PLA2G10 (8399)', 'MISP (126353)', 'EPCAM (4072)', 'PTK2B (2185)', 'DSC2 (1824)', 'GCOM1 (145781)', 'TOB1 (10140)', 'PSD3 (23362)', 'ARHGAP27 (201176)', 'ELF3 (1999)', 'KIF13B (23303)', 'CAPN8 (388743)', 'CLDN23 (137075)', 'MYZAP (100820829)'] ['TFB1M (51106)', 'PDCD5 (9141)', 'UBA2 (10054)', 'ZNF527 (84503)']	7	19	26
20023	SRT-1720	dasatinib	SIRT1	EPHA2;KIT;LCK;SRC;YES1	['FMO1 (2326)', 'REM1 (28954)', 'NCR2 (9436)', 'KCNA7 (3743)', 'FGF6 (2251)', 'APOA1 (335)', 'VCY1B (353513)', 'USP29 (57663)', 'OCM2 (4951)', 'TTC29 (83894)', 'COX7A1 (1346)', 'TEX37 (200523)', 'NTRK1 (4914)', 'TRIM40 (135644)', 'PRR20B (729233)', 'PRR20A (122183)', 'OLIG2 (10215)', 'PRR20D (729246)', 'PRR20E (729250)'] []	['PEBP1 (5037)', 'SCD (6319)'] ['KCNA1 (3736)', 'MYL3 (4634)', 'OR1L3 (26735)', 'CXCR6 (10663)', 'ACSM6 (142827)']	19	7	26
20061	SRT-1720	MLN2238	SIRT1	PSMB5	['FMO1 (2326)', 'REM1 (28954)', 'NCR2 (9436)', 'FGF6 (2251)', 'APOA1 (335)', 'OMG (4974)', 'VCY1B (353513)', 'USP29 (57663)', 'OCM2 (4951)', 'COX7A1 (1346)', 'NKX6-3 (157848)', 'TEX37 (200523)', 'NTRK1 (4914)', 'TRIM40 (135644)', 'PRR20B (729233)', 'PRR20A (122183)', 'OLIG2 (10215)', 'PRR20D (729246)', 'PRR20E (729250)'] ['GBF1 (8729)', 'ACTR1A (10121)']	['PEBP1 (5037)', 'SCD (6319)'] ['RXFP3 (51289)', 'SSX2B (727837)', 'BIVM-ERCC5 (100533467)']	21	5	26
20083	isonicotinohydroxamic acid	WZ4002	HDAC6	EGFR	['KMT2C (58508)', 'UBE2D1 (7321)', 'CUL9 (23113)', 'TMEM50B (757)', 'CTDSPL (10217)', 'TRIM4 (89122)', 'ARID5B (84159)', 'DPH3 (285381)', 'FAM170A (340069)', 'CITED2 (10370)', 'BMT2 (154743)', 'TP53INP1 (94241)', 'SCG5 (6447)', 'TADA3 (10474)', 'GSTK1 (373156)', 'ZNF480 (147657)', 'ATL1 (51062)', 'ASB14 (142686)', 'TEX35 (84066)'] []	['NME4 (4833)', 'CDC73 (79577)', 'ALDH9A1 (223)'] ['IZUMO4 (113177)', 'SLC46A2 (57864)', 'TADA3 (10474)', 'ZNF480 (147657)']	19	7	26
20106	SRT-1720	Compound 7d-cis	SIRT1	XPO1	['FMO1 (2326)', 'REM1 (28954)', 'NCR2 (9436)', 'KCNA7 (3743)', 'FGF6 (2251)', 'APOA1 (335)', 'OMG (4974)', 'VCY1B (353513)', 'USP29 (57663)', 'OCM2 (4951)', 'COX7A1 (1346)', 'NKX6-3 (157848)', 'TEX37 (200523)', 'NTRK1 (4914)', 'TRIM40 (135644)', 'PRR20B (729233)', 'PRR20A (122183)', 'OLIG2 (10215)', 'PRR20D (729246)', 'PRR20E (729250)'] ['PUS3 (83480)', 'FUOM (282969)']	['SCD (6319)', 'PIK3R4 (30849)'] ['FLG2 (388698)', 'INSYN2B (100131897)']	22	4	26
20114	isonicotinohydroxamic acid	pyrazolanthrone	HDAC6	MAPK10;MAPK8;MAPK9	['OSBPL3 (26031)', 'P2RX7 (5027)', 'CKM (1158)', 'IL34 (146433)', 'FAM170A (340069)', 'CCDC126 (90693)', 'ZNF585A (199704)', 'ZNF480 (147657)', 'ATL1 (51062)', 'L1CAM (3897)', 'IQCJ-SCHIP1 (29970)'] []	['EEF1AKNMT (51603)', 'PUM3 (9933)', 'NME4 (4833)', 'EMC6 (83460)', 'CDC73 (79577)', 'WDR12 (55759)', 'ALDH9A1 (223)', 'UCK2 (7371)', 'VLDLR (7436)', 'GPATCH4 (54865)', 'PLK1 (5347)'] ['SLC46A2 (57864)', 'CRYGN (155051)', 'MYOZ1 (58529)', 'ZNF480 (147657)']	11	15	26
20146	PCI-34051	Compound 1541A	HDAC8, HDAC6, HDAC1	CASP3;CASP6;CASP7	['CCDC28A (25901)', 'NDUFB4 (4710)', 'PRPF6 (24148)', 'RNGTT (8732)', 'HINT3 (135114)', 'MDN1 (23195)', 'PEX7 (5191)', 'ABITRAM (54942)', 'ULBP3 (79465)', 'HADHB (3032)', 'SLC25A38 (54977)', 'TMEM268 (203197)', 'SLC43A2 (124935)', 'WDR81 (124997)', 'PAIP1 (10605)', 'ZNF622 (90441)'] ['C4orf51 (646603)']	['KCNA7 (3743)', 'NEU2 (4759)', 'MBOAT2 (129642)', 'NPIPB3 (23117)', 'FOXE1 (2304)', 'CGB8 (94115)', 'C4orf51 (646603)'] ['PEBP1 (5037)', 'ZNF622 (90441)']	17	9	26
20232	Tubastatin A	necrosulfonamide	HDAC6		['MOK (5891)', 'CCDC142 (84865)'] ['CLCA4 (22802)']	['GABRA3 (2556)', 'CLCA4 (22802)', 'SMC1B (27127)', 'H1-1 (3024)', 'TMEM204 (79652)', 'GIMAP6 (474344)', 'GIMAP4 (55303)', 'FAM135B (51059)', 'CLDN8 (9073)', 'KCNJ15 (3772)', 'PPBP (5473)', 'GIMAP8 (155038)', 'CNBD1 (168975)', 'KREMEN1 (83999)', 'SPRR4 (163778)', 'MAGEA6 (4105)', 'MAGEA1 (4100)', 'ARHGEF15 (22899)', 'MAGEA12 (4111)', 'MAGEA3 (4102)', 'MAGEA2 (4101)', 'GIMAP1-GIMAP5 (100527949)'] ['PTRH2 (51651)']	3	23	26
20248	BRD-A94377914	olaparib	HDAC1;HDAC2;HDAC3;HDAC6;HDAC8	PARP1;PARP2	['UTP25 (27042)', 'PAQR5 (54852)', 'NVL (4931)', 'FAM102B (284611)', 'ITGB3 (3690)'] []	['PIGV (55650)', 'PHRF1 (57661)', 'LLGL2 (3993)', 'MFSD11 (79157)', 'DHRS12 (79758)', 'ASAH1 (427)', 'OSBP (5007)', 'MVK (4598)', 'ARFGAP2 (84364)', 'MVD (4597)', 'VPS37C (55048)', 'LMBRD1 (55788)', 'FUT3 (2525)', 'MAL (4118)', 'RABEP2 (79874)', 'FAM174B (400451)', 'INSIG1 (3638)', 'NOXO1 (124056)', 'SPTSSB (165679)'] ['APBB1IP (54518)', 'FAM149A (25854)']	5	21	26
20249	tubastatin A	necrosulfonamide	HDAC6		['MOK (5891)', 'CCDC142 (84865)'] ['CLCA4 (22802)']	['GABRA3 (2556)', 'CLCA4 (22802)', 'SMC1B (27127)', 'H1-1 (3024)', 'TMEM204 (79652)', 'GIMAP6 (474344)', 'GIMAP4 (55303)', 'FAM135B (51059)', 'CLDN8 (9073)', 'KCNJ15 (3772)', 'PPBP (5473)', 'GIMAP8 (155038)', 'CNBD1 (168975)', 'KREMEN1 (83999)', 'SPRR4 (163778)', 'MAGEA6 (4105)', 'MAGEA1 (4100)', 'ARHGEF15 (22899)', 'MAGEA12 (4111)', 'MAGEA3 (4102)', 'MAGEA2 (4101)', 'GIMAP1-GIMAP5 (100527949)'] ['PTRH2 (51651)']	3	23	26
20250	Belinostat	BMS-270394	HDAC1;HDAC2;HDAC3;HDAC6;HDAC8	RARG	['SMC1A (8243)', 'KCNN2 (3781)', 'USP46 (64854)', 'SC5D (6309)', 'KBTBD4 (55709)', 'FAAP24 (91442)', 'TIMM10B (26515)', 'TMEM19 (55266)', 'MBTPS1 (8720)', 'CYB561A3 (220002)', 'ANKRD2 (26287)', 'PBX3 (5090)', 'FAM110B (90362)', 'KAT5 (10524)', 'ALG10B (144245)', 'CSTF2T (23283)', 'LAMP1 (3916)', 'HEXA (3073)', 'ZNF737 (100129842)'] []	['TRIB2 (28951)', 'CAPRIN2 (65981)', 'AOC2 (314)', 'LTB4R (1241)', 'RPS28 (6234)'] ['SFT2D3 (84826)', 'KLLN (100144748)']	19	7	26
20262	belinostat	BMS-270394	HDAC1;HDAC2;HDAC3;HDAC6;HDAC8	RARG	['SMC1A (8243)', 'KCNN2 (3781)', 'USP46 (64854)', 'SC5D (6309)', 'KBTBD4 (55709)', 'FAAP24 (91442)', 'TIMM10B (26515)', 'TMEM19 (55266)', 'MBTPS1 (8720)', 'CYB561A3 (220002)', 'ANKRD2 (26287)', 'PBX3 (5090)', 'FAM110B (90362)', 'KAT5 (10524)', 'ALG10B (144245)', 'CSTF2T (23283)', 'LAMP1 (3916)', 'HEXA (3073)', 'ZNF737 (100129842)'] []	['TRIB2 (28951)', 'CAPRIN2 (65981)', 'AOC2 (314)', 'LTB4R (1241)', 'RPS28 (6234)'] ['SFT2D3 (84826)', 'KLLN (100144748)']	19	7	26
20263	tacedinaline	AZD8055	HDAC1;HDAC2;HDAC3;HDAC6;HDAC8	MTORC1, MTORC2	['PRPF4B (8899)', 'SNRNP48 (154007)'] []	['RGS17 (26575)', 'IGDCC4 (57722)', 'ITIH5 (80760)', 'APOL5 (80831)', 'HOXD3 (3232)', 'ISLR (3671)', 'CYP19A1 (1588)', 'GOLGA6D (653643)', 'ZNF473 (25888)', 'TMEM190 (147744)', 'TRIM17 (51127)', 'LMOD1 (25802)', 'CD200R1 (131450)', 'YPEL4 (219539)', 'GDNF (2668)', 'COL24A1 (255631)', 'TEX44 (165100)', 'MIXL1 (83881)', 'ASPDH (554235)', 'PKHD1L1 (93035)', 'SMTNL1 (219537)', 'ERVH48-1 (90625)'] ['WRNIP1 (56897)', 'ASH2L (9070)']	2	24	26
20267	PCI-34051	BRD-K61166597	HDAC8, HDAC6, HDAC1		['MAD1L1 (8379)', 'PSMA6 (5687)', 'RPL32 (6161)', 'HIGD1A (25994)'] ['DCUN1D4 (23142)']	['UNKL (64718)', 'MYO9A (4649)', 'TUBA3D (113457)', 'DCUN1D4 (23142)', 'ZC3H7A (29066)', 'TMEM128 (85013)', 'KHDC4 (22889)', 'SBF2 (81846)', 'CDKN2A (1029)', 'BCL2L11 (10018)', 'SREK1 (140890)', 'ODR4 (54953)', 'ANKRD61 (100310846)', 'UVSSA (57654)', 'LCORL (254251)', 'GEN1 (348654)', 'IQGAP3 (128239)', 'MRTFB (57496)', 'ZC3H11B (643136)', 'POLR2J2 (246721)', 'SELENOP (6414)'] []	5	21	26
20271	Tubastatin A	BRD8899	HDAC6	STK33	['TMEM38A (79041)', 'AK7 (122481)', 'TTC13 (79573)', 'GPT (2875)'] ['EMC10 (284361)']	['PLEKHM2 (23207)', 'ZNF576 (79177)', 'GIMAP6 (474344)', 'CLPS (1208)', 'FAM71E1 (112703)', 'SSX5 (6758)', 'GIMAP8 (155038)', 'DENND2C (163259)', 'PHLDB3 (653583)', 'MRGPRX3 (117195)', 'MAGEA2B (266740)', 'SPRR4 (163778)', 'CRYBA4 (1413)', 'MAGEA6 (4105)', 'CLPSL1 (340204)', 'MAGEA12 (4111)', 'MAGEA3 (4102)', 'SERPINB10 (5273)', 'CAPNS2 (84290)', 'MAGEA2 (4101)', 'GIMAP1-GIMAP5 (100527949)'] []	5	21	26
20286	tubastatin A	BRD8899	HDAC6	STK33	['TMEM38A (79041)', 'AK7 (122481)', 'TTC13 (79573)', 'GPT (2875)'] ['EMC10 (284361)']	['PLEKHM2 (23207)', 'ZNF576 (79177)', 'GIMAP6 (474344)', 'CLPS (1208)', 'FAM71E1 (112703)', 'SSX5 (6758)', 'GIMAP8 (155038)', 'DENND2C (163259)', 'PHLDB3 (653583)', 'MRGPRX3 (117195)', 'MAGEA2B (266740)', 'SPRR4 (163778)', 'CRYBA4 (1413)', 'MAGEA6 (4105)', 'CLPSL1 (340204)', 'MAGEA12 (4111)', 'MAGEA3 (4102)', 'SERPINB10 (5273)', 'CAPNS2 (84290)', 'MAGEA2 (4101)', 'GIMAP1-GIMAP5 (100527949)'] []	5	21	26
20288	PCI-34051	momelotinib	HDAC8, HDAC6, HDAC1	JAK1;JAK2	['UQCRC1 (7384)', 'PREP (5550)', 'RPL32 (6161)', 'MRPL39 (54148)', 'TADA3 (10474)', 'C17orf49 (124944)'] []	['BTN3A1 (11119)', 'TIMP2 (7077)', 'VMP1 (81671)', 'ALPK1 (80216)', 'CPPED1 (55313)', 'DENND3 (22898)', 'DCUN1D4 (23142)', 'ZC3H7A (29066)', 'KCTD3 (51133)', 'LOXL4 (84171)', 'PAM (5066)', 'CDKN2A (1029)', 'ODR4 (54953)', 'NIT1 (4817)', 'TOR1AIP2 (163590)', 'CYP4F3 (4051)', 'SELENOP (6414)', 'MYO15B (80022)', 'CCDC39 (339829)'] ['PRORP (9692)']	6	20	26
20295	BRD-A94377914	Ulixertinib	HDAC1;HDAC2;HDAC3;HDAC6;HDAC8	ERK1, ERK2	['ATG2B (55102)', 'SLC16A6 (9120)', 'RAB29 (8934)', 'UTP25 (27042)', 'HEATR1 (55127)', 'TRMT1L (81627)', 'EGR2 (1959)', 'OSGEPL1 (64172)', 'SLC41A1 (254428)', 'PAQR5 (54852)', 'RBP4 (5950)', 'SDE2 (163859)', 'AHCTF1 (25909)', 'CNST (163882)', 'WDR26 (80232)', 'PCOLCE2 (26577)', 'NAB2 (4665)', 'TOR1AIP2 (163590)', 'GSPT2 (23708)', 'TIGD1 (200765)', 'ITGB3 (3690)'] []	['CIRBP (1153)', 'DDB2 (1643)', 'DYNLT1 (6993)', 'ARFGAP2 (84364)'] ['SLC16A6 (9120)']	21	5	26
20296	Belinostat	SNX-2112	HDAC1;HDAC2;HDAC3;HDAC6;HDAC8	HSP90	['CD59 (966)', 'SAMD15 (161394)', 'PROSER1 (80209)', 'MARCHF4 (57574)', 'BTBD10 (84280)', 'CPSF7 (79869)', 'CYB561A3 (220002)', 'BANF1 (8815)', 'CTNNBIP1 (56998)', 'ZFP91 (80829)', 'TMPPE (643853)', 'NDUFC2-KCTD14 (100532726)'] []	['MLXIPL (51085)', 'DCN (1634)', 'CA12 (771)', 'CRIPT (9419)', 'EGR2 (1959)', 'PIGF (5281)', 'KIF5A (3798)', 'U2AF1 (7307)', 'CPNE7 (27132)', 'SLC39A10 (57181)', 'MAP3K5 (4217)', 'UTP14C (9724)', 'SMIM38 (107984345)'] ['MTA2 (9219)']	12	14	26
20298	tacedinaline	BRD-K04800985	HDAC1;HDAC2;HDAC3;HDAC6;HDAC8		['SPTLC1 (10558)', 'MCM4 (4173)', 'DHX9 (1660)', 'SMC2 (10592)', 'XPA (7507)', 'TUBB4B (10383)', 'CHAMP1 (283489)'] []	['VNN2 (8875)', 'TNFSF11 (8600)', 'BTG4 (54766)', 'CNKSR2 (22866)', 'SPTBN4 (57731)', 'NPY5R (4889)', 'ADAM29 (11086)', 'RNF150 (57484)', 'NDNF (79625)', 'TRIM61 (391712)', 'MAGEB5 (347541)', 'KIAA0408 (9729)', 'OR10Z1 (128368)', 'DPRX (503834)', 'C17orf107 (100130311)', 'CENPVL2 (441495)', 'SMIM33 (111064649)', 'AL160269.1 (11046)'] ['NCBP1 (4686)']	7	19	26
20308	BRD-A94377914	SU11274	HDAC1;HDAC2;HDAC3;HDAC6;HDAC8	MET	['ARHGAP31 (57514)', 'PUM3 (9933)', 'KPNA1 (3836)', 'RBBP5 (5929)', 'KIF14 (9928)', 'HEATR1 (55127)', 'SLC41A1 (254428)', 'DNAJC13 (23317)', 'EIF5B (9669)', 'CCDC58 (131076)', 'RRP1B (23076)', 'U2SURP (23350)', 'HSPA4 (3308)', 'PIK3R4 (30849)', 'IPO9 (55705)', 'SLC35B4 (84912)'] ['ASAH1 (427)']	['CYP2W1 (54905)', 'BCKDHB (594)', 'ASAH1 (427)', 'LRP11 (84918)', 'CCNDBP1 (23582)', 'NAALADL1 (10004)', 'LMBRD1 (55788)', 'ACOT4 (122970)', 'UPK3B (105375355)'] []	17	9	26
20310	belinostat	SNX-2112	HDAC1;HDAC2;HDAC3;HDAC6;HDAC8	HSP90	['CD59 (966)', 'SAMD15 (161394)', 'PROSER1 (80209)', 'MARCHF4 (57574)', 'BTBD10 (84280)', 'CPSF7 (79869)', 'CYB561A3 (220002)', 'BANF1 (8815)', 'CTNNBIP1 (56998)', 'ZFP91 (80829)', 'TMPPE (643853)', 'NDUFC2-KCTD14 (100532726)'] []	['MLXIPL (51085)', 'DCN (1634)', 'CA12 (771)', 'CRIPT (9419)', 'EGR2 (1959)', 'PIGF (5281)', 'KIF5A (3798)', 'U2AF1 (7307)', 'CPNE7 (27132)', 'SLC39A10 (57181)', 'MAP3K5 (4217)', 'UTP14C (9724)', 'SMIM38 (107984345)'] ['MTA2 (9219)']	12	14	26
20324	tacedinaline	ML050	HDAC1;HDAC2;HDAC3;HDAC6;HDAC8	GPER1	['RBL1 (5933)', 'NRGN (4900)', 'HNRNPAB (3182)', 'CHAMP1 (283489)'] []	['ROS1 (6098)', 'VNN3 (55350)', 'AQP8 (343)', 'BVES (11149)', 'VNN2 (8875)', 'CNTN3 (5067)', 'TNFSF11 (8600)', 'CCDC91 (55297)', 'TPTE2 (93492)', 'REM2 (161253)', 'SAA4 (6291)', 'PIP (5304)', 'YPEL4 (219539)', 'ADAM29 (11086)', 'HOXD4 (3233)', 'ODAPH (152816)', 'ZFP42 (132625)', 'FAM71E2 (284418)', 'KIAA0408 (9729)', 'LAYN (143903)', 'DPRX (503834)', 'SAA2-SAA4 (100528017)'] []	4	22	26
20328	BRD-A94377914	ouabain	HDAC1;HDAC2;HDAC3;HDAC6;HDAC8	ATP1A1;ATP1A2;ATP1A3;ATP1A4;ATP1B1;ATP1B2;ATP1B3;ATP1B4	['TNFRSF17 (608)', 'HMGXB3 (22993)', 'FAM162A (26355)', 'UTP25 (27042)', 'HEATR1 (55127)', 'COG2 (22796)', 'DNAJC13 (23317)', 'RCN3 (57333)', 'DOC2A (8448)', 'FAM124A (220108)', 'LPCAT1 (79888)', 'RRP1B (23076)', 'FGFR4 (2264)', 'CNST (163882)', 'UBTD2 (92181)', 'FAM156B (727866)', 'ELANE (1991)', 'TPM2 (7169)'] []	['MFSD11 (79157)', 'VGLL1 (51442)', 'UPK2 (7379)', 'DUSP10 (11221)', 'BTBD10 (84280)', 'FUT3 (2525)', 'TEX35 (84066)', 'ARHGAP23 (57636)'] []	18	8	26
20331	tubastatin A	sotrastaurin	HDAC6	PRKCB	['TMEM38A (79041)', 'GPT (2875)', 'TMEM68 (137695)'] []	['GABRA3 (2556)', 'ACD (65057)', 'MFN2 (9927)', 'ZCCHC17 (51538)', 'TMEM204 (79652)', 'GIMAP6 (474344)', 'GIMAP4 (55303)', 'CRNN (49860)', 'NXPE3 (91775)', 'SLC10A6 (345274)', 'GTF3C5 (9328)', 'GIMAP8 (155038)', 'UGT2A1 (10941)', 'NHLH2 (4808)', 'CDH5 (1003)', 'MRGPRX3 (117195)', 'MAGEA6 (4105)', 'BRINP2 (57795)', 'ARHGEF15 (22899)', 'MAGEA12 (4111)', 'MAGEA3 (4102)', 'MAGEA2 (4101)', 'OR13C2 (392376)'] []	3	23	26
20332	BRD-A94377914	BRD-K37390332	HDAC1;HDAC2;HDAC3;HDAC6;HDAC8		['ARID4B (51742)', 'TBXAS1 (6916)', 'AFF4 (27125)', 'TNPO1 (3842)', 'DDX5 (1655)', 'CEP85L (387119)', 'TCERG1 (10915)', 'FAM20B (9917)', 'CEP350 (9857)', 'FER (2241)', 'ODR4 (54953)', 'PHAX (51808)', 'ANGEL2 (90806)'] []	['CEACAM7 (1087)', 'WDR74 (54663)', 'TMEM258 (746)', 'MTA2 (9219)', 'SEC13 (6396)', 'DDX19B (11269)', 'MVD (4597)', 'GGT6 (124975)', 'POLR2G (5436)', 'SNCG (6623)', 'FLII (2314)', 'WWP2 (11060)', 'HNRNPUL2 (221092)'] []	13	13	26
20337	AGK-2	BRD-A02303741:navitoclax (2:1 mol/mol)	SIRT2	DOT1L;BCL2;BCL2L1;BCL2L2	[] []	['SMC1B (27127)', 'DAZL (1618)', 'MT4 (84560)', 'CKM (1158)', 'MYF6 (4618)', 'FAM83C (128876)', 'LRRC17 (10234)', 'CCL21 (6366)', 'SPRR2G (6706)', 'SPATA19 (219938)', 'OR6F1 (343169)', 'MROH2B (133558)', 'WFDC5 (149708)', 'HEPHL1 (341208)', 'KRT77 (374454)', 'SPRR2B (6701)', 'SPRR2E (6704)', 'C1orf185 (284546)', 'GAGE12J (729396)', 'GAGE12D (100132399)', 'GAGE12F (2574)', 'GAGE12C (729422)', 'ETV3L (440695)', 'OR10G4 (390264)', 'GIMAP1-GIMAP5 (100527949)', 'TEX13C (100129520)'] []	0	26	26
20339	entinostat	KX2-391	HDAC1;HDAC2;HDAC3;HDAC6;HDAC8	SRC	['ARHGAP44 (9912)', 'TBCB (1155)', 'COX7A2 (1347)', 'C3orf14 (57415)', 'MYCL (4610)', 'C1QL1 (10882)', 'ANKRD16 (54522)', 'DDX19B (11269)', 'ALKBH3 (221120)', 'MPLKIP (136647)', 'TADA3 (10474)', 'SERF1A (8293)', 'RPLP2 (6181)', 'NDUFA13 (51079)', 'AL162231.1 (730098)', 'ZFP69B (65243)', 'NPTXR (23467)'] []	['TKTL1 (8277)', 'COL17A1 (1308)', 'MAP4K4 (9448)', 'GSDMC (56169)', 'ANTXR2 (118429)', 'IGFBP6 (3489)', 'ZNF597 (146434)', 'NUTM1 (256646)', 'LRRC69 (100130742)'] []	17	9	26
20340	Entinostat	KX2-391	HDAC1;HDAC2;HDAC3;HDAC6;HDAC8	SRC	['ARHGAP44 (9912)', 'TBCB (1155)', 'COX7A2 (1347)', 'C3orf14 (57415)', 'MYCL (4610)', 'C1QL1 (10882)', 'ANKRD16 (54522)', 'DDX19B (11269)', 'ALKBH3 (221120)', 'MPLKIP (136647)', 'TADA3 (10474)', 'SERF1A (8293)', 'RPLP2 (6181)', 'NDUFA13 (51079)', 'AL162231.1 (730098)', 'ZFP69B (65243)', 'NPTXR (23467)'] []	['TKTL1 (8277)', 'COL17A1 (1308)', 'MAP4K4 (9448)', 'GSDMC (56169)', 'ANTXR2 (118429)', 'IGFBP6 (3489)', 'ZNF597 (146434)', 'NUTM1 (256646)', 'LRRC69 (100130742)'] []	17	9	26
20345	PCI-34051	AA-COCF3	HDAC8, HDAC6, HDAC1	FAAH;PLA2G4A;PLA2G4B;PLA2G4C;PLA2G4D	['CAMKK1 (84254)', 'PREP (5550)', 'RAE1 (8480)', 'PFN1 (5216)', 'NUP88 (4927)', 'PDHX (8050)', 'TXNDC17 (84817)', 'SCO1 (6341)', 'PRPSAP2 (5636)', 'RPS27A (6233)', 'SENP3 (26168)', 'RPL26 (6154)', 'NXN (64359)', 'UBB (7314)', 'PITPNA (5306)', 'HIGD1A (25994)', 'BORCS6 (54785)'] []	['GRK3 (157)', 'LOXL4 (84171)', 'TMEM161B (153396)', 'ZNF474 (133923)', 'SMCO2 (341346)', 'RNPC3 (55599)', 'ZNF548 (147694)', 'AC010255.2 (100505841)', 'CCDC39 (339829)'] []	17	9	26
20348	Tubastatin A	sotrastaurin	HDAC6	PRKCB	['TMEM38A (79041)', 'GPT (2875)', 'TMEM68 (137695)'] []	['GABRA3 (2556)', 'ACD (65057)', 'MFN2 (9927)', 'ZCCHC17 (51538)', 'TMEM204 (79652)', 'GIMAP6 (474344)', 'GIMAP4 (55303)', 'CRNN (49860)', 'NXPE3 (91775)', 'SLC10A6 (345274)', 'GTF3C5 (9328)', 'GIMAP8 (155038)', 'UGT2A1 (10941)', 'NHLH2 (4808)', 'CDH5 (1003)', 'MRGPRX3 (117195)', 'MAGEA6 (4105)', 'BRINP2 (57795)', 'ARHGEF15 (22899)', 'MAGEA12 (4111)', 'MAGEA3 (4102)', 'MAGEA2 (4101)', 'OR13C2 (392376)'] []	3	23	26
639	PCI-34051	BMS-345541	HDAC8, HDAC6, HDAC1	IKK1, IKK2	['CCDC28A (25901)', 'RPLP0 (6175)', 'PEX7 (5191)', 'RPF1 (80135)', 'ABITRAM (54942)', 'LAMTOR5 (10542)', 'RPL35 (11224)', 'SLC25A38 (54977)', 'RPL32 (6161)', 'OXNAD1 (92106)', 'UQCRH (7388)'] []	['UNKL (64718)', 'PKD2L2 (27039)', 'DCUN1D4 (23142)', 'ZC3H7A (29066)', 'KHDC4 (22889)', 'DCAF8 (50717)', 'FRAS1 (80144)', 'ODR4 (54953)', 'ANKRD61 (100310846)', 'NPIPB3 (23117)', 'GPR19 (2842)', 'IQGAP3 (128239)', 'PSORS1C1 (170679)', 'ZC3H11B (643136)', 'RFPL4B (442247)'] []	11	15	26
778	PCI-34051	Nilotinib	HDAC8, HDAC6, HDAC1	ABL1;BCR;KIT	['PHF23 (79142)', 'FAM50A (9130)', 'DDT (1652)', 'IFT52 (51098)', 'C1QBP (708)', 'RWDD1 (51389)', 'SNX3 (8724)', 'RPL21 (6144)', 'NDUFAF4 (29078)', 'CTNNBL1 (56259)', 'PRPSAP2 (5636)', 'SENP3 (26168)', 'RPL26 (6154)', 'TIMM22 (29928)', 'NAA38 (84316)', 'SELENOM (140606)', 'ANKRD39 (51239)', 'ATP5PO (539)'] []	['ARAP2 (116984)', 'PADI1 (29943)', 'PLEKHA6 (22874)', 'SMCO2 (341346)', 'CATSPER2 (117155)', 'STPG4 (285051)', 'RASSF5 (83593)', 'TBC1D3B (414059)'] []	18	8	26
950	BRD-A94377914	FMK	HDAC1;HDAC2;HDAC3;HDAC6;HDAC8	RSK	['CUL3 (8452)', 'VCAN (1462)', 'MED13 (9969)', 'DDX5 (1655)', 'USP30 (84749)', 'TNFRSF11A (8792)', 'SHROOM1 (134549)', 'GEM (2669)', 'RNF186 (54546)', 'SNORC (389084)', 'STRN3 (29966)'] ['SLC1A3 (6507)']	['TMEM40 (55287)', 'GTF3A (2971)', 'ERGIC3 (51614)', 'TNNI2 (7136)', 'DDB2 (1643)', 'TMEM258 (746)', 'BSCL2 (26580)'] ['SLC1A1 (6505)', 'AMBP (259)', 'DDX5 (1655)', 'ACTR10 (55860)', 'CCDC144A (9720)', 'B3GNT4 (79369)', 'SNORC (389084)']	12	14	26
1059	BRD-A94377914	AGI-6780	HDAC1;HDAC2;HDAC3;HDAC6;HDAC8	IDH2(R140Q)	[] ['GBE1 (2632)', 'EIF3M (10480)']	['PHRF1 (57661)', 'OSBP (5007)', 'MVK (4598)', 'SLC41A3 (54946)', 'SH3BP5 (9467)', 'TMEM258 (746)', 'MVD (4597)', 'VPS37C (55048)', 'FASN (2194)', 'MOB2 (81532)', 'WWP2 (11060)', 'HNRNPUL2 (221092)'] ['FAT1 (2195)', 'TNRC6A (27327)', 'NUP50 (10762)', 'PAPLN (89932)', 'RMDN2 (151393)', 'BMP4 (652)', 'REV1 (51455)', 'ZNF827 (152485)', 'OBSCN (84033)', 'AXIN2 (8313)', 'LDHAL6B (92483)', 'RBM12B (389677)']	2	24	26
1105	BRD-A94377914	RO-3306	HDAC1;HDAC2;HDAC3;HDAC6;HDAC8	CDK1	['SLC16A6 (9120)', 'SLC20A1 (6574)', 'GEM (2669)', 'ANGEL2 (90806)', 'GSPT2 (23708)', 'TPM2 (7169)', 'SMIM18 (100507341)', 'TBCE (6905)'] ['VGLL1 (51442)', 'AP1M2 (10053)']	['VGLL1 (51442)', 'TSPAN12 (23554)', 'C1QTNF6 (114904)', 'DDB2 (1643)', 'RNF144B (255488)', 'FUT3 (2525)'] ['SLC16A6 (9120)', 'EGR1 (1958)', 'EGR2 (1959)', 'KTN1 (3895)', 'STARD8 (9754)', 'RBP4 (5950)', 'RBPMS2 (348093)', 'NAB2 (4665)', 'SPRY4 (81848)', 'NUDT11 (55190)']	10	16	26
1117	BRD-A94377914	PF-4708671	HDAC1;HDAC2;HDAC3;HDAC6;HDAC8	S6K1	['LSG1 (55341)', 'XPO1 (7514)', 'FAT1 (2195)', 'ACAP2 (23527)', 'SF3B1 (23451)', 'MTERF4 (130916)', 'TNFRSF11A (8792)', 'PCOLCE2 (26577)', 'SHROOM1 (134549)', 'MFN1 (55669)', 'ERFE (151176)', 'PPP1R2 (5504)', 'ZDHHC17 (23390)'] []	['SLC41A3 (54946)', 'FBXW9 (84261)', 'C1QTNF6 (114904)', 'RNF144B (255488)', 'SLC35G3 (146861)', 'SNCG (6623)', 'ANKRD65 (441869)'] ['EPDR1 (54749)', 'ACAP2 (23527)', 'OBSCN (84033)', 'AXIN2 (8313)', 'B3GNT4 (79369)', 'ERFE (151176)']	13	13	26
1418	tubastatin A	CCT-018159	HDAC6	HSP90	['PRDM15 (63977)', 'SLC39A10 (57181)'] ['CASP2 (835)', 'STOM (2040)', 'EMC10 (284361)', 'SFN (2810)']	['ARF5 (381)', 'LIPE (3991)', 'ETHE1 (23474)', 'TMEM204 (79652)', 'MBD2 (8932)', 'TMEM117 (84216)', 'CYP4B1 (1580)', 'SPINK7 (84651)', 'KCNJ15 (3772)', 'GKN1 (56287)', 'HCAR2 (338442)', 'POU3F1 (5453)', 'CLEC17A (388512)', 'RAET1G (353091)', 'LILRB3 (11025)', 'PNMA6E (649238)', 'ANKRD65 (441869)'] ['MOK (5891)', 'HPCAL1 (3241)', 'SLC39A10 (57181)']	6	20	26
2243	belinostat	AGI-6780	HDAC1;HDAC2;HDAC3;HDAC6;HDAC8	IDH2(R140Q)	[] ['NPDC1 (56654)', 'EIF3M (10480)', 'SRPK3 (26576)']	['FCHO1 (23149)', 'RCN3 (57333)', 'IER2 (9592)'] ['POLQ (10721)', 'MTMR2 (8898)', 'PITPNM3 (83394)', 'NUP50 (10762)', 'IFNA8 (3445)', 'LOXL4 (84171)', 'PRICKLE1 (144165)', 'PIK3R1 (5295)', 'GLRA1 (2741)', 'LMBRD2 (92255)', 'RIMKLB (57494)', 'HTR3A (3359)', 'TAPT1 (202018)', 'GPR151 (134391)', 'CST9 (128822)', 'SPDYE17 (102723849)', 'ZBTB44 (29068)', 'ADAM32 (203102)', 'AC010255.2 (100505841)', 'C8orf89 (100130301)']	3	23	26
2992	pandacostat	Thapsigargin	HDAC1;HDAC2;HDAC3;HDAC6;HDAC8	SERCA	[] ['CTNNA2 (1496)', 'GZMH (2999)', 'SLC32A1 (140679)', 'HRG (3273)', 'BTN1A1 (696)', 'IL37 (27178)', 'CST11 (140880)', 'SLC34A1 (6569)', 'DSG1 (1828)', 'KLHL1 (57626)', 'PTH (5741)', 'TRIM42 (287015)', 'UNC5D (137970)', 'RAG1 (5896)', 'S100G (795)', 'OR10AG1 (282770)', 'OR4D11 (219986)', 'OR5P2 (120065)', 'USP7 (7874)', 'SIGLEC15 (284266)', 'HBM (3042)', 'MTRNR2L5 (100463289)', 'OR6J1 (79549)', 'AC136352.3 (102723502)', 'P3R3URF-PIK3R3 (110117499)']	[] ['PDGFC (56034)']	25	1	26
3209	pandacostat	SGC0946	HDAC1;HDAC2;HDAC3;HDAC6;HDAC8	DOT1L	[] []	[] ['CAMK2A (815)', 'F9 (2158)', 'RASSF4 (83937)', 'MYH1 (4619)', 'PCDH17 (27253)', 'GTSF1L (149699)', 'C4orf17 (84103)', 'HHIPL2 (79802)', 'GALNT13 (114805)', 'LY96 (23643)', 'C8A (731)', 'SCNN1D (6339)', 'FRZB (2487)', 'COL1A2 (1278)', 'KCNV1 (27012)', 'CA4 (762)', 'CALML6 (163688)', 'DNAI2 (64446)', 'TSPEAR (54084)', 'OR8D1 (283159)', 'ADGRA1 (84435)', 'GP1BB (2812)', 'LCNL1 (401562)', 'MS4A18 (728588)', 'ZNF578 (147660)', 'KCNE1B (102723475)']	0	26	26
3485	Repligen 136	PF-4708671	HDAC3	S6K1	[] ['FLT3LG (2323)', 'TRIM22 (10346)', 'PTPRE (5791)', 'HS6ST1 (9394)', 'CASP1 (834)', 'MOB3C (148932)', 'FLG (2312)', 'ALDH1L1 (10840)', 'CPA5 (93979)', 'MED8 (112950)', 'C16orf54 (283897)', 'CARD16 (114769)', 'TMSB4X (7114)', 'MYCBP (26292)']	['MMP9 (4318)', 'IGFBP5 (3488)', 'CYP4B1 (1580)', 'CPA5 (93979)', 'PHYHIP (9796)', 'TREX1 (11277)'] ['CHPT1 (56994)', 'ACAP2 (23527)', 'MRPS5 (64969)', 'TTN (7273)', 'METAP1D (254042)', 'CEP83 (51134)']	14	12	26
3708	BRD-K51490254	CAP-232	HDAC6;HDAC8	a	['SSX3 (10214)'] []	[] ['KCNK16 (83795)', 'MS4A4A (51338)', 'NCKAP1L (3071)', 'IL2RA (3559)', 'YIPF3 (25844)', 'SLC28A2 (9153)', 'MYLK3 (91807)', 'TMEM108 (66000)', 'SFRP2 (6423)', 'SLC9C2 (284525)', 'TEKT4 (150483)', 'CFAP100 (348807)', 'LRRC18 (474354)', 'OR10A3 (26496)', 'GRAMD2A (196996)', 'PRF1 (5551)', 'P2RY8 (286530)', 'CTAG1B (1485)', 'SMIM5 (643008)', 'TMEM191C (645426)', 'TSPY8 (728403)', 'TSPY10 (100289087)', 'PCDHGA8 (9708)', 'PCDHGA11 (56105)', 'PCDHGA3 (56112)']	1	25	26
3767	BRD-K51490254	PD173074	HDAC6;HDAC8	FGFR1, FGFR2, FGFR3	['CD48 (962)', 'HSD17B3 (3293)', 'GYPC (2995)', 'RSPO3 (84870)', 'GCSAML (148823)', 'GPR37 (2861)', 'COL24A1 (255631)', 'UBQLN3 (50613)', 'OR8D4 (338662)', 'PRSS57 (400668)', 'TLCD2 (727910)', 'HLA-DQA2 (3118)', 'CARD18 (59082)'] []	[] ['DNASE1L1 (1774)', 'ADRB1 (153)', 'EDEM2 (55741)', 'NAGPA (51172)', 'MRAP2 (112609)', 'CPEB2 (132864)', 'CBLN2 (147381)', 'LGSN (51557)', 'TXNDC11 (51061)', 'EFEMP2 (30008)', 'CDH4 (1002)', 'AKAP14 (158798)', 'CLEC12B (387837)']	13	13	26
3862	tacedinaline	AZD6482	HDAC1;HDAC2;HDAC3;HDAC6;HDAC8	PI3Kbeta	['PRPF4B (8899)', 'NUP153 (9972)'] []	['ROS1 (6098)', 'RGS11 (8786)', 'RGS17 (26575)', 'IGDCC4 (57722)', 'MCEE (84693)', 'ISLR (3671)', 'CALY (50632)', 'PYY (5697)', 'ALOX5AP (241)', 'TMTC1 (83857)', 'CYP19A1 (1588)', 'ST18 (9705)', 'SLAMF8 (56833)', 'TBXT (6862)', 'GLB1L3 (112937)', 'HHIPL1 (84439)', 'ZAR1 (326340)', 'TAFA1 (407738)', 'ASPDH (554235)', 'IQCF3 (401067)', 'ERVH48-1 (90625)', 'KRTAP5-9 (3846)', 'FCGBP (8857)', 'SMIM38 (107984345)'] []	2	24	26
4052	tacedinaline	Afatinib	HDAC1;HDAC2;HDAC3;HDAC6;HDAC8	EGFR;ERBB2	['GEN1 (348654)'] []	['MSR1 (4481)', 'RGS11 (8786)', 'RGS17 (26575)', 'COL20A1 (57642)', 'GALNTL5 (168391)', 'HRH2 (3274)', 'PDGFRA (5156)', 'CYP19A1 (1588)', 'RGS16 (6004)', 'CRYAA (1409)', 'DLGAP1 (9229)', 'RTP1 (132112)', 'CHST1 (8534)', 'NIM1K (167359)', 'ODF3L2 (284451)', 'CACNA1H (8912)', 'FAM205A (259308)', 'IQCF3 (401067)', 'MFRP (83552)', 'ASPRV1 (151516)', 'OR8G5 (219865)', 'TMEM269 (100129924)', 'AC055839.2 (728392)'] ['LRRN4 (164312)', 'C18orf25 (147339)']	1	25	26
4167	isonicotinohydroxamic acid	Shikonin	HDAC6	not defined	['CASTOR2 (729438)'] ['ARHGAP6 (395)', 'OGFR (11054)', 'TM7SF3 (51768)', 'CRMP1 (1400)', 'ACER3 (55331)', 'KLHL42 (57542)', 'FH (2271)', 'DEFB126 (81623)', 'USHBP1 (83878)', 'PXDN (7837)', 'SELENOI (85465)', 'CFAP298 (56683)', 'LCN1 (3933)', 'MSX1 (4487)', 'MLKL (197259)', 'OR10AG1 (282770)', 'WSCD1 (23302)', 'USP7 (7874)', 'RBM14-RBM4 (100526737)', 'MTRNR2L5 (100463289)', 'PECAM1 (5175)']	['CCDC102B (79839)', 'FADD (8772)', 'MARS2 (92935)'] ['CASTOR2 (729438)']	22	4	26
4312	isonicotinohydroxamic acid	LDN-193189	HDAC6	BMP	['OSBPL3 (26031)', 'CTDSPL (10217)', 'MARCHF8 (220972)', 'ZNF608 (57507)', 'ATL1 (51062)'] ['INTS13 (55726)', 'HRG (3273)', 'FREM2 (341640)', 'NEIL2 (252969)', 'LCN15 (389812)']	['YARS2 (51067)'] ['LACTB (114294)', 'ZNF132 (7691)', 'EPSTI1 (94240)', 'RTP4 (64108)', 'THBS1 (7057)', 'LOXL4 (84171)', 'LMO4 (8543)', 'YIPF5 (81555)', 'ME3 (10873)', 'FBXO32 (114907)', 'EDIL3 (10085)', 'TNFRSF11B (4982)', 'ZNF608 (57507)', 'UBA7 (7318)', 'ATL1 (51062)']	10	16	26
4548	apicidin	OSI-027	HDAC1;HDAC2;HDAC3;HDAC6;HDAC8	MTORC1, MTORC2	[] ['CYB561 (1534)', 'SUSD1 (64420)', 'SLC41A3 (54946)', 'AUP1 (550)', 'FBXW9 (84261)', 'CHST5 (23563)', 'PAK6 (56924)', 'DUSP2 (1844)', 'HK2 (3099)', 'PHYHIPL (84457)', 'ZNF444 (55311)', 'SPTSSB (165679)', 'SERPINB2 (5055)']	['GPN2 (54707)'] ['AFF4 (27125)', 'RNF130 (55819)', 'DDX59 (83479)', 'TRMT1L (81627)', 'IQSEC2 (23096)', 'SH3BGRL (6451)', 'DCTN4 (51164)', 'PMAIP1 (5366)', 'UHMK1 (127933)', 'CHD1 (1105)', 'TMEM167A (153339)', 'ZBTB41 (360023)']	13	13	26
4907	BRD-K66532283	AGI-6780	HDAC1;HDAC2	IDH2(R140Q)	[] ['GBE1 (2632)', 'CALM2 (805)']	[] ['KITLG (4254)', 'FAT1 (2195)', 'DEPDC5 (9681)', 'MTMR3 (8897)', 'FGF9 (2254)', 'WNT2 (7472)', 'OGN (4969)', 'DCUN1D4 (23142)', 'PDC (5132)', 'UBE4B (10277)', 'ANKRD17 (26057)', 'ZNF827 (152485)', 'ZNF221 (7638)', 'METAP1 (23173)', 'INTU (27152)', 'MBD6 (114785)', 'PCDH7 (5099)', 'EXOSC10 (5394)', 'RBM33 (155435)', 'ZBTB44 (29068)', 'PDE7A (5150)', 'DOK6 (220164)', 'ADH1C (126)', 'NACA2 (342538)']	2	24	26
5011	BRD-K66532283	AZD1480	HDAC1;HDAC2	JAK1, JAK2	[] ['TP53TG5 (27296)', 'ANKS6 (203286)', 'PPP1R26 (9858)']	[] ['STARD3NL (83930)', 'SNX13 (23161)', 'ZNF184 (7738)', 'PSMA2 (5683)', 'MDGA1 (266727)', 'BMP5 (653)', 'GHR (2690)', 'TRAPPC13 (80006)', 'TTC33 (23548)', 'PCDH17 (27253)', 'TNS3 (64759)', 'LMO4 (8543)', 'SRP9 (6726)', 'PURB (5814)', 'ARID5B (84159)', 'IGSF10 (285313)', 'TMSB15A (11013)', 'TMEM130 (222865)', 'KBTBD2 (25948)', 'CYCS (54205)', 'TAFA1 (407738)', 'COLEC10 (10584)', 'AADACL2 (344752)']	3	23	26
5573	entinostat	Talazoparib	HDAC1;HDAC2;HDAC3;HDAC6;HDAC8	PARP1, PARP2	[] []	[] ['HEATR6 (63897)', 'SLC4A4 (8671)', 'C14orf93 (60686)', 'NPTX2 (4885)', 'AMBP (259)', 'CYP2C18 (1562)', 'IL10RA (3587)', 'KCNJ13 (3769)', 'BICC1 (80114)', 'H1-3 (3007)', 'SOX3 (6658)', 'COG2 (22796)', 'CYP2C9 (1559)', 'DEFA6 (1671)', 'CYP2C19 (1557)', 'LDHAL6B (92483)', 'C3orf33 (285315)', 'RNF186 (54546)', 'AKAP5 (9495)', 'SULT1C4 (27233)', 'C1orf141 (400757)', 'CFI (3426)', 'DOK6 (220164)', 'ADH1C (126)', 'PPIAL4E (730262)', 'HNF1B (6928)']	0	26	26
