## Supplementary Data File 1 for "Correlating basal gene expression across chemical sensitivity data to screen for novel synergistic interactors of HDAC inhibitors in pancreatic carcinoma" (part 8 of 11)

	Molecule1_x	Molecule2_x	Target_1	Target_2	lst+-genes	lst-+genes	Count +/-	Count -/+	Final_Syn_Score
5579	entinostat	XAV939	HDAC1;HDAC2;HDAC3;HDAC6;HDAC8	TNKS1, TNKS2	['ARSD (414)', 'DERL3 (91319)', 'BBC3 (27113)', 'TAX1BP1 (8887)', 'LHPP (64077)', 'POR (5447)', 'CCDC115 (84317)', 'TMED4 (222068)', 'METTL27 (155368)'] ['EIF2B4 (8890)', 'EIF3M (10480)', 'RPL26 (6154)', 'ADPRM (56985)']	['CAPRIN2 (65981)', 'RYR3 (6263)'] ['FMO4 (2329)', 'GAB1 (2549)', 'MORC1 (27136)', 'CHURC1-FNTB (100529261)', 'LOXL4 (84171)', 'ANKRD61 (100310846)', 'CIART (148523)', 'FSTL1 (11167)', 'CEP44 (80817)', 'WBP2NL (164684)', 'ZNF548 (147694)']	13	13	26
5669	BRD-K80183349	Epothilone B	HDAC1;HDAC2	Microtubule stabiliser	['BTN2A2 (10385)', 'ZNF559 (84527)'] ['ZNF263 (10127)', 'LYRM1 (57149)', 'ALDH3A1 (218)', 'VDR (7421)', 'GFER (2671)', 'PGAP6 (58986)', 'ANO1 (55107)', 'PMM2 (5373)', 'TMEM87B (84910)', 'NOS3 (4846)', 'RILP (83547)', 'KCTD5 (54442)', 'INPP5D (3635)', 'P2RY2 (5029)', 'SLC52A2 (79581)', 'USP7 (7874)', 'PDGFA (5154)', 'ZNF688 (146542)']	[] ['ALDH5A1 (7915)', 'SCD5 (79966)', 'CACNA2D1 (781)', 'NPR1 (4881)', 'ANTXR1 (84168)', 'ZNF559 (84527)']	20	6	26
5798	BRD-K80183349	Wnt-C59	HDAC1;HDAC2	PORCN	[] ['NTHL1 (4913)', 'NPDC1 (56654)', 'NDUFB10 (4716)', 'RGS14 (10636)', 'MSRB1 (51734)']	[] ['CCDC80 (151887)', 'MTMR3 (8897)', 'PAPLN (89932)', 'TFCP2L1 (29842)', 'TP53AIP1 (63970)', 'LRRC39 (127495)', 'PRKCG (5582)', 'SLCO1B1 (10599)', 'MDM2 (4193)', 'LRGUK (136332)', 'ADGRG2 (10149)', 'PER1 (5187)', 'CATSPERE (257044)', 'DEFB124 (245937)', 'GPAT2 (150763)', 'SLC36A2 (153201)', 'SPDYE17 (102723849)', 'COX8C (341947)', 'ADAM32 (203102)', 'LRIG2 (9860)', 'C8orf89 (100130301)']	5	21	26
5927	vorinostat	NSC-87877	HDAC1;HDAC2;HDAC3;HDAC6;HDAC8	SHP-1 (PTPN6), SHP-2 (PTPN11)	['AGA (175)', 'SLC11A2 (4891)', 'SPCS3 (60559)', 'ALDH1L2 (160428)', 'HEPACAM (220296)', 'DDIT3 (1649)'] ['REXO4 (57109)']	['RFX2 (5990)', 'HAS3 (3038)', 'ABCB7 (22)', 'CFAP157 (286207)', 'CCDC85B (11007)'] ['CYP24A1 (1591)', 'SLC26A4 (5172)', 'LAMA1 (284217)', 'FILIP1 (27145)', 'CASQ2 (845)', 'KCNS1 (3787)', 'CCNA1 (8900)', 'ZNF382 (84911)', 'SUN3 (256979)', 'HEPACAM (220296)', 'SUGCT (79783)', 'SELENOV (348303)', 'CT47A11 (255313)', 'PSG4 (5672)']	7	19	26
6336	BRD-K85133207	WYE-125132	HDAC1	mTOR	['EFHD1 (80303)', 'KIRREL2 (84063)', 'C3orf22 (152065)', 'C1QL4 (338761)'] ['ANKS6 (203286)', 'FBXL6 (26233)']	['FERMT1 (55612)', 'ZNF552 (79818)', 'CAPN8 (388743)'] ['SLC4A1 (6521)', 'ITGA4 (3676)', 'EFHD1 (80303)', 'KCNJ8 (3764)', 'ATP1B2 (482)', 'ST8SIA2 (8128)', 'SLC22A8 (9376)', 'KCNA6 (3742)', 'JAM2 (58494)', 'ASB5 (140458)', 'CCL19 (6363)', 'FADS6 (283985)', 'LRRTM4 (80059)', 'BEND4 (389206)', 'HTN3 (3347)', 'PCDHGA7 (56108)', 'CCL3L3 (414062)']	6	20	26
6426	BRD-K85133207	Doramapimod	HDAC1	p38, JNK2	['KIRREL2 (84063)', 'C3orf22 (152065)'] ['EXOC6 (54536)', 'AOPEP (84909)']	['GSKIP (51527)'] ['WAS (7454)', 'MCF2L2 (23101)', 'EPHA8 (2046)', 'LZTR1 (8216)', 'NECAB2 (54550)', 'SENP5 (205564)', 'MYCBPAP (84073)', 'RUBCN (9711)', 'SYN2 (6854)', 'FTCD (10841)', 'ABCF3 (55324)', 'TAMALIN (160622)', 'SCNN1D (6339)', 'PKNOX2 (63876)', 'SHOX2 (6474)', 'FAM153A (285596)', 'RPRML (388394)', 'FAM131C (348487)', 'SPATC1 (375686)', 'ZP3 (7784)', 'PERCC1 (105371045)']	4	22	26
7227	AGK-2	QL-XI-92	SIRT2	DDR1	[] ['SBDS (51119)', 'WARS1 (7453)', 'STK40 (83931)']	[] ['BEST2 (54831)', 'POU1F1 (5449)', 'HAMP (57817)', 'ASPN (54829)', 'KLRB1 (3820)', 'TECTB (6975)', 'AMELX (265)', 'UGT2B28 (54490)', 'OIT3 (170392)', 'REG3G (130120)', 'LRGUK (136332)', 'KASH5 (147872)', 'SCNN1G (6340)', 'ABRA (137735)', 'CAPZA3 (93661)', 'DEFB124 (245937)', 'RESP18 (389075)', 'GPAT2 (150763)', 'SPDYE17 (102723849)', 'UGT2B11 (10720)', 'OR4E2 (26686)', 'PTTG2 (10744)', 'CSNKA2IP (111064647)']	3	23	26
7384	AGK-2	AZD8186	SIRT2	PI3Kbeta, PI3Kdelta	[] ['NRBP1 (29959)', 'TXNDC17 (84817)', 'RPL10 (6134)', 'HPRT1 (3251)', 'HMGN4 (10473)', 'RPL39 (6170)', 'RPL36A (6173)', 'RPL36A-HNRNPH2 (100529097)']	[] ['SULT1E1 (6783)', 'PPM1H (57460)', 'IFNA8 (3445)', 'MYO5C (55930)', 'CATSPERB (79820)', 'LYG1 (129530)', 'CLEC4E (26253)', 'CPLX4 (339302)', 'EFEMP2 (30008)', 'MUS81 (80198)', 'PDE4DIP (9659)', 'AMBN (258)', 'CATSPERE (257044)', 'FSD2 (123722)', 'TMCO2 (127391)', 'CHSY3 (337876)', 'FOXD4L5 (653427)', 'AC010255.2 (100505841)']	8	18	26
7683	SRT-1720	AZD1208	SIRT1	PIM1, PIM2, PIM3	[] ['PEX3 (8504)', 'TBP (6908)', 'COQ3 (51805)', 'AKIRIN2 (55122)', 'REPS1 (85021)', 'CMTR1 (23070)']	[] ['FABP3 (2170)', 'ZNF205 (7755)', 'TNFSF9 (8744)', 'GFER (2671)', 'SHFL (55337)', 'USP29 (57663)', 'MBOAT2 (129642)', 'FAM217A (222826)', 'ATP6V1G3 (127124)', 'HCRT (3060)', 'PPP1R36 (145376)', 'FAHD1 (81889)', 'SLC35F3 (148641)', 'MOSMO (730094)', 'CNGA1 (1259)', 'LY6G6F (259215)', 'C1QTNF9B (387911)', 'SULT1A4 (445329)', 'CDC14C (168448)', 'PRR29 (92340)']	6	20	26
394	ISOX	CBB-1007	HDAC6	KDM1A	[] ['HEBP1 (50865)', 'CMAS (55907)']	[] ['SLC30A9 (10463)', 'MOXD1 (26002)', 'NPTX2 (4885)', 'AMBP (259)', 'LRRC31 (79782)', 'LAMP5 (24141)', 'GOLM1 (51280)', 'TINAG (27283)', 'CLVS2 (134829)', 'HABP2 (3026)', 'CNKSR2 (22866)', 'LRRC36 (55282)', 'DEFA6 (1671)', 'CLDN2 (9075)', 'ADH6 (130)', 'FOXL2 (668)', 'ENTPD5 (957)', 'ZNF239 (8187)', 'C2CD4A (145741)', 'XKR9 (389668)', 'ADH1C (126)', 'SMIM3 (85027)', 'ST20-MTHFS (100528021)']	2	23	25
985	BRD-K29313308	nelarabine	HDAC3	POLA1	[] ['NME1-NME2 (654364)', 'DRG2 (1819)', 'MDN1 (23195)', 'SURF6 (6838)', 'TATDN2 (9797)', 'MON1A (84315)', 'SLC27A4 (10999)', 'SPOUT1 (51490)']	[] ['TRAPPC13 (80006)', 'GPR68 (8111)', 'ZC3H7A (29066)', 'COX4I2 (84701)', 'CEP20 (123811)', 'TTC14 (151613)', 'ZNF83 (55769)', 'TNFRSF10C (8794)', 'MSC (9242)', 'RBM43 (375287)', 'LCTL (197021)', 'FAM180A (389558)', 'HLA-DRA (3122)', 'AGER (177)', 'ATP6V1G2 (534)', 'CCL23 (6368)', 'GGNBP2 (79893)']	8	17	25
1592	Merck60	SZ4TA2	HDAC1;HDAC2	BCL2L1	[] []	[] ['TBXAS1 (6916)', 'DPP8 (54878)', 'AMBP (259)', 'HMGCS2 (3158)', 'IREB2 (3658)', 'TINAG (27283)', 'RNF157 (114804)', 'PIK3R1 (5295)', 'CLVS2 (134829)', 'DEFA6 (1671)', 'ADH6 (130)', 'THAP2 (83591)', 'TCEAL7 (56849)', 'PP2D1 (151649)', 'SULT1C3 (442038)', 'FBXL22 (283807)', 'SULT1C4 (27233)', 'C2CD4A (145741)', 'ERICH4 (100170765)', 'LGALS7 (3963)', 'TCL1B (9623)', 'ADH1C (126)', 'SMIM3 (85027)', 'ST20-MTHFS (100528021)', 'FSBP (100861412)']	0	25	25
1860	Merck60	BRD-K48334597	HDAC1;HDAC2		[] ['ARHGAP6 (395)', 'RGS1 (5996)', 'SLC17A9 (63910)', 'PRRX1 (5396)', 'SYPL2 (284612)', 'SLC1A7 (6512)', 'SAMD3 (154075)', 'MAL (4118)', 'CSDC2 (27254)', 'SPATA31E1 (286234)', 'NCR3 (259197)']	[] ['RHBDD2 (57414)', 'NUDCD3 (23386)', 'SIAE (54414)', 'HERPUD2 (64224)', 'FKBP9 (11328)', 'SEM1 (7979)', 'ZBTB46 (140685)', 'ZFHX3 (463)', 'CCZ1B (221960)', 'NUAK2 (81788)', 'ZNF12 (7559)', 'FAM220A (84792)', 'AP4M1 (9179)', 'UPK3BL2 (107983993)']	11	14	25
2373	BRD-K80183349	ifosfamide	HDAC1;HDAC2		[] ['TAS2R7 (50837)', 'TMIGD3 (57413)', 'CSTL1 (128817)', 'STAT5A (6776)', 'ADAMDEC1 (27299)', 'CYP11B1 (1584)', 'DCLK3 (85443)', 'OR2B11 (127623)', 'SLCO6A1 (133482)', 'C17orf67 (339210)', 'C16orf90 (646174)', 'C1QTNF5 (114902)', 'TRIM6-TRIM34 (445372)']	[] ['MSL3 (10943)', 'NUP155 (9631)', 'CDC20 (991)', 'NRDE2 (55051)', 'ZWINT (11130)', 'CEP250 (11190)', 'ESPL1 (9700)', 'SLC2A8 (29988)', 'KIF23 (9493)', 'KRBOX4 (55634)', 'SRSF2 (6427)', 'TAF9B (51616)']	13	12	25
2384	BRD-K80183349	topotecan	HDAC1;HDAC2	TOP1	[] ['BRS3 (680)', 'GPD2 (2820)', 'TANC1 (85461)', 'NMI (9111)', 'PTPRB (5787)', 'TANK (10010)', 'TXNDC11 (51061)', 'KCTD5 (54442)', 'OR2B11 (127623)', 'MACIR (90355)', 'GPATCH3 (63906)', 'ITPRIPL2 (162073)', 'TSSK1B (83942)']	[] ['MED24 (9862)', 'HEATR6 (63897)', 'FCRL5 (83416)', 'RORC (6097)', 'CBS (875)', 'HDX (139324)', 'TUBA1A (7846)', 'CALHM5 (254228)', 'GOLGA6L4 (643707)', 'ZNF830 (91603)', 'ARRDC5 (645432)', 'ZGLP1 (100125288)']	13	12	25
3746	apicidin	GSK2606414	HDAC1;HDAC2;HDAC3;HDAC6;HDAC8	PERK	[] ['NUDC (10726)', 'EDF1 (8721)', 'REEP6 (92840)', 'CNPPD1 (27013)', 'PSMG2 (56984)', 'AFG3L2 (10939)', 'EVI5L (115704)', 'TAMM41 (132001)', 'PTGES2 (80142)', 'SEC13 (6396)', 'MTMR14 (64419)', 'TADA3 (10474)', 'POLR2L (5441)', 'MOB2 (81532)', 'AP2A2 (161)', 'EEF1G (1937)', 'FP565260.3 (102723996)']	[] ['PRODH (5625)', 'ITK (3702)', 'ENPP2 (5168)', 'RNF217 (154214)', 'SHROOM4 (57477)', 'BDH2 (56898)', 'XAGE1B (653067)', 'ADH1C (126)']	17	8	25
4918	ISOX	Picolinici-acid	HDAC6	Inflammatory related	[] ['SLC41A3 (54946)', 'PCYOX1L (78991)', 'C9orf116 (138162)', 'TMEM203 (94107)']	[] ['DIP2B (57609)', 'MGLL (11343)', 'FAT1 (2195)', 'SLC6A4 (6532)', 'CDX1 (1044)', 'INO80D (54891)', 'RMDN2 (151393)', 'CYP2E1 (1571)', 'KIF21A (55605)', 'TARBP2 (6895)', 'FABP2 (2169)', 'STEAP2 (261729)', 'AZGP1 (563)', 'ABHD18 (80167)', 'HNF4G (3174)', 'ATF7 (11016)', 'CHD7 (55636)', 'AQP11 (282679)', 'POTEC (388468)', 'CYP4F3 (4051)', 'UGT2B17 (7367)']	4	21	25
6039	AGK-2	alisertib	SIRT2	AURKA;AURKB	[] ['PFKP (5214)', 'ACOT8 (10005)', 'RRBP1 (6238)', 'DSTN (11034)', 'FBXO25 (26260)', 'S100A13 (6284)']	[] ['CALCRL (10203)', 'CD37 (951)', 'MGP (4256)', 'KLRB1 (3820)', 'TAS2R3 (50831)', 'LRRC4B (94030)', 'DHH (50846)', 'RSPO2 (340419)', 'UHRF2 (115426)', 'ZNF385D (79750)', 'AXDND1 (126859)', 'NYAP1 (222950)', 'KRTAP20-2 (337976)', 'FLRT2 (23768)', 'CCIN (881)', 'CT83 (203413)', 'BHLHA9 (727857)', 'NOTO (344022)', 'CT45A8 (102723737)']	6	19	25
6404	SRT-1720	Osimertinib	SIRT1	EGFR	[] ['ABITRAM (54942)', 'MTRES1 (51250)', 'LRRC70 (100130733)', 'ANKRD13B (124930)']	[] ['GNPTG (84572)', 'CASP14 (23581)', 'KCNA1 (3736)', 'BANF2 (140836)', 'EDN2 (1907)', 'GPHA2 (170589)', 'MYL3 (4634)', 'OR1L3 (26735)', 'OR1N2 (138882)', 'LVRN (206338)', 'ACSM6 (142827)', 'SAMD9L (219285)', 'FGF3 (2248)', 'RFX8 (731220)', 'OR11L1 (391189)', 'PSORS1C1 (170679)', 'RAD51AP2 (729475)', 'GPR33 (2856)', 'OR6B1 (135946)', 'USP17L18 (100287364)', 'OR1B1 (347169)']	4	21	25
7042	AGK-2	Alisertib	SIRT2	AURKA;AURKB	[] ['PFKP (5214)', 'ACOT8 (10005)', 'RRBP1 (6238)', 'DSTN (11034)', 'FBXO25 (26260)', 'S100A13 (6284)']	[] ['CALCRL (10203)', 'CD37 (951)', 'MGP (4256)', 'KLRB1 (3820)', 'TAS2R3 (50831)', 'LRRC4B (94030)', 'DHH (50846)', 'RSPO2 (340419)', 'UHRF2 (115426)', 'ZNF385D (79750)', 'AXDND1 (126859)', 'NYAP1 (222950)', 'KRTAP20-2 (337976)', 'FLRT2 (23768)', 'CCIN (881)', 'CT83 (203413)', 'BHLHA9 (727857)', 'NOTO (344022)', 'CT45A8 (102723737)']	6	19	25
7168	AGK-2	PCI-34051	SIRT2	HDAC8, HDAC6, HDAC1	[] ['OAT (4942)', 'NRBP1 (29959)', 'TXNDC17 (84817)', 'LAMTOR5 (10542)', 'RPL10 (6134)', 'NXN (64359)', 'RPL39 (6170)', 'RPL36A (6173)', 'CEBPA (1050)', 'CCNQ (92002)']	[] ['DCUN1D4 (23142)', 'SYT10 (341359)', 'PMFBP1 (83449)', 'KHDC4 (22889)', 'MAN2C1 (4123)', 'LYG1 (129530)', 'CATSPER3 (347732)', 'ZNF474 (133923)', 'SPZ1 (84654)', 'TMUB2 (79089)', 'AC010255.2 (100505841)', 'KLRF2 (100431172)', 'AL845331.1 (100509620)', 'C17orf50 (146853)', 'CCDC39 (339829)']	10	15	25
8120	Parthenolide	BRD-K27188169:navitoclax (2:1 mol/mol)		BCL2;BCL2L1;BCL2L2	[] ['IARS2 (55699)', 'DGKD (8527)', 'MTERF4 (130916)', 'CCDC142 (84865)', 'UBQLN4 (56893)', 'FLVCR1 (28982)', 'MPZL1 (9019)']	[] ['GOLGA3 (2802)', 'SLC17A2 (10246)', 'SLC46A2 (57864)', 'XG (7499)', 'ALDH1L1 (10840)', 'BMP3 (651)', 'TEKT5 (146279)', 'EFCAB14 (9813)', 'SOX14 (8403)', 'MUC15 (143662)', 'MAL (4118)', 'CYSLTR1 (10800)', 'SNX31 (169166)', 'CALML5 (51806)', 'CDIN1 (84529)', 'NCCRP1 (342897)', 'CYRIA (81553)', 'RNF225 (646862)']	7	18	25
9270	BRD-A94377914	paclitaxel	HDAC1;HDAC2;HDAC3;HDAC6;HDAC8		[] ['CYB561 (1534)', 'GALNT12 (79695)', 'PSD4 (23550)']	[] ['ARHGAP31 (57514)', 'RBM22 (55696)', 'RBM27 (54439)', 'FAF2 (23197)', 'NCBP2 (22916)', 'KANSL3 (55683)', 'KIF14 (9928)', 'HEATR1 (55127)', 'TSHZ3 (57616)', 'FIGNL1 (63979)', 'DNAJC13 (23317)', 'USP21 (27005)', 'EIF5B (9669)', 'MCM3AP (8888)', 'ZNF281 (23528)', 'EBF1 (1879)', 'CDK12 (51755)', 'ZNF354A (6940)', 'ZNF669 (79862)', 'ZNF335 (63925)', 'SLC35B4 (84912)', 'ZNF670 (93474)']	3	22	25
11195	EX-527	Ibrutinib	SIRT1	BTK	['SUPT5H (6829)'] ['PDSS1 (23590)', 'NUDT5 (11164)']	[] ['COL16A1 (1307)', 'ITPKC (80271)', 'APOL4 (80832)', 'VRK3 (51231)', 'ELMOD3 (84173)', 'SPTBN5 (51332)', 'BEST4 (266675)', 'FCGR2A (2212)', 'CTRC (11330)', 'FRZB (2487)', 'SLC22A15 (55356)', 'LLCFC1 (135927)', 'VPS39 (23339)', 'PROSER3 (148137)', 'STAT2 (6773)', 'DAB1 (1600)', 'CSPG4 (1464)', 'GDPD4 (220032)', 'ZNF780A (284323)', 'SRRM5 (100170229)', 'MGAM (8972)', 'LIN37 (55957)']	3	22	25
11407	apicidin	MIRA-1	HDAC1;HDAC2;HDAC3;HDAC6;HDAC8	TP53	['EXOC8 (149371)'] ['RAB3D (9545)']	[] ['MFAP3 (4238)', 'FMO4 (2329)', 'DCUN1D4 (23142)', 'EXOC8 (149371)', 'LOXL4 (84171)', 'SCARB2 (950)', 'TOR1AIP1 (26092)', 'CENPC (1060)', 'CISD2 (493856)', 'SPIN2A (54466)', 'ODR4 (54953)', 'UBE2Q1 (55585)', 'GLB1L (79411)', 'DNAJB14 (79982)', 'CEP44 (80817)', 'TAPT1 (202018)', 'RAB33B (83452)', 'TMEM167A (153339)', 'LCORL (254251)', 'GPR19 (2842)', 'HLA-DMA (3108)', 'TENM3 (55714)', 'LRRD1 (401387)']	2	23	25
11424	salermide	Picolinici-acid	SIRT1;SIRT2	Inflammatory related	[] ['EIF2B3 (8891)', 'ASB9 (140462)', 'FSD1 (79187)', 'NENF (29937)', 'GNL2 (29889)', 'MISP3 (113230)', 'RRP1 (8568)', 'SEMA6B (10501)', 'NRTN (4902)', 'FMNL1 (752)', 'MEX3A (92312)']	['CACNG8 (59283)'] ['RAB5B (5869)', 'CNOT2 (4848)', 'KIF21A (55605)', 'NCOA2 (10499)', 'ABHD2 (11057)', 'TMBIM4 (51643)', 'ATF7 (11016)', 'NAT1 (9)', 'MCC (4163)', 'VCPIP1 (80124)', 'TOM1L2 (146691)', 'DAZAP2 (9802)', 'NPSR1 (387129)']	11	14	25
11470	EX-527	ibrutinib	SIRT1	BTK	['TREML2 (79865)'] ['PDSS1 (23590)', 'NUDT5 (11164)']	[] ['COL16A1 (1307)', 'ITPKC (80271)', 'APOL4 (80832)', 'VRK3 (51231)', 'ELMOD3 (84173)', 'SPTBN5 (51332)', 'BEST4 (266675)', 'FCGR2A (2212)', 'CTRC (11330)', 'FRZB (2487)', 'SLC22A15 (55356)', 'LLCFC1 (135927)', 'VPS39 (23339)', 'PROSER3 (148137)', 'STAT2 (6773)', 'DAB1 (1600)', 'CSPG4 (1464)', 'GDPD4 (220032)', 'ZNF780A (284323)', 'SRRM5 (100170229)', 'MGAM (8972)', 'LIN37 (55957)']	3	22	25
11796	BRD-K85133207	A-804598	HDAC1	P2RX7	['ZMAT1 (84460)'] ['CTU1 (90353)', 'ZNF653 (115950)', 'IMP3 (55272)']	[] ['OPRK1 (4986)', 'NKX3-2 (579)', 'INHA (3623)', 'NXF5 (55998)', 'FUT5 (2527)', 'LIN28A (79727)', 'CLEC10A (10462)', 'FATE1 (89885)', 'SLC22A8 (9376)', 'SPTBN4 (57731)', 'LMOD1 (25802)', 'TPSAB1 (7177)', 'SLC2A14 (144195)', 'UBQLN3 (50613)', 'OR8D4 (338662)', 'OR2V2 (285659)', 'TRIML1 (339976)', 'POFUT2 (23275)', 'LRRC3C (100505591)', 'HTN3 (3347)', 'AL160269.1 (11046)']	4	21	25
11813	ISOX	AT13387	HDAC6	HSP90AA1	[] ['PIGV (55650)', 'UPK3A (7380)', 'TRADD (8717)', 'DNASE2 (1777)', 'TRIM29 (23650)', 'DUOX1 (53905)', 'TEKT5 (146279)', 'LYPD5 (284348)', 'KRT15 (3866)', 'PNPLA2 (57104)', 'CDIN1 (84529)']	['TEKT5 (146279)'] ['CS (1431)', 'EML1 (2009)', 'MARK3 (4140)', 'ATP5F1B (506)', 'TOX2 (84969)', 'CAMK1 (8536)', 'NABP2 (79035)', 'MAGED4 (728239)', 'MICU3 (286097)', 'ZSCAN12 (9753)', 'FOXG1 (2290)', 'PRKX (5613)', 'SARNP (84324)']	11	14	25
12416	pandacostat	thalidomide	HDAC1;HDAC2;HDAC3;HDAC6;HDAC8	CRBN	['ACSM5 (54988)'] ['INPP5D (3635)']	[] ['NPTX2 (4885)', 'AMBP (259)', 'WNT3 (7473)', 'CUX2 (23316)', 'PARD3B (117583)', 'TTR (7276)', 'BICC1 (80114)', 'RNF157 (114804)', 'CLVS2 (134829)', 'ARID5B (84159)', 'C16orf89 (146556)', 'C7orf31 (136895)', 'LRRC52 (440699)', 'DEFA6 (1671)', 'ABCA1 (19)', 'CA4 (762)', 'ADH6 (130)', 'PP2D1 (151649)', 'TRDN (10345)', 'MAGI2 (9863)', 'SULT1C3 (442038)', 'NPIPA8 (101059953)', 'GPR142 (350383)']	2	23	25
12628	BRD-K51490254	Paclitaxel	HDAC6;HDAC8		['MOB3A (126308)'] []	[] ['CLASP1 (23332)', 'ZC3H7B (23264)', 'CNTNAP1 (8506)', 'GRIN3B (116444)', 'HS1BP3 (64342)', 'PMS2 (5395)', 'VPS53 (55275)', 'TBC1D32 (221322)', 'MAGEA4 (4103)', 'RSPRY1 (89970)', 'MCM3AP (8888)', 'SHC1 (6464)', 'IWS1 (55677)', 'DCSTAMP (81501)', 'SAMD14 (201191)', 'MAP4K2 (5871)', 'FSTL5 (56884)', 'PSME3IP1 (80011)', 'NLRP11 (204801)', 'POLR2A (5430)', 'MAPK11 (5600)', 'TMEM88B (643965)', 'OR2A42 (402317)', 'RTL5 (340526)']	1	24	25
12646	BRD-K51490254	Ibrutinib	HDAC6;HDAC8	BTK	['PRSS57 (400668)'] ['RPP40 (10799)', 'HSPA14 (51182)']	[] ['ALPK1 (80216)', 'APOL4 (80832)', 'ACSBG1 (23205)', 'SPG11 (80208)', 'CEP126 (57562)', 'TCIRG1 (10312)', 'SH3TC1 (54436)', 'ZFP36 (7538)', 'LAMA5 (3911)', 'WNT2B (7482)', 'SLC22A15 (55356)', 'VPS39 (23339)', 'COG7 (91949)', 'TET2 (54790)', 'TPSAB1 (7177)', 'GAK (2580)', 'RBM33 (155435)', 'HEATR4 (399671)', 'FAM47C (442444)', 'DENND6B (414918)', 'MGAM (8972)', 'SMIM38 (107984345)']	3	22	25
13152	BRD-K24690302	CIL55A	HDAC1		[] ['TMEM38A (79041)', 'CPVL (54504)', 'ZMIZ1 (57178)', 'RIPOR2 (9750)', 'COL4A2 (1284)', 'ACVRL1 (94)', 'ERG (2078)', 'TAGLN2 (8407)', 'C5orf63 (401207)', 'MOGAT2 (80168)', 'PDE7B (27115)', 'AGR3 (155465)', 'CCBE1 (147372)', 'CD300LF (146722)', 'FFAR4 (338557)', 'OR2AG2 (338755)', 'C9orf152 (401546)', 'S100A6 (6277)', 'MUC5AC (4586)']	['MTARC2 (54996)'] ['MTHFD1L (25902)', 'FAM155B (27112)', 'YARS1 (8565)', 'PEX5 (5830)', 'PITPNC1 (26207)']	19	6	25
13158	BRD-K24690302	crizotinib	HDAC1	ALK;MET	[] ['TGFB1I1 (7041)', 'TAGLN2 (8407)']	['MTARC2 (54996)'] ['TRPS1 (7227)', 'HOXA2 (3199)', 'AKAP10 (11216)', 'KRT32 (3882)', 'OTOF (9381)', 'CDKL2 (8999)', 'SIGLEC10 (89790)', 'KAAG1 (353219)', 'PCDH15 (65217)', 'CDH12 (1010)', 'PITPNC1 (26207)', 'CD300LG (146894)', 'DCSTAMP (81501)', 'CLEC1B (51266)', 'NEGR1 (257194)', 'LRRTM4 (80059)', 'MAGEB18 (286514)', 'SSC5D (284297)', 'SPEM1 (374768)', 'DCC (1630)', 'IZUMO3 (100129669)', 'PCDHGA7 (56108)']	2	23	25
13363	BRD-K24690302	Dinaciclib	HDAC1	CDK1;CDK2;CDK5;CDK9	[] ['FNIP2 (57600)', 'SLC9A3R2 (9351)', 'SYT17 (51760)', 'PLS1 (5357)', 'C4BPB (725)', 'FBP1 (2203)', 'CYTL1 (54360)', 'RIPK4 (54101)', 'TMEM63A (9725)', 'DPP4 (1803)']	['SLCO4A1 (28231)'] ['TBXA2R (6915)', 'GABRA3 (2556)', 'PAFAH1B3 (5050)', 'CNFN (84518)', 'GRM6 (2916)', 'GRIN3B (116444)', 'MAP7D1 (55700)', 'THSD1 (55901)', 'ARMH4 (145407)', 'S1PR5 (53637)', 'RFLNB (359845)', 'TNFAIP8L1 (126282)', 'CLPSL1 (340204)', 'CAPNS2 (84290)']	10	15	25
13379	BRD-K24690302	BRD9647	HDAC1		[] []	['SLCO4A1 (28231)'] ['CLCA4 (22802)', 'SMC1B (27127)', 'DAZL (1618)', 'MT4 (84560)', 'CKM (1158)', 'MYF6 (4618)', 'CHIA (27159)', 'HORMAD1 (84072)', 'WASF2 (10163)', 'SPRR2G (6706)', 'SPATA19 (219938)', 'OR6F1 (343169)', 'MROH2B (133558)', 'HEPHL1 (341208)', 'SPRR2B (6701)', 'ZNF679 (168417)', 'TUBA3C (7278)', 'C1orf185 (284546)', 'GAGE12J (729396)', 'GAGE12D (100132399)', 'GAGE12C (729422)', 'OR10G4 (390264)', 'LYZL6 (57151)', 'TEX13C (100129520)']	0	25	25
13450	isonicotinohydroxamic acid	GSK343	HDAC6	EZH2	[] ['CAMKK1 (84254)', 'CSDE1 (7812)', 'WDR18 (57418)', 'PODXL2 (50512)', 'ZNF593 (51042)', 'STOML2 (30968)']	['SERBP1 (26135)'] ['CPEB3 (22849)', 'ERBIN (55914)', 'NR3C1 (2908)', 'MMP24 (10893)', 'LOXL4 (84171)', 'CDK15 (65061)', 'LPP (4026)', 'ATG12 (9140)', 'UGCG (7357)', 'BCL2L11 (10018)', 'TTC14 (151613)', 'TMEM161B (153396)', 'HGSNAT (138050)', 'TMEM68 (137695)', 'ZIK1 (284307)', 'ZBTB38 (253461)', 'AP3S1 (1176)', 'ASB8 (140461)']	6	19	25
13979	isonicotinohydroxamic acid	Alisertib	HDAC6	AURKA;AURKB	['KCNG4 (93107)'] ['CFAP298 (56683)']	['LTBR (4055)'] ['CACNA1G (8913)', 'ADAMTS6 (11174)', 'IL11 (3589)', 'BMP5 (653)', 'PRPH (5630)', 'NACAD (23148)', 'PCDH10 (57575)', 'PNMT (5409)', 'BNIPL (149428)', 'TMEM130 (222865)', 'KCNG4 (93107)', 'CCL19 (6363)', 'ABCD2 (225)', 'LRRN4CL (221091)', 'FOXS1 (2307)', 'ADIPOQ (9370)', 'MEX3B (84206)', 'TMEM210 (100505993)', 'SAMD11 (148398)', 'MYH6 (4624)', 'OR52I2 (143502)', 'PCDHGA7 (56108)']	2	23	25
14027	SRT-1720	A-804598	SIRT1	P2RX7	['TAS2R7 (50837)', 'TTC29 (83894)'] ['SFSWAP (6433)', 'SPTLC1 (10558)', 'HSP90AB1 (3326)', 'BRF2 (55290)', 'CLPTM1 (1209)', 'SRSF9 (8683)', 'SERPINB6 (5269)', 'NUP205 (23165)', 'C12orf43 (64897)', 'TOR2A (27433)', 'POP5 (51367)', 'ZNF282 (8427)', 'RNF34 (80196)', 'CASKIN2 (57513)', 'TMEM199 (147007)', 'ORAI1 (84876)']	[] ['FLYWCH1 (84256)', 'SEMA3C (10512)', 'CLEC10A (10462)', 'DRD3 (1814)', 'RNASE2 (6036)', 'F8 (2157)', 'RNASE13 (440163)']	18	7	25
14039	Parthenolide	AZD3759		EGFR	['DAB1 (1600)', 'CD3E (916)'] ['IPO11 (51194)', 'CHCHD3 (54927)', 'PPM1G (5496)', 'RIDA (10247)', 'YWHAQ (10971)', 'FARS2 (10667)', 'SMN1 (6606)', 'CTXN1 (404217)', 'HSPA14 (51182)']	[] ['MAN2B2 (23324)', 'ITPKC (80271)', 'MFSD11 (79157)', 'PON3 (5446)', 'MATN4 (8785)', 'MTUS2 (23281)', 'DUOX1 (53905)', 'LOXHD1 (125336)', 'STAT2 (6773)', 'DAB1 (1600)', 'IL20RB (53833)', 'AC099489.1 (400499)', 'CGB7 (94027)', 'MARCKS (4082)']	11	14	25
14620	BRD-K51490254	Sapitinib	HDAC6;HDAC8	EGFR, ERBB2, ERBB3	['AQP4 (361)', 'PRSS57 (400668)'] ['MKRN2 (23609)', 'RPP40 (10799)', 'RPS24 (6229)', 'RPL32 (6161)', 'HSPA14 (51182)', 'BRK1 (55845)']	[] ['ALPK1 (80216)', 'KCNK6 (9424)', 'PON3 (5446)', 'UNC93B1 (81622)', 'SEC16B (89866)', 'CRB1 (23418)', 'LPAR6 (10161)', 'PML (5371)', 'CLMN (79789)', 'SLC16A4 (9122)', 'TET2 (54790)', 'ITGAM (3684)', 'IL20RB (53833)', 'ARSI (340075)', 'TCN2 (6948)', 'AGRN (375790)', 'MUC19 (283463)']	8	17	25
14897	pandacostat	BRD-K48477130	HDAC1;HDAC2;HDAC3;HDAC6;HDAC8		['ZNF221 (7638)', 'HBD (3045)'] []	[] ['KIF1B (23095)', 'AFF4 (27125)', 'CORO7-PAM16 (100529144)', 'PIKFYVE (200576)', 'MKLN1 (4289)', 'SECISBP2L (9728)', 'GOLGA6D (653643)', 'SLC30A6 (55676)', 'SMARCAD1 (56916)', 'PAQR3 (152559)', 'HELQ (113510)', 'WDFY3 (23001)', 'OTUD4 (54726)', 'RAB8B (51762)', 'E2F6 (1876)', 'USP32 (84669)', 'MOB1B (92597)', 'SMCR8 (140775)', 'MIGA1 (374986)', 'OR2A4 (79541)', 'TXNRD1 (7296)', 'HBD (3045)', 'SYNRG (11276)']	2	23	25
15043	BRD-K66532283	Cyclophosphamide	HDAC1;HDAC2		['PTPRD (5789)', 'ZBTB37 (84614)'] []	[] ['NKX3-2 (579)', 'PCDH17 (27253)', 'ITIH5 (80760)', 'LIN28A (79727)', 'BEX1 (55859)', 'IGSF6 (10261)', 'KANSL1L (151050)', 'RHBDD1 (84236)', 'PTPRD (5789)', 'ADCY8 (114)', 'NPHS1 (4868)', 'TRIM17 (51127)', 'GLB1L (79411)', 'OR2M4 (26245)', 'TTC32 (130502)', 'DMRTC1B (728656)', 'IFT140 (9742)', 'TMEM26 (219623)', 'DCHS2 (54798)', 'POU3F3 (5455)', 'ZBED6 (100381270)', 'CLEC5A (23601)', 'TPTEP2-CSNK1E (102800317)']	2	23	25
15081	BRD-K29313308	Pyridostatin	HDAC3	G-quadruplex stabiliser	['PCDH11X (27328)', 'OR2C1 (4993)'] ['LSR (51599)', 'SYNGR2 (9144)', 'TBC1D30 (23329)', 'FOXA1 (3169)', 'SMPDL3B (27293)', 'MAP7 (9053)', 'PCSK9 (255738)']	[] ['TREM2 (54209)', 'TOMM22 (56993)', 'FBXO7 (25793)', 'RHOJ (57381)', 'CD180 (4064)', 'AFF3 (3899)', 'DNAI3 (126820)', 'CYYR1 (116159)', 'HINT1 (3094)', 'S1PR1 (1901)', 'KCNK4 (50801)', 'NTF3 (4908)', 'SLC22A4 (6583)', 'SOX18 (54345)', 'NPY4R (5540)', 'C20orf141 (128653)']	9	16	25
15918	pandacostat	istradefylline	HDAC1;HDAC2;HDAC3;HDAC6;HDAC8	ADORA2A	['CAPSL (133690)', 'TMEM130 (222865)', 'C1QA (712)'] []	[] ['MYH7 (4625)', 'WNT2 (7472)', 'COA1 (55744)', 'MYH1 (4619)', 'TRPC3 (7222)', 'DPT (1805)', 'SFRP2 (6423)', 'ARID5B (84159)', 'CAPSL (133690)', 'TMSB15A (11013)', 'MYL1 (4632)', 'CCL19 (6363)', 'C1QB (713)', 'C1QA (712)', 'HSPB7 (27129)', 'CCDC172 (374355)', 'TAFA1 (407738)', 'ADH1B (125)', 'NRAP (4892)', 'RCSD1 (92241)', 'PCDHGC4 (56098)', 'SLC35G6 (643664)']	3	22	25
16119	isonicotinohydroxamic acid	Vincristine	HDAC6		['KCNG4 (93107)'] ['GRIN2D (2906)', 'LTBR (4055)', 'TPD52L1 (7164)', 'ACP6 (51205)']	['LTBR (4055)', 'FADD (8772)'] ['LIMS2 (55679)', 'UPK1A (11045)', 'TRIM23 (373)', 'NACAD (23148)', 'PCDH10 (57575)', 'GFM2 (84340)', 'KCNG4 (93107)', 'ABCD2 (225)', 'FOXS1 (2307)', 'C3orf22 (152065)', 'ADIPOQ (9370)', 'MEX3B (84206)', 'TMEM210 (100505993)', 'SAMD11 (148398)', 'MYH6 (4624)', 'CYS1 (192668)', 'HBA1 (3039)', 'ORM1 (5004)']	5	20	25
16242	SRT-1720	Nelarabine	SIRT1	POLA1	['COX7A1 (1346)', 'OLIG2 (10215)'] ['NME1-NME2 (654364)', 'PEX3 (8504)', 'MDN1 (23195)', 'SLC25A38 (54977)', 'ANKRD13B (124930)', 'SPOUT1 (51490)']	['PEBP1 (5037)', 'TTF2 (8458)'] ['JKAMP (51528)', 'BLZF1 (8548)', 'GPR68 (8111)', 'EDN2 (1907)', 'COX4I2 (84701)', 'CEP20 (123811)', 'LGALS9B (284194)', 'LGALS9C (654346)', 'TNFRSF10C (8794)', 'SAMD9L (219285)', 'MSC (9242)', 'DDX60L (91351)', 'LCTL (197021)', 'CNGA1 (1259)', 'CCL23 (6368)']	8	17	25
16449	Belinostat	PD0325901	HDAC1;HDAC2;HDAC3;HDAC6;HDAC8	MEK1, MEK2	['CPB2 (1361)', 'NCEH1 (57552)', 'GPR19 (2842)'] ['ITPKA (3706)', 'SRP14 (6727)', 'HOXB7 (3217)']	['FCHO1 (23149)'] ['ADA2 (51816)', 'KCNA1 (3736)', 'C20orf173 (140873)', 'MYOD1 (4654)', 'FBN3 (84467)', 'OR1Q1 (158131)', 'MAGEC3 (139081)', 'TRIM49 (57093)', 'GYPA (2993)', 'OR1L3 (26735)', 'LVRN (206338)', 'ACSM6 (142827)', 'TUBB8B (260334)', 'KCND2 (3751)', 'MTRNR2L4 (100463285)', 'LILRA4 (23547)', 'AC010255.2 (100505841)', 'GLYATL1B (100287520)']	6	19	25
16809	belinostat	PD0325901	HDAC1;HDAC2;HDAC3;HDAC6;HDAC8	MEK1, MEK2	['CPB2 (1361)', 'NCEH1 (57552)', 'GPR19 (2842)'] ['ITPKA (3706)', 'SRP14 (6727)', 'HOXB7 (3217)']	['FCHO1 (23149)'] ['ADA2 (51816)', 'KCNA1 (3736)', 'C20orf173 (140873)', 'MYOD1 (4654)', 'FBN3 (84467)', 'OR1Q1 (158131)', 'MAGEC3 (139081)', 'TRIM49 (57093)', 'GYPA (2993)', 'OR1L3 (26735)', 'LVRN (206338)', 'ACSM6 (142827)', 'TUBB8B (260334)', 'KCND2 (3751)', 'MTRNR2L4 (100463285)', 'LILRA4 (23547)', 'AC010255.2 (100505841)', 'GLYATL1B (100287520)']	6	19	25
16880	pandacostat	BRD-A05715709	HDAC1;HDAC2;HDAC3;HDAC6;HDAC8	IDH1	['CHI3L1 (1116)', 'CAPSL (133690)', 'C1QA (712)', 'ZNF546 (339327)'] ['ARFGAP2 (84364)', 'TAF6L (10629)', 'MVD (4597)', 'SELENOH (280636)']	['VPS51 (738)'] ['LACTB (114294)', 'WIPF1 (7456)', 'NECAB1 (64168)', 'PDLIM4 (8572)', 'CHI3L1 (1116)', 'NACAD (23148)', 'GAB3 (139716)', 'RAB8B (51762)', 'FBN1 (2200)', 'IL7R (3575)', 'SYNE3 (161176)', 'PTP4A2 (8073)', 'PRKD1 (5587)', 'DIO2 (1734)', 'PNMA2 (10687)', 'SLC35G6 (643664)']	8	17	25
16991	Repligen 136	BRD-K79669418	HDAC3	MDM2;MDM4	[] ['GDPD2 (54857)', 'TOM1L2 (146691)', 'B3GNT8 (374907)', 'CNGA2 (1260)']	['WNT1 (7471)', 'GDPD2 (54857)', 'CYP4B1 (1580)', 'USH1G (124590)', 'CNGA2 (1260)'] ['SCARF1 (8578)', 'CCNT2 (905)', 'SLCO4A1 (28231)', 'TFEC (22797)', 'FNBP4 (23360)', 'IL11RA (3590)', 'MRNIP (51149)', 'TYW5 (129450)', 'STK36 (27148)', 'ATG4B (23192)', 'TRAPPC12 (51112)', 'GK5 (256356)', 'TLR7 (51284)', 'FAM90A26 (100287045)', 'LY6G5B (58496)', 'GRIN2B (2904)']	4	21	25
17159	Parthenolide	Vinorelbine		Microtubule destabiliser	['WNT1 (7471)', 'SPRR2G (6706)', 'DRD5 (1816)', 'PRAMEF19 (645414)', 'LYZL6 (57151)'] []	[] ['CEACAM7 (1087)', 'GABRA3 (2556)', 'MARCO (8685)', 'ASIP (434)', 'FBP2 (8789)', 'CHIA (27159)', 'TSLP (85480)', 'GRIP1 (23426)', 'PGLYRP3 (114771)', 'AK8 (158067)', 'NLRP7 (199713)', 'TMEM45A (55076)', 'BLOC1S3 (388552)', 'KRT77 (374454)', 'ZNF676 (163223)', 'ZNF679 (168417)', 'CD177 (57126)', 'ACSM4 (341392)', 'PINLYP (390940)', 'ETV3L (440695)']	5	20	25
17672	BRD-K80183349	SU11274	HDAC1;HDAC2	MET	['HACE1 (57531)'] ['STK17B (9262)', 'FMO5 (2330)', 'GCNT3 (9245)', 'GNE (10020)', 'SLC30A1 (7779)', 'SESTD1 (91404)', 'RNF212B (100507650)']	['SLC6A7 (6534)', 'OAS1 (4938)', 'LUM (4060)', 'TSPAN3 (10099)', 'INPP1 (3628)'] ['AGK (55750)', 'TBXA2R (6915)', 'SMARCB1 (6598)', 'RANGAP1 (5905)', 'NIT2 (56954)', 'CDC20 (991)', 'NCAPH (23397)', 'PROZ (8858)', 'SKA1 (220134)', 'RSRC1 (51319)', 'PSMD2 (5708)', 'AURKB (9212)']	8	17	25
17709	BRD-K85133207	prochlorperazine	HDAC1	DRD2	['PROZ (8858)', 'SP8 (221833)', 'APLN (8862)', 'HLA-DPA1 (3113)', 'ANKRD20A3P (642929)'] []	['GOLGA4 (2803)'] ['NOVA2 (4858)', 'RASIP1 (54922)', 'VWF (7450)', 'MYOG (4656)', 'CD93 (22918)', 'THSD7B (80731)', 'CNTNAP5 (129684)', 'ADAMTS4 (9507)', 'MS4A15 (219995)', 'APLN (8862)', 'SLCO2A1 (6578)', 'CDH5 (1003)', 'NBPF6 (653149)', 'KANK3 (256949)', 'TLR7 (51284)', 'SPANXA1 (30014)', 'SPANXA2 (728712)', 'GIMAP1 (170575)', 'OR6J1 (79549)']	5	20	25
17869	EX-527	dasatinib	SIRT1	EPHA2;KIT;LCK;SRC;YES1	['ICAM4 (3386)', 'TREML2 (79865)', 'HVCN1 (84329)', 'WNT1 (7471)', 'IL34 (146433)', 'OR1L8 (138881)', 'ATAD3C (219293)'] []	[] ['SNX29 (92017)', 'PRB2 (653247)', 'PEDS1-UBE2V1 (387522)', 'CALU (813)', 'PRKCSH (5589)', 'YIPF2 (78992)', 'DAGLA (747)', 'VWDE (221806)', 'RAET1L (154064)', 'HSF2BP (11077)', 'TRIM44 (54765)', 'CRCT1 (54544)', 'TMEM192 (201931)', 'ZDHHC24 (254359)', 'AMZ1 (155185)', 'FIGN (55137)', 'ARSI (340075)', 'TMED7-TICAM2 (100302736)']	7	18	25
17872	isonicotinohydroxamic acid	necrostatin-7	HDAC6		['MS4A6A (64231)', 'CUL9 (23113)', 'IL34 (146433)', 'PCMTD1 (115294)', 'TAFA1 (407738)'] []	['HNRNPU (3192)', 'SNRNP25 (79622)'] ['ASIC4 (55515)', 'SEMA5B (54437)', 'SLC26A4 (5172)', 'KCNJ5 (3762)', 'ATP6V0D2 (245972)', 'KCNJ1 (3758)', 'THY1 (7070)', 'SLC13A3 (64849)', 'ZNF382 (84911)', 'MEI1 (150365)', 'RNASE6 (6039)', 'DEFB4A (1673)', 'OR5B12 (390191)', 'CYP8B1 (1582)', 'DCAF8L2 (347442)', 'CYP21A2 (1589)', 'SMIM34A (388820)', 'CYP2A6 (1548)']	5	20	25
18160	belinostat	OSI-930	HDAC1;HDAC2;HDAC3;HDAC6;HDAC8	KIT	['NKX2-2 (4821)', 'BBS4 (585)', 'INTS4 (92105)', 'AXDND1 (126859)', 'NEB (4703)', 'ZBTB37 (84614)', 'ERVFRD-1 (405754)'] []	['S100A5 (6276)'] ['TNIP3 (79931)', 'SNCAIP (9627)', 'MPPED2 (744)', 'MYO3A (53904)', 'ADGRB3 (577)', 'MAPK4 (5596)', 'SLC10A4 (201780)', 'IFNA5 (3442)', 'TSPAN7 (7102)', 'SLITRK5 (26050)', 'ASPG (374569)', 'GPC5 (2262)', 'LRRC3B (116135)', 'SLIT3 (6586)', 'MAGEA11 (4110)', 'MALRD1 (340895)', 'ERVFRD-1 (405754)']	7	18	25
18198	Belinostat	OSI-930	HDAC1;HDAC2;HDAC3;HDAC6;HDAC8	KIT	['NKX2-2 (4821)', 'BBS4 (585)', 'INTS4 (92105)', 'AXDND1 (126859)', 'NEB (4703)', 'ZBTB37 (84614)', 'ERVFRD-1 (405754)'] []	['S100A5 (6276)'] ['TNIP3 (79931)', 'SNCAIP (9627)', 'MPPED2 (744)', 'MYO3A (53904)', 'ADGRB3 (577)', 'MAPK4 (5596)', 'SLC10A4 (201780)', 'IFNA5 (3442)', 'TSPAN7 (7102)', 'SLITRK5 (26050)', 'ASPG (374569)', 'GPC5 (2262)', 'LRRC3B (116135)', 'SLIT3 (6586)', 'MAGEA11 (4110)', 'MALRD1 (340895)', 'ERVFRD-1 (405754)']	7	18	25
18255	BRD-K80183349	ruxolitinib	HDAC1;HDAC2	JAK1;JAK2	['HACE1 (57531)', 'PTCD1 (26024)', 'BTN2A2 (10385)', 'ZNF559 (84527)'] ['NDUFAB1 (4706)', 'NPDC1 (56654)']	['SLC6A7 (6534)', 'LUM (4060)', 'TSPAN3 (10099)', 'SECTM1 (6398)'] ['MZF1 (7593)', 'TP53AIP1 (63970)', 'SLCO1B1 (10599)', 'PXDNL (137902)', 'LRGUK (136332)', 'FBXW10 (10517)', 'ADGRG2 (10149)', 'CATSPERE (257044)', 'DEFB124 (245937)', 'GPAT2 (150763)', 'SPDYE17 (102723849)', 'ADAM32 (203102)', 'COL6A6 (131873)', 'PPP1R3G (648791)', 'C8orf89 (100130301)']	6	19	25
18660	EX-527	ML320	SIRT1	GSK3B	['SLC7A4 (6545)', 'ICAM4 (3386)', 'TREML2 (79865)', 'HVCN1 (84329)', 'WNT1 (7471)', 'IL34 (146433)', 'OR1L8 (138881)', 'COL8A2 (1296)', 'CD3E (916)', 'ATAD3C (219293)'] ['UTP15 (84135)', 'LIN9 (286826)']	[] ['CEACAM7 (1087)', 'CLCA4 (22802)', 'POLM (27434)', 'FAM83C (128876)', 'NECTIN2 (5819)', 'DPP6 (1804)', 'SPINK5 (11005)', 'DUOXA1 (90527)', 'NCF1 (653361)', 'NLRP7 (199713)', 'ZNF80 (7634)', 'RPTN (126638)', 'ETV3L (440695)']	12	13	25
18688	BRD-K11533227	PX-12	HDAC1;HDAC2	TXN	['OTUD5 (55593)', 'FGF10 (2255)', 'RRAGB (10325)', 'ARHGEF17 (9828)', 'ARHGEF26 (26084)', 'SYNM (23336)', 'NPLOC4 (55666)', 'ASPDH (554235)'] ['CTNNA2 (1496)', 'GZMH (2999)', 'SLC32A1 (140679)', 'BTN1A1 (696)', 'CST11 (140880)', 'ASH2L (9070)', 'KLHL1 (57626)', 'PTH (5741)', 'OR4D11 (219986)', 'CXCR2 (3579)', 'CLDN5 (7122)', 'ARHGEF15 (22899)', 'HBM (3042)', 'AC136352.3 (102723502)', 'P3R3URF-PIK3R3 (110117499)']	['CAGE1 (285782)', 'ZPBP2 (124626)'] []	23	2	25
18696	belinostat	OF-1	HDAC1;HDAC2;HDAC3;HDAC6;HDAC8	BRPF1B, BRPF2	['TLE4 (7091)', 'P4HA3 (283208)', 'AXDND1 (126859)', 'CYP7B1 (9420)', 'PSG7 (5676)'] ['NTHL1 (4913)', 'ME2 (4200)', 'HPCAL1 (3241)', 'LHX1 (3975)']	['NGEF (25791)', 'NPDC1 (56654)', 'DOCK6 (57572)', 'P3H4 (10609)', 'ADCY10 (55811)'] ['CLPTM1L (81037)', 'TLE4 (7091)', 'PIK3R1 (5295)', 'UPF3A (65110)', 'NLRP5 (126206)', 'CYP7B1 (9420)', 'CST9 (128822)', 'YIPF7 (285525)', 'FABP12 (646486)', 'PSG7 (5676)', 'C8orf89 (100130301)']	9	16	25
18723	tacedinaline	GNE-317	HDAC1;HDAC2;HDAC3;HDAC6;HDAC8	PI3Kalpha	['DTNBP1 (84062)', 'SPTLC1 (10558)', 'KIF4A (24137)'] ['COL9A2 (1298)', 'CBX4 (8535)', 'INPP5J (27124)']	['RGS11 (8786)', 'TMEM190 (147744)', 'OXER1 (165140)', 'YPEL4 (219539)', 'TTC9B (148014)', 'ODF3B (440836)', 'ASPDH (554235)'] ['ITM2A (9452)', 'ELK3 (2004)', 'KDSR (2531)', 'ASH2L (9070)', 'FIGNL1 (63979)', 'RNF138 (51444)', 'CDK9 (1025)', 'BAG4 (9530)', 'C18orf54 (162681)', 'OTOS (150677)', 'TRMT2B (79979)', 'NCOA4 (8031)']	6	19	25
18753	Belinostat	OF-1	HDAC1;HDAC2;HDAC3;HDAC6;HDAC8	BRPF1B, BRPF2	['TLE4 (7091)', 'P4HA3 (283208)', 'AXDND1 (126859)', 'CYP7B1 (9420)', 'PSG7 (5676)'] ['NTHL1 (4913)', 'ME2 (4200)', 'HPCAL1 (3241)', 'LHX1 (3975)']	['NGEF (25791)', 'NPDC1 (56654)', 'DOCK6 (57572)', 'P3H4 (10609)', 'ADCY10 (55811)'] ['CLPTM1L (81037)', 'TLE4 (7091)', 'PIK3R1 (5295)', 'UPF3A (65110)', 'NLRP5 (126206)', 'CYP7B1 (9420)', 'CST9 (128822)', 'YIPF7 (285525)', 'FABP12 (646486)', 'PSG7 (5676)', 'C8orf89 (100130301)']	9	16	25
18828	belinostat	I-BET-762	HDAC1;HDAC2;HDAC3;HDAC6;HDAC8	BRD2, BRD3, BRD4	['FYTTD1 (84248)', 'E2F8 (79733)', 'GAL3ST3 (89792)', 'TEAD1 (7003)', 'BSX (390259)', 'KRTAP5-7 (440050)'] ['RNASET2 (8635)', 'RPF1 (80135)', 'MCEE (84693)']	['LAMTOR5 (10542)', 'P3H4 (10609)', 'CMPK1 (51727)', 'SPRY1 (10252)', 'GNG4 (2786)'] ['C20orf173 (140873)', 'MYOD1 (4654)', 'CHRNA10 (57053)', 'PCYT1A (5130)', 'TREML1 (340205)', 'GNG3 (2785)', 'GYPA (2993)', 'OR1L3 (26735)', 'GAL3ST3 (89792)', 'GEN1 (348654)', 'GOLGA8J (653073)']	9	16	25
18883	Belinostat	I-BET-762	HDAC1;HDAC2;HDAC3;HDAC6;HDAC8	BRD2, BRD3, BRD4	['FYTTD1 (84248)', 'E2F8 (79733)', 'GAL3ST3 (89792)', 'TEAD1 (7003)', 'BSX (390259)', 'KRTAP5-7 (440050)'] ['RNASET2 (8635)', 'RPF1 (80135)', 'MCEE (84693)']	['LAMTOR5 (10542)', 'P3H4 (10609)', 'CMPK1 (51727)', 'SPRY1 (10252)', 'GNG4 (2786)'] ['C20orf173 (140873)', 'MYOD1 (4654)', 'CHRNA10 (57053)', 'PCYT1A (5130)', 'TREML1 (340205)', 'GNG3 (2785)', 'GYPA (2993)', 'OR1L3 (26735)', 'GAL3ST3 (89792)', 'GEN1 (348654)', 'GOLGA8J (653073)']	9	16	25
18939	BRD-K29313308	tivozanib	HDAC3	FLT1;FLT3;KDR	['RASL10A (10633)', 'KCNA7 (3743)', 'CALN1 (83698)', 'OLIG2 (10215)'] ['POLR3B (55703)', 'PHRF1 (57661)', 'SMC1A (8243)', 'GANAB (23193)', 'TM9SF4 (9777)', 'PIGU (128869)', 'FKBP15 (23307)', 'USP9X (8239)', 'ARFIP2 (23647)', 'HSD17B4 (3295)', 'UBQLN1 (29979)', 'SLC7A1 (6541)', 'MED14 (9282)', 'NOMO2 (283820)']	['PEBP1 (5037)', 'TTF2 (8458)', 'UBL7 (84993)', 'LCMT2 (9836)', 'DPAGT1 (1798)', 'SEC24C (9632)', 'ZNF770 (54989)'] []	18	7	25
19042	BRD-A94377914	PCI-34051	HDAC1;HDAC2;HDAC3;HDAC6;HDAC8	HDAC8, HDAC6, HDAC1	['ZC3H11A (9877)', 'EXOC8 (149371)', 'ODR4 (54953)', 'TOR1AIP2 (163590)'] ['EDF1 (8721)', 'HINT3 (135114)', 'DYNLT1 (6993)', 'EIF3M (10480)', 'OXNAD1 (92106)']	['DYNLT1 (6993)', 'EIF3M (10480)', 'SEC13 (6396)', 'TP53I13 (90313)', 'POLR2G (5436)', 'NUDT16L1 (84309)', 'HNRNPUL2 (221092)', 'EEF1G (1937)'] ['VMP1 (81671)', 'ODR4 (54953)', 'TOR1AIP2 (163590)', 'LDHAL6B (92483)', 'IQGAP3 (128239)', 'ZNF548 (147694)', 'MT-ND5 (4540)', 'CCDC39 (339829)']	9	16	25
19180	BRD-A94377914	IWP-2	HDAC1;HDAC2;HDAC3;HDAC6;HDAC8	PORCN	['GLI2 (2736)', 'RABL2B (11158)', 'FAT1 (2195)', 'HMGXB3 (22993)', 'CALML4 (91860)', 'ODR4 (54953)', 'SHROOM1 (134549)', 'RALGAPB (57148)', 'AHNAK2 (113146)'] ['C11orf58 (10944)', 'EIF3M (10480)', 'SAAL1 (113174)', 'POLR2G (5436)']	['SLC41A3 (54946)', 'EIF3M (10480)', 'DDX19B (11269)', 'POLR2G (5436)'] ['GLI2 (2736)', 'PAPLN (89932)', 'RMDN2 (151393)', 'LGR6 (59352)', 'NBEAL1 (65065)', 'OBSCN (84033)', 'AXIN2 (8313)', 'MT-ND5 (4540)']	13	12	25
19188	Parthenolide	staurosporine			['ICAM4 (3386)', 'TREML2 (79865)', 'IGFBP5 (3488)', 'WNT1 (7471)', 'SPRR2G (6706)', 'DRD5 (1816)', 'OR1L8 (138881)', 'DAB1 (1600)', 'CD3E (916)', 'PRAMEF19 (645414)', 'LYZL6 (57151)'] ['ATG16L1 (55054)', 'SECTM1 (6398)', 'DCAF6 (55827)', 'TOR1AIP2 (163590)', 'SULT1A4 (445329)']	['FBXO28 (23219)', 'UTP15 (84135)'] ['DDB2 (1643)', 'GLUL (2752)', 'CAMK4 (814)', 'ODF1 (4956)', 'PPM1K (152926)', 'COL4A6 (1288)', 'CLPSL1 (340204)']	16	9	25
19227	PCI-34051	BRD-A94377914	HDAC8, HDAC6, HDAC1	HDAC1;HDAC2;HDAC3;HDAC6;HDAC8	['EDF1 (8721)', 'HINT3 (135114)', 'DYNLT1 (6993)', 'EIF3M (10480)', 'OXNAD1 (92106)'] ['ZC3H11A (9877)', 'EXOC8 (149371)', 'ODR4 (54953)', 'TOR1AIP2 (163590)']	['VMP1 (81671)', 'ODR4 (54953)', 'TOR1AIP2 (163590)', 'LDHAL6B (92483)', 'IQGAP3 (128239)', 'ZNF548 (147694)', 'MT-ND5 (4540)', 'CCDC39 (339829)'] ['DYNLT1 (6993)', 'EIF3M (10480)', 'SEC13 (6396)', 'TP53I13 (90313)', 'POLR2G (5436)', 'NUDT16L1 (84309)', 'HNRNPUL2 (221092)', 'EEF1G (1937)']	9	16	25
19262	PCI-34051	Eg5_9814	HDAC8, HDAC6, HDAC1	KSP11	['PDCL3 (79031)', 'PRPSAP2 (5636)', 'RPS18 (6222)'] ['DENND3 (22898)', 'UNC93B1 (81622)', 'PYROXD2 (84795)', 'MAP3K21 (84451)', 'PLEKHA6 (22874)', 'FOXL1 (2300)', 'PDXDC1 (23042)']	['ALDH3B1 (221)', 'GPRC5A (9052)', 'DTX2 (113878)', 'DENND3 (22898)', 'FRAS1 (80144)', 'EPHA2 (1969)', 'TLR3 (7098)', 'PMEL (6490)', 'MRTFB (57496)', 'STPG4 (285051)'] ['PDZD4 (57595)', 'KCNQ2 (3785)', 'DRG2 (1819)', 'TMEM145 (284339)', 'SOX18 (54345)']	10	15	25
19318	BRD-A94377914	MI-2	HDAC1;HDAC2;HDAC3;HDAC6;HDAC8	MEN1	['TBXAS1 (6916)', 'NPTX2 (4885)', 'FAM162A (26355)', 'TNFRSF11A (8792)', 'SNTB1 (6641)', 'TRABD2A (129293)', 'ENTPD5 (957)', 'SULT1C4 (27233)'] ['DHRS7B (25979)']	['DHRS7B (25979)', 'C1QTNF6 (114904)', 'ZNF593 (51042)', 'BTBD10 (84280)', 'PHLDB3 (653583)', 'ARHGAP23 (57636)'] ['SLC4A4 (8671)', 'NPTX2 (4885)', 'AMBP (259)', 'TINAG (27283)', 'IQGAP2 (10788)', 'DZIP1L (199221)', 'CLDN2 (9075)', 'AKR1E2 (83592)', 'IQGAP3 (128239)', 'TRABD2A (129293)']	9	16	25
19319	Belinostat	P22077	HDAC1;HDAC2;HDAC3;HDAC6;HDAC8	USP7, USP47	['GPR137C (283554)', 'UBE2E2 (7325)', 'KRTAP5-7 (440050)'] ['PSMA5 (5686)', 'SPRY1 (10252)', 'TMSB4X (7114)']	['P2RX6 (9127)', 'PCK2 (5106)', 'PLEKHA4 (57664)', 'FAM162A (26355)', 'PFKL (5211)', 'CAMKMT (79823)', 'SSBP3 (23648)', 'SPRY1 (10252)', 'PRRX2 (51450)', 'SRPK3 (26576)', 'RAB7B (338382)'] ['NEDD4L (23327)', 'CCDC93 (54520)', 'ARHGEF39 (84904)', 'METAP1D (254042)', 'SPDYE17 (102723849)', 'KRTAP5-7 (440050)', 'AC010255.2 (100505841)', 'C8orf89 (100130301)']	6	19	25
19432	belinostat	P22077	HDAC1;HDAC2;HDAC3;HDAC6;HDAC8	USP7, USP47	['GPR137C (283554)', 'UBE2E2 (7325)', 'KRTAP5-7 (440050)'] ['PSMA5 (5686)', 'SPRY1 (10252)', 'TMSB4X (7114)']	['P2RX6 (9127)', 'PCK2 (5106)', 'PLEKHA4 (57664)', 'FAM162A (26355)', 'PFKL (5211)', 'CAMKMT (79823)', 'SSBP3 (23648)', 'SPRY1 (10252)', 'PRRX2 (51450)', 'SRPK3 (26576)', 'RAB7B (338382)'] ['NEDD4L (23327)', 'CCDC93 (54520)', 'ARHGEF39 (84904)', 'METAP1D (254042)', 'SPDYE17 (102723849)', 'KRTAP5-7 (440050)', 'AC010255.2 (100505841)', 'C8orf89 (100130301)']	6	19	25
19563	tacedinaline	CIL41	HDAC1;HDAC2;HDAC3;HDAC6;HDAC8		[] ['SMARCA4 (6597)', 'MAP3K5 (4217)']	['IL2 (3558)', 'TNR (7143)', 'H2BW1 (158983)', 'RAB33A (9363)', 'ST18 (9705)', 'WIF1 (11197)', 'LMX1A (4009)', 'FBXO40 (51725)', 'TBXT (6862)', 'OR51E2 (81285)', 'C1orf127 (148345)', 'UCN3 (114131)', 'KCNB2 (9312)', 'MAP3K5 (4217)', 'DLGAP2 (9228)', 'APELA (100506013)'] ['GRM6 (2916)', 'ZDHHC22 (283576)', 'FAM71C (196472)', 'POU3F2 (5454)', 'LRRC14B (389257)', 'SH2D5 (400745)', 'PAPOLB (56903)']	2	23	25
19596	BRD-A94377914	Ipatasertib	HDAC1;HDAC2;HDAC3;HDAC6;HDAC8	AKT1, AKT, AKT3	['ALDH2 (217)', 'SMG7 (9887)', 'EXOC8 (149371)', 'RAB29 (8934)', 'UTP25 (27042)', 'TRMT1L (81627)', 'CEP170 (9859)', 'SDE2 (163859)', 'CNST (163882)', 'TMEM65 (157378)', 'RALGAPB (57148)', 'ASXL1 (171023)', 'ACBD3 (64746)', 'SEPTIN10 (151011)', 'EFCAB2 (84288)'] ['RPS17 (6218)']	['EYA1 (2138)'] ['SLC25A43 (203427)', 'ABCC1 (4363)', 'SMG7 (9887)', 'RAB29 (8934)', 'ARFGEF2 (10564)', 'LGR6 (59352)', 'SDE2 (163859)', 'ADRA1D (146)']	16	9	25
19639	SRT-1720	tanespimycin:bortezomib (250:1 mol/mol)	SIRT1	HSP90AA1;PSMB1;PSMB2;PSMB5;PSMD1;PSMD2	['FMO1 (2326)', 'NCR2 (9436)', 'FGF6 (2251)', 'APOA1 (335)', 'VCY1B (353513)', 'OCM2 (4951)', 'TTC29 (83894)', 'TEX37 (200523)', 'TRIM40 (135644)', 'PRR20B (729233)', 'PRR20A (122183)', 'PRR20D (729246)', 'PRR20E (729250)'] ['PAPLN (89932)', 'CRISPLD1 (83690)', 'ESPNL (339768)', 'RBAK (57786)', 'RETREG1 (54463)', 'VSIG4 (11326)', 'ZNF540 (163255)', 'ARPP21 (10777)', 'GOLGB1 (2804)']	['YIPF1 (54432)', 'PEBP1 (5037)', 'ZNF770 (54989)'] []	22	3	25
19654	BRD-A94377914	CDK9_5038	HDAC1;HDAC2;HDAC3;HDAC6;HDAC8	CDK9	['DNTTIP2 (30836)', 'RBBP5 (5929)', 'PRDX6 (9588)', 'HEATR1 (55127)', 'SLC41A1 (254428)', 'RRP1B (23076)', 'COPS9 (150678)', 'IPO9 (55705)', 'SLC35B4 (84912)'] ['CDH1 (999)', 'LLGL2 (3993)', 'ASAH1 (427)', 'DDR1 (780)', 'DENND1C (79958)']	['PIGV (55650)', 'LLGL2 (3993)', 'ASAH1 (427)', 'PSD4 (23550)', 'CNKSR1 (10256)', 'LMBRD1 (55788)', 'DDR1 (780)'] ['FNDC5 (252995)', 'RRP1B (23076)', 'ITGA5 (3678)', 'NUDT11 (55190)']	14	11	25
19829	SRT-1720	CI-976	SIRT1	ACAT1	['FMO1 (2326)', 'NCR2 (9436)', 'FGF6 (2251)', 'APOA1 (335)', 'TAS2R7 (50837)', 'OMG (4974)', 'VCY1B (353513)', 'OCM2 (4951)', 'NKX6-3 (157848)', 'TEX37 (200523)', 'NTRK1 (4914)', 'LY6G6F (259215)', 'PRR20B (729233)', 'PRR20A (122183)', 'PRR20D (729246)', 'PRR20E (729250)'] ['LY75 (4065)']	['PIK3R4 (30849)', 'CD24 (100133941)'] ['ZNF174 (7727)', 'NMNAT2 (23057)', 'FAM131B (9715)', 'FAHD1 (81889)', 'PRKRA (8575)', 'ZNF469 (84627)']	17	8	25
19941	BRD-A94377914	BRD-K42260513	HDAC1;HDAC2;HDAC3;HDAC6;HDAC8	EZH2	['TRAF5 (7188)', 'CPVL (54504)', 'CLIP2 (7461)', 'ALDH2 (217)', 'PIKFYVE (200576)', 'LPGAT1 (9926)', 'USP30 (84749)', 'FGFR4 (2264)', 'PCOLCE2 (26577)', 'INTS8 (55656)', 'ATG4B (23192)', 'MFF (56947)', 'AQP11 (282679)', 'ERFE (151176)', 'CPNE7 (27132)', 'EFCAB2 (84288)'] []	['TNNI2 (7136)', 'SYT8 (90019)', 'SNCG (6623)'] ['NAV3 (89795)', 'ITM2A (9452)', 'CLIP2 (7461)', 'EBF1 (1879)', 'INTS8 (55656)', 'STON1 (11037)']	16	9	25
19988	BRD-A94377914	BRD-K55473186	HDAC1;HDAC2;HDAC3;HDAC6;HDAC8	NOTCH1	['CYTH4 (27128)', 'PCNX1 (22990)', 'CEP85L (387119)', 'FASTKD2 (22868)', 'WDR36 (134430)', 'MCL1 (4170)', 'RRP1B (23076)', 'U2SURP (23350)', 'INTS8 (55656)', 'CDK12 (51755)', 'MOB1B (92597)', 'SOCS4 (122809)', 'RBM12B (389677)', 'SMIM10 (644538)', 'GNG2 (54331)', 'CDC42BPB (9578)'] ['NUDT18 (79873)']	['BCKDHB (594)', 'PEX11G (92960)', 'GTF3A (2971)', 'NUDT18 (79873)'] ['RBM25 (58517)', 'DNMT3A (1788)', 'MCL1 (4170)', 'NF1 (4763)']	17	8	25
20042	SRT-1720	JW-480	SIRT1	NCEH1	['REM1 (28954)', 'NCR2 (9436)', 'KCNA7 (3743)', 'FGF6 (2251)', 'APOA1 (335)', 'TAS2R7 (50837)', 'OMG (4974)', 'VCY1B (353513)', 'USP29 (57663)', 'OCM2 (4951)', 'COX7A1 (1346)', 'TEX37 (200523)', 'NTRK1 (4914)', 'LY6G6F (259215)', 'TRIM40 (135644)', 'PRR20B (729233)', 'PRR20A (122183)', 'PRR20D (729246)', 'PRR20E (729250)'] ['AGL (178)']	['PIK3R4 (30849)', 'CD24 (100133941)'] ['GPR17 (2840)', 'AIDA (64853)', 'ANTXRL (195977)']	20	5	25
20051	BRD-K85133207	SID 26681509	HDAC1	CTSL1	['EFHD1 (80303)', 'GRIN3B (116444)', 'PIMREG (54478)', 'PLPPR3 (79948)', 'THSD1 (55901)', 'VEGFC (7424)', 'SHOX2 (6474)', 'NLRP11 (204801)', 'RNF182 (221687)', 'MAPK11 (5600)', 'C1QL4 (338761)', 'MAPK12 (6300)', 'RTL5 (340526)'] ['DHX32 (55760)']	['DSG2 (1829)', 'MISP (126353)', 'FERMT1 (55612)', 'DSC2 (1824)', 'GCOM1 (145781)', 'KIF13B (23303)', 'MYZAP (100820829)', 'AC008397.1 (729966)'] ['HSD17B14 (51171)', 'HCN4 (10021)', 'FSTL5 (56884)']	14	11	25
20084	PCI-34051	niclosamide	HDAC8, HDAC6, HDAC1	STAT3	['TBPL1 (9519)', 'ACOT7 (11332)', 'GIT1 (28964)', 'PFN1 (5216)', 'HES6 (55502)', 'MRPL39 (54148)', 'CCT8 (10694)', 'RCOR2 (283248)', 'ANKRD39 (51239)'] ['RHBDL2 (54933)', 'SPTLC3 (55304)']	['ALDH3B1 (221)', 'DTX2 (113878)', 'GABRE (2564)', 'MSLN (10232)', 'DENND3 (22898)', 'SYT10 (341359)', 'LOXL4 (84171)', 'PADI1 (29943)', 'UGCG (7357)', 'SGMS2 (166929)', 'SAMD9L (219285)', 'NT5C1B (93034)', 'ARHGEF28 (64283)'] ['CTXN1 (404217)']	11	14	25
20093	tacedinaline	BRD-A02303741:carboplatin (1:1 mol/mol)	HDAC1;HDAC2;HDAC3;HDAC6;HDAC8	DOT1L	['CCAR1 (55749)', 'PRPF4B (8899)', 'TCERG1 (10915)', 'BRIP1 (83990)', 'COX20 (116228)'] []	['JPH4 (84502)', 'GPR42 (2866)', 'IL36G (56300)', 'DMRTA2 (63950)', 'CERS3 (204219)', 'SPRR2D (6703)', 'OR10H5 (284433)', 'UBQLN3 (50613)', 'OR8D4 (338662)', 'HOATZ (399949)', 'IL27 (246778)', 'SPRR2E (6704)', 'OR2H1 (26716)', 'SPANXB1 (728695)', 'SPRR2F (6705)', 'TEX13C (100129520)', 'AC113348.1 (102724657)'] ['FAM13B (51306)', 'C6orf62 (81688)', 'TCERG1 (10915)']	5	20	25
20099	isonicotinohydroxamic acid	tamoxifen	HDAC6	ESR1;ESR2	['TBC1D23 (55773)', 'P2RX7 (5027)', 'SOS2 (6655)', 'RASSF4 (83937)', 'MS4A6A (64231)', 'CUL9 (23113)', 'TMEM50B (757)', 'DPT (1805)', 'FBXO38 (81545)', 'FAM170A (340069)', 'CREBRF (153222)', 'ATL1 (51062)', 'PCDHGC4 (56098)'] []	['RPUSD1 (113000)', 'TRAP1 (10131)', 'EMC6 (83460)', 'SERBP1 (26135)', 'HNRNPU (3192)', 'SAFB (6294)', 'SNRNP25 (79622)', 'CLPB (81570)', 'PLK1 (5347)'] ['APOC3 (345)', 'RRAD (6236)', 'RCSD1 (92241)']	13	12	25
20102	isonicotinohydroxamic acid	navitoclax:PLX-4032 (1:1 mol/mol)	HDAC6	BCL2;BCL2L1;BCL2L2;BRAF	['OSBPL3 (26031)', 'LRP11 (84918)', 'TMEM50B (757)', 'CTDSPL (10217)', 'IL34 (146433)', 'CITED2 (10370)', 'TP53INP1 (94241)', 'GSTK1 (373156)', 'ZNF480 (147657)', 'ATL1 (51062)', 'TEX35 (84066)'] ['DHX9 (1660)']	['EEF1AKNMT (51603)', 'BCS1L (617)', 'PUM3 (9933)', 'CAD (790)', 'NME4 (4833)', 'WDR12 (55759)', 'YARS2 (51067)', 'HNRNPU (3192)', 'SAFB (6294)', 'GPATCH4 (54865)', 'MARS2 (92935)'] ['CPA5 (93979)', 'ARHGEF37 (389337)']	12	13	25
20120	tacedinaline	dexamethasone	HDAC1;HDAC2;HDAC3;HDAC6;HDAC8	NR3C1	[] ['HPX (3263)', 'ITGAD (3681)', 'DPRX (503834)']	['ROS1 (6098)', 'RGS17 (26575)', 'VNN2 (8875)', 'CNTN3 (5067)', 'TNFSF11 (8600)', 'CCDC91 (55297)', 'ACKR2 (1238)', 'SAA4 (6291)', 'GRIK2 (2898)', 'YPEL4 (219539)', 'ADAM29 (11086)', 'ODAPH (152816)', 'LRRTM4 (80059)', 'S100A7A (338324)', 'FSCB (84075)', 'KIAA0408 (9729)', 'LAYN (143903)', 'DPRX (503834)', 'C17orf107 (100130311)', 'OR2AE1 (81392)', 'SAA2-SAA4 (100528017)', 'C17orf100 (388327)'] []	3	22	25
20157	PCI-34051	carboplatin:UNC0638 (2:1 mol/mol)	HDAC8, HDAC6, HDAC1	EHMT1;EHMT2	['PEX3 (8504)', 'PREP (5550)', 'AP1B1 (162)', 'PFN1 (5216)', 'SLC25A11 (8402)', 'PDHX (8050)', 'ASCC3 (10973)', 'CTNNBL1 (56259)', 'CAPRIN1 (4076)', 'PFKL (5211)'] ['SREK1 (140890)']	['BTN3A1 (11119)', 'VMP1 (81671)', 'GRK3 (157)', 'KHDC4 (22889)', 'BCL2L11 (10018)', 'SREK1 (140890)', 'TMEM161B (153396)', 'SLC35F3 (148641)', 'RNPC3 (55599)', 'ZNF548 (147694)', 'SRGAP2 (23380)', 'MYO15B (80022)', 'CCDC39 (339829)'] ['PREP (5550)']	11	14	25
20221	BRD-A94377914	ML031	HDAC1;HDAC2;HDAC3;HDAC6;HDAC8	S1PR2	['PCNX1 (22990)', 'CPVL (54504)', 'CLIP2 (7461)', 'RAB29 (8934)', 'UTP25 (27042)', 'HEATR1 (55127)', 'CEP170 (9859)', 'SLC20A1 (6574)', 'B3GALNT2 (148789)', 'FAM43A (131583)', 'TPM2 (7169)', 'EFCAB2 (84288)'] []	['MFSD11 (79157)', 'MAPK10 (5602)', 'XG (7499)', 'REN (5972)', 'TEKT5 (146279)', 'ZDHHC12 (84885)', 'MAL (4118)', 'CALML5 (51806)', 'CDIN1 (84529)', 'LUZP2 (338645)', 'SPTSSB (165679)', 'OR2A12 (346525)'] ['LY6G6F (259215)']	12	13	25
20227	PCI-34051	compound 1B	HDAC8, HDAC6, HDAC1		['SLC25A11 (8402)', 'COX5B (1329)', 'DLK2 (65989)', 'MXRA7 (439921)'] []	['NADK (65220)', 'TIMP2 (7077)', 'PKD2L2 (27039)', 'KCNA1 (3736)', 'CLIP4 (79745)', 'CDK15 (65061)', 'NPEPPS (9520)', 'PXDNL (137902)', 'ZNF474 (133923)', 'SPZ1 (84654)', 'SMCO2 (341346)', 'OR1L3 (26735)', 'ACSM6 (142827)', 'CSPG4 (1464)', 'CLCF1 (23529)', 'PAQR7 (164091)', 'MTRNR2L4 (100463285)', 'TBC1D3B (414059)', 'TBC1D3I (102724862)', 'OR1B1 (347169)'] ['NGFR (4804)']	4	21	25
20235	tubastatin A	HC-067047	HDAC6	TRPV4	['FNBP4 (23360)', 'PNKD (25953)', 'CLBA1 (122616)', 'GTF2IRD2B (389524)'] []	['E2F2 (1870)', 'RAD51 (5888)', 'XRCC1 (7515)', 'ORC1 (4998)', 'DMAC2 (55101)', 'RBM28 (55131)', 'TTF2 (8458)', 'TMEM39B (55116)', 'LRP4 (4038)', 'CELSR2 (1952)', 'GTF3C5 (9328)', 'ANKH (56172)', 'SKA1 (220134)', 'NUP205 (23165)', 'CDC25A (993)', 'PPIH (10465)', 'TRAIP (10293)', 'TMEM201 (199953)', 'PIGN (23556)', 'SPOUT1 (51490)'] ['SPON1 (10418)']	4	21	25
20238	PCI-34051	Mdivi-1	HDAC8, HDAC6, HDAC1	DNM1	['AP1B1 (162)', 'PBDC1 (51260)', 'MRPS31 (10240)', 'ASCC3 (10973)', 'TPST2 (8459)', 'PFKL (5211)', 'EXOC6B (23233)', 'ARMT1 (79624)', 'CBR3 (874)', 'KBTBD6 (89890)', 'MMP10 (4319)'] []	['VMP1 (81671)', 'GRK3 (157)', 'CDK15 (65061)', 'MAN2C1 (4123)', 'SREK1 (140890)', 'RNF207 (388591)', 'HCRT (3060)', 'C16orf46 (123775)', 'ITGAM (3684)', 'TOR1AIP2 (163590)', 'LDHAL6B (92483)', 'RUFY4 (285180)', 'TBC1D3B (414059)'] ['PLPBP (11212)']	11	14	25
20253	Tubastatin A	HC-067047	HDAC6	TRPV4	['FNBP4 (23360)', 'PNKD (25953)', 'CLBA1 (122616)', 'GTF2IRD2B (389524)'] []	['E2F2 (1870)', 'RAD51 (5888)', 'XRCC1 (7515)', 'ORC1 (4998)', 'DMAC2 (55101)', 'RBM28 (55131)', 'TTF2 (8458)', 'TMEM39B (55116)', 'LRP4 (4038)', 'CELSR2 (1952)', 'GTF3C5 (9328)', 'ANKH (56172)', 'SKA1 (220134)', 'NUP205 (23165)', 'CDC25A (993)', 'PPIH (10465)', 'TRAIP (10293)', 'TMEM201 (199953)', 'PIGN (23556)', 'SPOUT1 (51490)'] ['SPON1 (10418)']	4	21	25
20266	PCI-34051	BRD-K52037352	HDAC8, HDAC6, HDAC1		['EDF1 (8721)', 'RPS12 (6206)', 'PACSIN3 (29763)', 'TADA3 (10474)', 'CCNQ (92002)'] ['ZCCHC4 (29063)']	['VMP1 (81671)', 'GRK3 (157)', 'MORC1 (27136)', 'PMFBP1 (83449)', 'KHDC4 (22889)', 'NPEPPS (9520)', 'CEP44 (80817)', 'SPZ1 (84654)', 'C16orf46 (123775)', 'TMUB2 (79089)', 'LCORL (254251)', 'IQGAP3 (128239)', 'RUFY4 (285180)', 'ZNF548 (147694)', 'ASB12 (142689)', 'IFITM10 (402778)', 'ZNF587B (100293516)', 'TBC1D3B (414059)', 'TBC1D3I (102724862)'] []	6	19	25
20268	tacedinaline	ML203	HDAC1;HDAC2;HDAC3;HDAC6;HDAC8	PKM	[] []	['JPH4 (84502)', 'MIOX (55586)', 'PLD3 (23646)', 'PRX (57716)', 'COL9A1 (1297)', 'ADM2 (79924)', 'TMTC1 (83857)', 'IL36G (56300)', 'DMRTA2 (63950)', 'RSPO3 (84870)', 'CERS3 (204219)', 'TRIM74 (378108)', 'SPRR2D (6703)', 'CD200R1 (131450)', 'RAB4B (53916)', 'UBQLN3 (50613)', 'OR8D4 (338662)', 'GPC6 (10082)', 'IL27 (246778)', 'SPRR2E (6704)', 'ASPDH (554235)', 'SPRR2F (6705)', 'TEX13C (100129520)', 'AL160269.1 (11046)', 'AC113348.1 (102724657)'] []	0	25	25
20269	BRD-A94377914	ML258	HDAC1;HDAC2;HDAC3;HDAC6;HDAC8	BCL2L10	['EIF2AK2 (5610)', 'ATG2B (55102)', 'PUM3 (9933)', 'PCNX1 (22990)', 'SLC41A1 (254428)', 'WDR36 (134430)', 'MCL1 (4170)', 'KLF10 (7071)', 'ZNF148 (7707)', 'INTS8 (55656)', 'CDK12 (51755)', 'SOCS4 (122809)', 'RBM12B (389677)', 'CDC42BPB (9578)'] []	['CPA1 (1357)', 'UPK3A (7380)', 'TEKT5 (146279)', 'NEUROD1 (4760)', 'CBLL2 (158506)', 'OR52N5 (390075)', 'OR5D14 (219436)', 'OR2L3 (391192)', 'TRIM64 (120146)', 'NANOGNB (360030)', 'CCDC179 (100500938)'] []	14	11	25
20272	entinostat	Sorafenib	HDAC1;HDAC2;HDAC3;HDAC6;HDAC8	BRAF;FLT3;KDR;RAF1	['RWDD2A (112611)', 'FAM114A2 (10827)', 'ZNF76 (7629)', 'C5orf22 (55322)', 'LYRM2 (57226)', 'WNT5B (81029)', 'TTC33 (23548)', 'UNC50 (25972)', 'DUSP1 (1843)', 'PMS2 (5395)', 'SSX1 (6756)', 'DCTN4 (51164)', 'VPS36 (51028)', 'FAM160B1 (57700)', 'KCTD18 (130535)', 'PMF1 (11243)', 'DTWD2 (285605)', 'FBXW8 (26259)', 'MAGED1 (9500)', 'PSTK (118672)', 'SIAH1 (6477)', 'ZNF420 (147923)', 'ZNF624 (57547)'] []	['CHRNA2 (1135)', 'LANCL3 (347404)'] []	23	2	25
20274	PCI-34051	GMX-1778	HDAC8, HDAC6, HDAC1	NAMPT	['PSMA7 (5688)', 'MTFMT (123263)', 'PDHX (8050)', 'RBM38 (55544)', 'CAPRIN1 (4076)', 'EIF3M (10480)', 'PACSIN3 (29763)', 'MRPL36 (64979)', 'RPS21 (6227)', 'MRPL41 (64975)'] []	['NADK (65220)', 'ARAP2 (116984)', 'ALPK1 (80216)', 'FRYL (285527)', 'GAB1 (2549)', 'TNFSF14 (8740)', 'MMP24 (10893)', 'PXDNL (137902)', 'SGMS2 (166929)', 'TLR3 (7098)', 'TMUB2 (79089)', 'LDHAL6B (92483)', 'FGD6 (55785)', 'ATP6V1FNB (100130705)', 'TBC1D3B (414059)'] []	10	15	25
20278	entinostat	Savolitinib	HDAC1;HDAC2;HDAC3;HDAC6;HDAC8	MET	['VPS41 (27072)', 'FOXP3 (50943)', 'ZNF76 (7629)', 'WNT5B (81029)', 'TTC33 (23548)', 'UNC50 (25972)', 'NFYB (4801)', 'BBS9 (27241)', 'HOXC13 (3229)', 'IKZF4 (64375)', 'KDM5C (8242)', 'C1QL1 (10882)', 'ZFP14 (57677)', 'MED12L (116931)', 'NODAL (4838)', 'KBTBD2 (25948)', 'CDK5R2 (8941)', 'DDIT3 (1649)', 'R3HDM2 (22864)', 'ZFP69B (65243)', 'NIF3L1 (60491)', 'ZNF624 (57547)', 'ZXDA (7789)', 'NATD1 (256302)'] []	['PODXL (5420)'] []	24	1	25
20280	tacedinaline	TG-100-115	HDAC1;HDAC2;HDAC3;HDAC6;HDAC8	PIK3CD;PIK3CG	[] []	['TAC1 (6863)', 'CD200 (4345)', 'FGF21 (26291)', 'IL2 (3558)', 'CLNK (116449)', 'TNR (7143)', 'SGIP1 (84251)', 'H2BW1 (158983)', 'GLRA3 (8001)', 'ST18 (9705)', 'FAM13C (220965)', 'GUCY1A2 (2977)', 'WIF1 (11197)', 'LMX1A (4009)', 'FBXO40 (51725)', 'TBXT (6862)', 'OR51E2 (81285)', 'C1orf127 (148345)', 'UCN3 (114131)', 'NRXN1 (9378)', 'KCNB2 (9312)', 'DLGAP2 (9228)', 'LILRA2 (11027)', 'APELA (100506013)', 'OR8G5 (219865)'] []	0	25	25
20285	PCI-34051	AGK-2	HDAC8, HDAC6, HDAC1	SIRT2	['OAT (4942)', 'NRBP1 (29959)', 'TXNDC17 (84817)', 'LAMTOR5 (10542)', 'RPL10 (6134)', 'NXN (64359)', 'RPL39 (6170)', 'RPL36A (6173)', 'CEBPA (1050)', 'CCNQ (92002)'] []	['DCUN1D4 (23142)', 'SYT10 (341359)', 'PMFBP1 (83449)', 'KHDC4 (22889)', 'MAN2C1 (4123)', 'LYG1 (129530)', 'CATSPER3 (347732)', 'ZNF474 (133923)', 'SPZ1 (84654)', 'TMUB2 (79089)', 'AC010255.2 (100505841)', 'KLRF2 (100431172)', 'AL845331.1 (100509620)', 'C17orf50 (146853)', 'CCDC39 (339829)'] []	10	15	25
20287	tacedinaline	NSC 74859	HDAC1;HDAC2;HDAC3;HDAC6;HDAC8	STAT3	['CDKAL1 (54901)', 'NUP205 (23165)'] []	['CACNA1I (8911)', 'PRX (57716)', 'C9 (735)', 'ITIH5 (80760)', 'ADM2 (79924)', 'HAPLN2 (60484)', 'CCNA1 (8900)', 'BEX1 (55859)', 'GOLGA6D (653643)', 'STRA8 (346673)', 'TIMP4 (7079)', 'TRIM17 (51127)', 'BEST1 (7439)', 'GDNF (2668)', 'OR2M4 (26245)', 'TAFA1 (407738)', 'PRG2 (5553)', 'PKHD1L1 (93035)', 'PRR23A (729627)', 'ERVH48-1 (90625)', 'KRTAP5-9 (3846)', 'CCPG1 (9236)', 'FCGBP (8857)'] []	2	23	25
20290	entinostat	ML162	HDAC1;HDAC2;HDAC3;HDAC6;HDAC8		['SPAG7 (9552)', 'SEPTIN3 (55964)', 'BBC3 (27113)', 'TAX1BP1 (8887)', 'CCDC92 (80212)', 'KLHL7 (55975)', 'DYNLRB1 (83658)', 'HAX1 (10456)', 'SDHAF4 (135154)', 'DDX19B (11269)', 'MRAS (22808)', 'ALKBH3 (221120)', 'MPLKIP (136647)', 'TRAPPC1 (58485)', 'GABARAP (11337)', 'PTCH1 (5727)', 'AL162231.1 (730098)', 'RNF5 (6048)', 'UMAD1 (729852)', 'CASTOR2 (729438)', 'NATD1 (256302)'] []	['MAP4K4 (9448)', 'GSDMC (56169)', 'OR4F17 (81099)', 'NUTM1 (256646)'] []	21	4	25
20293	Entinostat	Savolitinib	HDAC1;HDAC2;HDAC3;HDAC6;HDAC8	MET	['VPS41 (27072)', 'FOXP3 (50943)', 'ZNF76 (7629)', 'WNT5B (81029)', 'TTC33 (23548)', 'UNC50 (25972)', 'NFYB (4801)', 'BBS9 (27241)', 'HOXC13 (3229)', 'IKZF4 (64375)', 'KDM5C (8242)', 'C1QL1 (10882)', 'ZFP14 (57677)', 'MED12L (116931)', 'NODAL (4838)', 'KBTBD2 (25948)', 'CDK5R2 (8941)', 'DDIT3 (1649)', 'R3HDM2 (22864)', 'ZFP69B (65243)', 'NIF3L1 (60491)', 'ZNF624 (57547)', 'ZXDA (7789)', 'NATD1 (256302)'] []	['PODXL (5420)'] []	24	1	25
20294	Merck60	AZ-3146	HDAC1;HDAC2	TTK	['CBLL1 (79872)', 'WDR33 (55339)', 'PPIG (9360)'] []	['TFAP2E (339488)', 'TNN (63923)', 'OBP2A (29991)', 'TEX101 (83639)', 'HAPLN1 (1404)', 'MEGF10 (84466)', 'GABRA2 (2555)', 'PLPP7 (84814)', 'TBATA (219793)', 'OR9K2 (441639)', 'NMUR1 (10316)', 'GLIS1 (148979)', 'OR2T35 (403244)', 'MROH2A (339766)', 'NANOS2 (339345)', 'STUM (375057)', 'FAM24A (118670)', 'FABP9 (646480)', 'KRTAP20-4 (100151643)', 'TDRD15 (100129278)', 'CT47A7 (653282)', 'GGTLC3 (728226)'] []	3	22	25
20301	Entinostat	ML162	HDAC1;HDAC2;HDAC3;HDAC6;HDAC8		['SPAG7 (9552)', 'SEPTIN3 (55964)', 'BBC3 (27113)', 'TAX1BP1 (8887)', 'CCDC92 (80212)', 'KLHL7 (55975)', 'DYNLRB1 (83658)', 'HAX1 (10456)', 'SDHAF4 (135154)', 'DDX19B (11269)', 'MRAS (22808)', 'ALKBH3 (221120)', 'MPLKIP (136647)', 'TRAPPC1 (58485)', 'GABARAP (11337)', 'PTCH1 (5727)', 'AL162231.1 (730098)', 'RNF5 (6048)', 'UMAD1 (729852)', 'CASTOR2 (729438)', 'NATD1 (256302)'] []	['MAP4K4 (9448)', 'GSDMC (56169)', 'OR4F17 (81099)', 'NUTM1 (256646)'] []	21	4	25
20302	BRD-A94377914	niclosamide	HDAC1;HDAC2;HDAC3;HDAC6;HDAC8	STAT3	['RIN3 (79890)', 'PCNX1 (22990)', 'RO60 (6738)', 'RBBP5 (5929)', 'DESI2 (51029)', 'SLC41A1 (254428)', 'CEP170 (9859)', 'COPS7B (64708)', 'RRP1B (23076)', 'B3GALNT2 (148789)', 'TPM2 (7169)'] []	['KRT33A (3883)', 'VSIG2 (23584)', 'BCKDHB (594)', 'ASAH1 (427)', 'TNNI2 (7136)', 'SYT8 (90019)', 'GGT6 (124975)', 'LMBRD1 (55788)', 'SNX33 (257364)', 'CDIN1 (84529)', 'LUZP2 (338645)', 'KBTBD12 (166348)', 'SRGAP3 (9901)', 'ARHGAP23 (57636)'] []	11	14	25
20311	Entinostat	Sorafenib	HDAC1;HDAC2;HDAC3;HDAC6;HDAC8	BRAF;FLT3;KDR;RAF1	['RWDD2A (112611)', 'FAM114A2 (10827)', 'ZNF76 (7629)', 'C5orf22 (55322)', 'LYRM2 (57226)', 'WNT5B (81029)', 'TTC33 (23548)', 'UNC50 (25972)', 'DUSP1 (1843)', 'PMS2 (5395)', 'SSX1 (6756)', 'DCTN4 (51164)', 'VPS36 (51028)', 'FAM160B1 (57700)', 'KCTD18 (130535)', 'PMF1 (11243)', 'DTWD2 (285605)', 'FBXW8 (26259)', 'MAGED1 (9500)', 'PSTK (118672)', 'SIAH1 (6477)', 'ZNF420 (147923)', 'ZNF624 (57547)'] []	['CHRNA2 (1135)', 'LANCL3 (347404)'] []	23	2	25
20312	PCI-34051	NVP-231	HDAC8, HDAC6, HDAC1	CERK	['UFD1 (7353)', 'HIRA (7290)', 'RPL24 (6152)', 'DLK2 (65989)', 'TOMM5 (401505)', 'TANGO2 (128989)', 'MRPL40 (64976)', 'RPS18 (6222)', 'MRPS17 (51373)'] []	['FRYL (285527)', 'DENND3 (22898)', 'OCIAD1 (54940)', 'TMEM175 (84286)', 'FRAS1 (80144)', 'NPEPPS (9520)', 'MBOAT2 (129642)', 'LYG1 (129530)', 'CDKN2A (1029)', 'SREK1 (140890)', 'UVSSA (57654)', 'NPIPB3 (23117)', 'NFXL1 (152518)', 'PIGG (54872)', 'ATG9B (285973)', 'CCR3 (1232)'] []	9	16	25
20316	PCI-34051	selumetinib	HDAC8, HDAC6, HDAC1	MAP2K1;MAP2K2	['AKR7A2 (8574)', 'PBDC1 (51260)', 'CHCHD2 (51142)', 'SEC61B (10952)', 'EDF1 (8721)', 'CAPZA1 (829)', 'FAM210B (116151)', 'TXNDC17 (84817)', 'RPL32 (6161)', 'ARMT1 (79624)', 'OXNAD1 (92106)', 'SLC43A2 (124935)', 'MPLKIP (136647)', 'TADA3 (10474)', 'PITPNA (5306)', 'RPL15 (6138)', 'BORCS6 (54785)', 'CCNQ (92002)'] []	['YBX2 (51087)', 'GRK3 (157)', 'EPB42 (2038)', 'TOR1AIP2 (163590)', 'WDR49 (151790)', 'GOLGA8J (653073)', 'CCDC39 (339829)'] []	18	7	25
120	Entinostat	WYE-125132	HDAC1;HDAC2;HDAC3;HDAC6;HDAC8	mTOR	['CCDC28A (25901)', 'AGA (175)', 'LHPP (64077)', 'ZFP14 (57677)', 'DDIT3 (1649)', 'NIPSNAP1 (8508)', 'SREBF2 (6721)', 'NATD1 (256302)'] ['BCAR3 (8412)', 'CCDC9B (388115)']	['PODXL (5420)', 'PRDM8 (56978)', 'ANTXR2 (118429)'] ['RARB (5915)', 'UPK1A (11045)', 'KAT2B (8850)', 'ITGA4 (3676)', 'ATP1B2 (482)', 'CACNA2D1 (781)', 'TTC39B (158219)', 'SEMA3E (9723)', 'FADS6 (283985)', 'CCDC184 (387856)', 'ZCWPW2 (152098)', 'NATD1 (256302)']	10	15	25
621	PCI-34051	GSK650394	HDAC8, HDAC6, HDAC1	SGK2, SGK3	['RPLP0 (6175)', 'ECHDC1 (55862)', 'HINT3 (135114)', 'RPS12 (6206)', 'RPS10 (6204)', 'RPAIN (84268)', 'LLGL1 (3996)', 'RPL26 (6154)', 'UQCRH (7388)', 'RPS18 (6222)'] []	['DTX2 (113878)', 'FRAS1 (80144)', 'EPHA2 (1969)', 'SYT14 (255928)', 'HCRT (3060)', 'SAMD9L (219285)', 'FGD6 (55785)', 'DDX60L (91351)', 'LAMB3 (3914)', 'MT-CYB (4519)', 'SULT1A4 (445329)', 'TEX49 (255411)'] ['RPL3 (6122)', 'UBE3D (90025)', 'COQ3 (51805)']	10	15	25
777	PCI-34051	Vorinostat	HDAC8, HDAC6, HDAC1	HDAC1;HDAC2;HDAC3;HDAC6;HDAC8	['PHF23 (79142)', 'PDCD2 (5134)', 'ALKBH5 (54890)', 'C1QBP (708)', 'MDN1 (23195)', 'RPS12 (6206)', 'PRPSAP2 (5636)', 'SLC25A38 (54977)', 'DPH3 (285381)', 'MRPL41 (64975)'] []	['ARAP2 (116984)', 'RBMS2 (5939)', 'DTX2 (113878)', 'DENND3 (22898)', 'CLIP4 (79745)', 'CDK15 (65061)', 'FRAS1 (80144)', 'PROSER2 (254427)', 'ANKRD61 (100310846)', 'DDX60L (91351)', 'CCR3 (1232)', 'IQGAP3 (128239)', 'PMEL (6490)', 'LAMB3 (3914)', 'STPG4 (285051)'] []	10	15	25
1146	BRD-A94377914	AZD6738	HDAC1;HDAC2;HDAC3;HDAC6;HDAC8	ATR	['SMIM10 (644538)', 'TPM2 (7169)'] ['ATP6V1B2 (526)', 'TM7SF2 (7108)', 'RPLP2 (6181)', 'RPS17 (6218)']	['KATNIP (23247)', 'PIGV (55650)', 'BCKDHB (594)', 'MFSD11 (79157)', 'PHKB (5257)', 'PEX11G (92960)', 'DHDDS (79947)', 'LRP11 (84918)', 'TNNI2 (7136)', 'VHL (7428)', 'SYT8 (90019)', 'MVD (4597)', 'SNCG (6623)', 'SNX33 (257364)', 'EIF3F (8665)', 'RNF222 (643904)', 'SRGAP3 (9901)', 'WWP2 (11060)'] ['MT-ND5 (4540)']	6	19	25
1408	tubastatin A	SB590885	HDAC6	BRAF	['SP140 (11262)', 'KDM3A (55818)', 'CD46 (4179)', 'CIR1 (9541)', 'TRAPPC12 (51112)', 'TMEM232 (642987)', 'SLC39A10 (57181)'] ['TRIM28 (10155)', 'HAUS8 (93323)', 'SKA1 (220134)', 'CDT1 (81620)', 'GINS3 (64785)']	['SEMA3F (6405)', 'RAD51 (5888)', 'ZNF264 (9422)', 'LIG1 (3978)', 'RBM28 (55131)', 'TRIM28 (10155)', 'SKA1 (220134)', 'SCARA3 (51435)', 'CSRP2 (1466)', 'KREMEN1 (83999)'] ['USP34 (9736)', 'KDM3A (55818)', 'BPNT1 (10380)']	12	13	25
1422	tubastatin A	Tamoxifen	HDAC6	ESR1;ESR2	['TMC5 (79838)', 'KDM3A (55818)', 'CD46 (4179)', 'PTGR2 (145482)', 'CLDN12 (9069)', 'RSPH1 (89765)', 'GPT (2875)', 'SERPINA5 (5104)', 'MYO15B (80022)'] []	['TTF2 (8458)', 'B4GALT2 (8704)', 'PRMT1 (3276)', 'NUP205 (23165)', 'MAGOH (4116)', 'PPIH (10465)', 'CSRP2 (1466)', 'TRAIP (10293)', 'UQCRHL (440567)'] ['HSCB (150274)', 'DCUN1D4 (23142)', 'GORAB (92344)', 'DCAF8 (50717)', 'ODR4 (54953)', 'EFEMP2 (30008)', 'YOD1 (55432)']	9	16	25
1465	tubastatin A	AZD8835	HDAC6	PI3Kalpha, PI3Kdelta	[] ['UQCRC1 (7384)', 'ERI3 (79033)', 'EGR4 (1961)', 'RPLP1 (6176)', 'BAP1 (8314)', 'UQCRHL (440567)', 'TYW1B (441250)']	['CYP26B1 (56603)', 'UQCRC1 (7384)', 'HNRNPUL1 (11100)', 'RPS19 (6223)', 'GSK3A (2931)', 'MRPL37 (51253)', 'WARS2 (10352)', 'IL33 (90865)', 'RPLP1 (6176)', 'RPS11 (6205)', 'CELSR2 (1952)', 'MAGOH (4116)', 'PARS2 (25973)', 'CD52 (1043)', 'UQCRH (7388)', 'UQCRHL (440567)', 'TTC4 (7268)', 'ARMS2 (387715)'] []	7	18	25
1816	BRD-K11533227	Luminespib	HDAC1;HDAC2	HSP90	[] []	[] ['WWTR1 (25937)', 'PRR11 (55771)', 'FERMT2 (10979)', 'FGFR1 (2260)', 'LAG3 (3902)', 'SYDE1 (85360)', 'TRIM37 (4591)', 'AKT3 (10000)', 'PDLIM4 (8572)', 'CCDC102A (92922)', 'MAP3K12 (7786)', 'GART (2618)', 'ARSK (153642)', 'CFL2 (1073)', 'TTC7B (145567)', 'USP32 (84669)', 'MOB3A (126308)', 'BNC2 (54796)', 'KLHL15 (80311)', 'COL18A1 (80781)', 'GJC1 (10052)', 'TAF9B (51616)', 'DACT3 (147906)', 'SMIM11B (102723553)', 'PCDHGB5 (56101)']	0	25	25
2027	BRD-K11533227	XAV939	HDAC1;HDAC2	TNKS1, TNKS2	['SYCE1L (100130958)'] []	[] ['ANO2 (57101)', 'VMP1 (81671)', 'FKBP6 (8468)', 'DHX58 (79132)', 'PRDM2 (7799)', 'SLC5A9 (200010)', 'MMP24 (10893)', 'KLHL36 (79786)', 'LOXL4 (84171)', 'SLITRK5 (26050)', 'C16orf46 (123775)', 'PROSER3 (148137)', 'H3-4 (8290)', 'PIGG (54872)', 'DSCAML1 (57453)', 'FKRP (79147)', 'FIGN (55137)', 'ARSI (340075)', 'C5AR1 (728)', 'MAP1LC3C (440738)', 'SYCE1L (100130958)', 'IGSF23 (147710)', 'PSG1 (5669)', 'HOGA1 (112817)']	1	24	25
2064	BRD-K11533227	PARP_9482	HDAC1;HDAC2	PARP1, PARP2, PARP5a	[] ['IRF6 (3664)', 'ANO1 (55107)', 'KDF1 (126695)', 'LPAR5 (57121)']	[] ['MSL3 (10943)', 'WWTR1 (25937)', 'USP13 (8975)', 'EML1 (2009)', 'VASH1 (22846)', 'FERMT2 (10979)', 'PIM2 (11040)', 'C19orf44 (84167)', 'MPDZ (8777)', 'TRIM23 (373)', 'WIPF1 (7456)', 'PDLIM4 (8572)', 'SLC3A1 (6519)', 'CWC27 (10283)', 'GART (2618)', 'SCARA5 (286133)', 'ROBO1 (6091)', 'LONRF2 (164832)', 'FAM104B (90736)', 'PAQR9 (344838)', 'SMIM11B (102723553)']	4	21	25
2228	belinostat	CAP-232	HDAC1;HDAC2;HDAC3;HDAC6;HDAC8	a	['MYOM2 (9172)', 'CDH20 (28316)', 'ARMC1 (55156)', 'CASP2 (835)', 'LARP7 (51574)', 'EIF3F (8665)'] []	['CAMKK1 (84254)', 'CAPRIN2 (65981)', 'METTL26 (84326)', 'ADCY10 (55811)', 'LCN15 (389812)', 'H2AC21 (317772)', 'CSF1 (1435)', 'LTB4R (1241)'] ['SAYSD1 (55776)', 'OARD1 (221443)', 'MED20 (9477)', 'MYLK3 (91807)', 'CFAP100 (348807)', 'DYDC1 (143241)', 'TMEM9B (56674)', 'CTAG1B (1485)', 'ECT2L (345930)', 'PCDHGA11 (56105)', 'PCDHGB7 (56099)']	6	19	25
2246	belinostat	Wnt-C59	HDAC1;HDAC2;HDAC3;HDAC6;HDAC8	PORCN	['NCEH1 (57552)'] ['NTHL1 (4913)', 'NPDC1 (56654)', 'DGUOK (1716)', 'ETV4 (2118)']	['FSD1 (79187)', 'FCHO1 (23149)', 'AOC2 (314)', 'BORCS5 (118426)', 'RCOR2 (283248)', 'HES7 (84667)'] ['PITPNM3 (83394)', 'IFNA8 (3445)', 'PIK3R1 (5295)', 'GLRA1 (2741)', 'HTR3A (3359)', 'GPR151 (134391)', 'CST9 (128822)', 'YIPF7 (285525)', 'ALS2CL (259173)', 'SPDYE17 (102723849)', 'ADAM32 (203102)', 'IFNA1 (3439)', 'AC010255.2 (100505841)', 'C8orf89 (100130301)']	5	20	25
2346	belinostat	IGFR_3801	HDAC1;HDAC2;HDAC3;HDAC6;HDAC8	IGFR1	['CTSV (1515)'] ['SLCO4A1 (28231)', 'SLC17A9 (63910)', 'SLC27A6 (28965)', 'ARHGEF2 (9181)', 'ARL8A (127829)', 'ZNF598 (90850)', 'MUC6 (4588)', 'IQCF3 (401067)']	['NPDC1 (56654)', 'PTGES3L-AARSD1 (100885850)', 'PEX11B (8799)', 'TMTC1 (83857)', 'EGR4 (1961)', 'MRPL44 (65080)', 'RSL24D1 (51187)', 'CYP11A1 (1583)', 'RAB13 (5872)', 'CAMKMT (79823)', 'SLC1A7 (6512)', 'LAIR2 (3904)', 'PPFIA3 (8541)', 'CDRT15 (146822)', 'PTGES3L (100885848)', 'FCGBP (8857)'] []	9	16	25
2707	BRD-K29313308	Pazopanib	HDAC3	FLT1;FLT3;KDR;KIT;PDGFRB	['NCR2 (9436)', 'ABI3 (51225)', 'FGF6 (2251)', 'APOA1 (335)', 'VCY1B (353513)', 'EDA2R (60401)', 'OCM2 (4951)', 'LBX1 (10660)', 'COX7A1 (1346)', 'NKX6-3 (157848)', 'TEX37 (200523)', 'OR4X2 (119764)', 'RNASE8 (122665)', 'TRIM40 (135644)', 'PRR20B (729233)', 'PRR20A (122183)', 'PRR20D (729246)', 'PRR20E (729250)'] []	['ATP6V1A (523)', 'SQOR (58472)', 'MFSD13A (79847)', 'PDIA3 (2923)', 'DPAGT1 (1798)', 'SEC24C (9632)', 'ZNF770 (54989)'] []	18	7	25
2841	BRD-K29313308	Vinblastine	HDAC3	Microtubule destabiliser	[] ['TTC22 (55001)', 'CDH1 (999)', 'TSPAN15 (23555)', 'C3orf52 (79669)', 'SHROOM3 (57619)', 'SLC44A3 (126969)', 'F11R (50848)', 'MPZL3 (196264)', 'RBM47 (54502)', 'MST1R (4486)', 'FAM83B (222584)', 'CDC42BPG (55561)', 'MYO6 (4646)']	['DPAGT1 (1798)'] ['THOC5 (8563)', 'B9D1 (27077)', 'UAP1 (6675)', 'GNAZ (2781)', 'BNC2 (54796)', 'ADGRB1 (575)', 'KCNJ12 (3768)', 'DACT3 (147906)', 'RPL37A (6168)', 'PRRT1 (80863)', 'INSYN1 (388135)']	13	12	25
2875	BRD-K29313308	JNK Inhibitor VIII	HDAC3	JNK	['ADAM33 (80332)', 'TRIM40 (135644)'] ['LRIG3 (121227)', 'SCAPER (49855)', 'TLE1 (7088)']	['ATP6V1A (523)', 'DHCR24 (1718)', 'MFSD13A (79847)', 'PDIA3 (2923)', 'DPAGT1 (1798)', 'SEC24C (9632)'] ['LAG3 (3902)', 'RASL10A (10633)', 'GNRH2 (2797)', 'KTN1 (3895)', 'IQCN (80726)', 'KCNH3 (23416)', 'SHISAL2B (100132916)', 'ADAM33 (80332)', 'DRAXIN (374946)', 'IFNW1 (3467)', 'FOXS1 (2307)', 'RNF135 (84282)', 'ADGRB1 (575)', 'DACT3 (147906)']	5	20	25
2986	pandacostat	FH535	HDAC1;HDAC2;HDAC3;HDAC6;HDAC8	PPARgamma, PPARdelta	[] ['SH2D2A (9047)', 'LAMC2 (3918)', 'FA2H (79152)', 'TMC5 (79838)', 'ESRP1 (54845)', 'EPCAM (4072)', 'CRB3 (92359)', 'EPS8L1 (54869)', 'ANO1 (55107)', 'ST14 (6768)', 'F11R (50848)', 'SPINT1 (6692)', 'LRATD2 (157638)', 'PDXDC1 (23042)', 'C1orf116 (79098)', 'ANO9 (338440)']	['SPINT2 (10653)'] ['TTC28 (23331)', 'REEP2 (51308)', 'HHIPL2 (79802)', 'SLC29A4 (222962)', 'FMC1 (154791)', 'ABCG4 (64137)', 'FAM104B (90736)', 'ZFP2 (80108)']	16	9	25
3100	pandacostat	Voxtalisib	HDAC1;HDAC2;HDAC3;HDAC6;HDAC8	PI3K (class 1), DNAPK, MTOR	['F10 (2159)', 'ESPNL (339768)', 'VSIG4 (11326)'] ['ADNP2 (22850)', 'ELL (8178)', 'CAGE1 (285782)']	['WDR74 (54663)'] ['RSPH14 (27156)', 'TTR (7276)', 'MYOT (9499)', 'PLP1 (5354)', 'NUP210L (91181)', 'TMEFF2 (23671)', 'ESPNL (339768)', 'SH2D6 (284948)', 'MIER3 (166968)', 'ADCY8 (114)', 'KIAA1841 (84542)', 'GDNF (2668)', 'ZBTB20 (26137)', 'PP2D1 (151649)', 'ERICH4 (100170765)', 'PRR23A (729627)', 'TAS2R13 (50838)', 'RAB6D (150786)']	6	19	25
3102	pandacostat	BIBF-1120	HDAC1;HDAC2;HDAC3;HDAC6;HDAC8	VEGFR, PDGFR, FGFR	['F10 (2159)', 'VSIG4 (11326)'] ['NUDC (10726)', 'LRRC8A (56262)', 'OTUB1 (55611)', 'PPP1R14B (26472)', 'CTNNBIP1 (56998)', 'CRACDL (343990)', 'E2F4 (1874)']	['WDR74 (54663)'] ['APBB1IP (54518)', 'WNT2 (7472)', 'HAVCR1 (26762)', 'TTR (7276)', 'STBD1 (8987)', 'PLP1 (5354)', 'NUP210L (91181)', 'SH2D6 (284948)', 'ZBTB20 (26137)', 'PP2D1 (151649)', 'ERICH4 (100170765)', 'DOK6 (220164)', 'GPX3 (2878)', 'COX19 (90639)', 'PPIAL4A (653505)']	9	16	25
3627	BRD-K51490254	NG-25	HDAC6;HDAC8	TAK1, MAP4K2	['FLT3 (2322)', 'SCARA5 (286133)', 'STYXL2 (92235)', 'CARD18 (59082)'] []	[] ['WNT2 (7472)', 'CD5 (921)', 'CYTIP (9595)', 'IGSF21 (84966)', 'FLT3 (2322)', 'SLC3A1 (6519)', 'IGSF6 (10261)', 'STAC (6769)', 'TIMD4 (91937)', 'TRAT1 (50852)', 'SCARA5 (286133)', 'MOS (4342)', 'ADH6 (130)', 'TAL2 (6887)', 'SPN (6693)', 'PLN (5350)', 'PDE7A (5150)', 'OR10G9 (219870)', 'OR2W3 (343171)', 'PCDHGB6 (56100)', 'PKD1L3 (342372)']	4	21	25
3800	BRD-K51490254	UNC0642	HDAC6;HDAC8	G9a(EHMT2), GLP(EHMT1)	[] []	[] ['MVP (9961)', 'CLEC16A (23274)', 'ADRB1 (153)', 'ACADVL (37)', 'MAGT1 (84061)', 'NAGPA (51172)', 'LMF1 (64788)', 'UNC93B1 (81622)', 'KIAA2013 (90231)', 'NAA60 (79903)', 'MMP24 (10893)', 'SLX1A (548593)', 'ACY3 (91703)', 'RUSF1 (64755)', 'APP (351)', 'TMEM219 (124446)', 'CARHSP1 (23589)', 'TXNDC11 (51061)', 'SLITRK5 (26050)', 'ECI1 (1632)', 'LDOC1 (23641)', 'TMEM186 (25880)', 'KLHL32 (114792)', 'DNM3 (26052)', 'PSG1 (5669)']	0	25	25
4392	isonicotinohydroxamic acid	UNC0642	HDAC6	G9a(EHMT2), GLP(EHMT1)	['ZNF862 (643641)', 'TMEM50B (757)', 'CITED2 (10370)', 'GSTK1 (373156)'] ['UTP6 (55813)']	['VLDLR (7436)'] ['ANKIB1 (54467)', 'ZNF862 (643641)', 'ATP6V0E1 (8992)', 'ESYT2 (57488)', 'MMP24 (10893)', 'CRYGN (155051)', 'VSTM2L (128434)', 'PXDNL (137902)', 'ADPRHL1 (113622)', 'RABGEF1 (27342)', 'SUN1 (23353)', 'IL16 (3603)', 'TMEM167A (153339)', 'AP3S1 (1176)', 'MYLPF (29895)', 'ZNRF2 (223082)', 'LMNTD2 (256329)', 'GSTK1 (373156)', 'PPP1R3E (90673)']	5	20	25
4535	apicidin	JNJ38877605	HDAC1;HDAC2;HDAC3;HDAC6;HDAC8	MET	[] ['ANKS6 (203286)', 'PKP3 (11187)']	[] ['CLASP1 (23332)', 'YPEL1 (29799)', 'KCND1 (3750)', 'COMP (1311)', 'ITGA4 (3676)', 'EFHD1 (80303)', 'RIMS3 (9783)', 'ATP1B2 (482)', 'C1QL1 (10882)', 'CDKL2 (8999)', 'RHBDL3 (162494)', 'MAGEA4 (4103)', 'VAX1 (11023)', 'ENAH (55740)', 'PRR35 (146325)', 'ERICH6 (131831)', 'FADS6 (283985)', 'CCDC184 (387856)', 'CAPS2 (84698)', 'FZD9 (8326)', 'IPP (3652)', 'MBD5 (55777)', 'ATP6V1E2 (90423)']	2	23	25
4694	apicidin	Temozolomide	HDAC1;HDAC2;HDAC3;HDAC6;HDAC8		[] ['SH3GLB2 (56904)', 'DPH7 (92715)', 'NR2F6 (2063)', 'ANAPC2 (29882)', 'PPP1R26 (9858)']	[] ['TRPC7 (57113)', 'SMARCA2 (6595)', 'SLC25A24 (29957)', 'PROCR (10544)', 'ITK (3702)', 'EXOC8 (149371)', 'CAMSAP2 (23271)', 'ANKRD13C (81573)', 'HERC3 (8916)', 'PIGK (10026)', 'SETD7 (80854)', 'ANO4 (121601)', 'UHMK1 (127933)', 'ODR4 (54953)', 'PPP1R15B (84919)', 'ELK4 (2005)', 'NANP (140838)', 'SRGAP2C (653464)', 'PAGE2B (389860)', 'AC098582.1 (8916)']	5	20	25
5505	entinostat	Vinblastine	HDAC1;HDAC2;HDAC3;HDAC6;HDAC8	Microtubule destabiliser	[] ['FAM107B (83641)', 'LTBR (4055)', 'CASP4 (837)']	[] ['CYP46A1 (10858)', 'VASH1 (22846)', 'COL19A1 (1310)', 'HMOX1 (3162)', 'GALNT16 (57452)', 'ELMOD1 (55531)', 'RFX4 (5992)', 'MSI1 (4440)', 'RHBDL3 (162494)', 'SCD5 (79966)', 'FAXC (84553)', 'VAX1 (11023)', 'FAM124A (220108)', 'KCNB1 (3745)', 'RBP7 (116362)', 'AKR1E2 (83592)', 'JAM3 (83700)', 'ENHO (375704)', 'FAM71C (196472)', 'FAM104B (90736)', 'POU3F2 (5454)', 'PRR19 (284338)']	3	22	25
5771	BRD-K80183349	Sphingosine Kinase 1 Inhibitor II	HDAC1;HDAC2	Sphingosine Kinase	[] ['TGFB1I1 (7041)']	[] ['TBXA2R (6915)', 'DKKL1 (27120)', 'C1QL1 (10882)', 'CDKL2 (8999)', 'RHBDL3 (162494)', 'DNMT3L (29947)', 'VAX1 (11023)', 'JAM2 (58494)', 'SLC9B1 (150159)', 'DCSTAMP (81501)', 'SFTPC (6440)', 'SEMA3E (9723)', 'NEGR1 (257194)', 'CFAP53 (220136)', 'PURG (29942)', 'CCDC121 (79635)', 'GOLGA8J (653073)', 'C3orf22 (152065)', 'MEX3B (84206)', 'ANKS1B (56899)', 'DIPK1C (125704)', 'KRTAP10-2 (386679)', 'MRC1 (4360)', 'FXYD1 (5348)']	1	24	25
5941	vorinostat	FTI-277	HDAC1;HDAC2;HDAC3;HDAC6;HDAC8	Farnesyl-transferase (FNTA)	['SPCS3 (60559)', 'PHETA2 (150368)'] ['ABITRAM (54942)', 'SERGEF (26297)', 'SLC25A38 (54977)', 'TP53I13 (90313)', 'ANKRD13B (124930)']	[] ['TNFRSF12A (51330)', 'TIMP2 (7077)', 'GAB1 (2549)', 'SLC35F5 (80255)', 'CLOCK (9575)', 'POU2F3 (25833)', 'CDK15 (65061)', 'BMP2K (55589)', 'CRABP2 (1382)', 'MBOAT2 (129642)', 'TENT5B (115572)', 'DNAJB14 (79982)', 'TLR3 (7098)', 'CHST11 (50515)', 'LVRN (206338)', 'CYP4F3 (4051)', 'CGB5 (93659)', 'CGB8 (94115)']	7	18	25
6402	BRD-K85133207	Nilotinib	HDAC1	ABL1;BCR;KIT	['GRIN3B (116444)', 'THSD1 (55901)', 'WTIP (126374)', 'VEGFC (7424)', 'RNF182 (221687)', 'C3orf22 (152065)', 'C1QL4 (338761)', 'RTL5 (340526)', 'USP51 (158880)'] []	['IL20RA (53832)', 'DSG2 (1829)', 'EPCAM (4072)', 'PTK2B (2185)', 'PSD4 (23550)', 'GCOM1 (145781)', 'VPS37B (79720)', 'ARHGAP27 (201176)', 'DENND2D (79961)', 'ELF3 (1999)', 'BDKRB2 (624)', 'MYO1D (4642)', 'PKP3 (11187)', 'KIF13B (23303)', 'CLDN23 (137075)', 'MYZAP (100820829)'] []	9	16	25
6412	BRD-K85133207	GW441756	HDAC1	NTRK1	[] []	[] ['ADGRA2 (25960)', 'TBC1D23 (55773)', 'OTC (5009)', 'ITIH1 (3697)', 'CRX (1406)', 'GHRHR (2692)', 'PRLR (5618)', 'IL17B (27190)', 'PLA1A (51365)', 'C8A (731)', 'CFAP221 (200373)', 'KLF15 (28999)', 'DDI1 (414301)', 'FAM90A1 (55138)', 'TAS1R2 (80834)', 'CHST13 (166012)', 'ACSM2A (123876)', 'FAM131C (348487)', 'WDR53 (348793)', 'ZKSCAN5 (23660)', 'CEACAM16 (388551)', 'RAD21L1 (642636)', 'C17orf98 (388381)', 'ELOA3C (107983955)', 'H2BC7 (8343)']	0	25	25
6495	BRD-K85133207	AZD2014	HDAC1	mTORC1, mTORC2	[] ['IL17RB (55540)']	['TOB1 (10140)', 'PSD3 (23362)', 'ELF3 (1999)', 'BDKRB2 (624)', 'ZNF552 (79818)'] ['ERCC1 (2067)', 'TNPO3 (23534)', 'KPNA1 (3836)', 'CD93 (22918)', 'SLC38A6 (145389)', 'THSD7B (80731)', 'SLIT2 (9353)', 'PRXL2C (195827)', 'FMNL3 (91010)', 'MS4A15 (219995)', 'CCDC8 (83987)', 'APLN (8862)', 'IFNW1 (3467)', 'GPR4 (2828)', 'CDH5 (1003)', 'COL13A1 (1305)', 'NHSL2 (340527)', 'OR6J1 (79549)', 'ANKRD20A3P (642929)']	1	24	25
6701	BRD-K88742110	Temsirolimus	HDAC8	MTOR	[] ['PSRC1 (84722)', 'ZDHHC23 (254887)']	[] ['RALA (5898)', 'ATP1A2 (477)', 'CYB5R4 (51167)', 'CD82 (3732)', 'FBXO3 (26273)', 'GBE1 (2632)', 'AAK1 (22848)', 'MYL12B (103910)', 'PPP1R3C (5507)', 'CDKN1A (1026)', 'INPP5K (51763)', 'MBNL2 (10150)', 'TMF1 (7110)', 'ATP6V1B2 (526)', 'BTBD10 (84280)', 'PTPRR (5801)', 'TMEM9B (56674)', 'ORAI3 (93129)', 'RHOG (391)', 'ZFAND2A (90637)', 'CREB3L2 (64764)', 'CALHM1 (255022)', 'ADAMTSL2 (9719)']	2	23	25
6721	BRD-K88742110	SL0101	HDAC8	RSK, AURKB, PIM1, PIM3	[] ['FOXA2 (3170)', 'AIF1L (83543)']	[] ['RPGRIP1 (57096)', 'DNTTIP1 (116092)', 'PHYH (5264)', 'DDX25 (29118)', 'CNTFR (1271)', 'ADAMDEC1 (27299)', 'TRPC6 (7225)', 'CYP3A7 (1551)', 'TMEM82 (388595)', 'SLC66A3 (130814)', 'ALPI (248)', 'BRI3 (25798)', 'GPER1 (2852)', 'SPACA5B (729201)', 'CARNS1 (57571)', 'DSG4 (147409)', 'TMIGD1 (388364)', 'LRRC66 (339977)', 'LIPN (643418)', 'KRTAP10-4 (386672)', 'ARPC1A (10552)', 'GIMD1 (100507096)', 'CCL14 (6358)']	2	23	25
7257	AGK-2	Alisertib	SIRT2	AURKA;AURKB	[] ['PFKP (5214)', 'RRBP1 (6238)', 'DSTN (11034)', 'FBXO25 (26260)', 'S100A13 (6284)']	[] ['CALCRL (10203)', 'CD37 (951)', 'MGP (4256)', 'KLRB1 (3820)', 'PROZ (8858)', 'TAS2R3 (50831)', 'LRRC4B (94030)', 'DHH (50846)', 'RSPO2 (340419)', 'UHRF2 (115426)', 'ZNF385D (79750)', 'AXDND1 (126859)', 'NYAP1 (222950)', 'KRTAP20-2 (337976)', 'FLRT2 (23768)', 'CCIN (881)', 'CT83 (203413)', 'BHLHA9 (727857)', 'NOTO (344022)', 'CT45A8 (102723737)']	5	20	25
7304	AGK-2	VX-702	SIRT2	p38	[] ['SERF1A (8293)']	[] ['GCLC (2729)', 'BRINP1 (1620)', 'HAMP (57817)', 'SULT1E1 (6783)', 'TP53I3 (9540)', 'TECTB (6975)', 'HIF3A (64344)', 'AMELX (265)', 'LPIN3 (64900)', 'OIT3 (170392)', 'DAPL1 (92196)', 'C12orf50 (160419)', 'ADGRG2 (10149)', 'DEFB124 (245937)', 'RESP18 (389075)', 'IFNE (338376)', 'GPAT2 (150763)', 'IFNA2 (3440)', 'TMCO2 (127391)', 'IFNA1 (3439)', 'CES1 (1066)', 'UGT2B11 (10720)', 'PRSS41 (360226)', 'CT45A8 (102723737)']	1	24	25
7330	AGK-2	CCT007093	SIRT2	PPM1D	[] ['SERF1A (8293)']	[] ['GCLC (2729)', 'BEST2 (54831)', 'BRINP1 (1620)', 'FAM118A (55007)', 'HAMP (57817)', 'ZBTB16 (7704)', 'TECTB (6975)', 'HIF3A (64344)', 'AMELX (265)', 'SLCO1B1 (10599)', 'OIT3 (170392)', 'REG3G (130120)', 'DAPL1 (92196)', 'TRH (7200)', 'CAPZA3 (93661)', 'DEFB124 (245937)', 'MRGPRG (386746)', 'RESP18 (389075)', 'GPAT2 (150763)', 'CES1 (1066)', 'CT83 (203413)', 'UGT2B11 (10720)', 'SLCO1B3-SLCO1B7 (338821)', 'CSNKA2IP (111064647)']	1	24	25
7693	SRT-1720	PFI-3	SIRT1	SMARCA2, SMARCA4, PB1	[] ['ANKRD44 (91526)', 'TMEM38B (55151)', 'HSP90AB1 (3326)', 'OIP5 (11339)', 'CUEDC2 (79004)', 'TTF2 (8458)', 'KNL1 (57082)', 'G6PC3 (92579)', 'ZNF689 (115509)', 'RPUSD2 (27079)', 'H1-4 (3008)', 'CHST14 (113189)', 'SPATA5L1 (79029)', 'PAAF1 (80227)', 'HASPIN (83903)', 'MPI (4351)', 'COPB2 (9276)', 'FAM72B (653820)', 'ARID5A (10865)']	['TTF2 (8458)'] ['ABHD14A-ACY1 (100526760)', 'CCDC54 (84692)', 'PPEF2 (5470)', 'SH2D1B (117157)', 'EBLN2 (55096)']	19	6	25
289	BRD-K24690302	ML312	HDAC1	SCARB1	[] ['CLDN18 (51208)', 'SYNDIG1 (79953)', 'BMX (660)', 'P2RX3 (5024)', 'GNAT1 (2779)', 'MT1G (4495)', 'RGS22 (26166)', 'MRO (83876)', 'EDNRB (1910)', 'MTHFS (10588)', 'MMRN1 (22915)', 'GATA6 (2627)', 'GZMA (3001)', 'PRDM9 (56979)', 'CSN3 (1448)', 'LURAP1 (541468)', 'SLC6A19 (340024)', 'AKR1B15 (441282)', 'TEX46 (729059)']	[] ['ZAP70 (7535)', 'KLHL7 (55975)', 'TTYH3 (80727)', 'LRRC3 (81543)', 'LAMTOR4 (389541)']	19	5	24
295	BRD-K24690302	BRD-K44224150	HDAC1		[] ['NOX1 (27035)', 'SLC17A6 (57084)', 'SYNDIG1 (79953)', 'BMX (660)', 'ACOD1 (730249)', 'P2RX3 (5024)', 'MEP1A (4224)', 'GNAT1 (2779)', 'TEK (7010)', 'SEMG1 (6406)', 'MMRN1 (22915)', 'DHH (50846)', 'KCNMB1 (3779)', 'CLDN17 (26285)', 'PRDM9 (56979)', 'LDB2 (9079)', 'SULT1B1 (27284)', 'UGT2A1 (10941)', 'SLC6A19 (340024)', 'GIMAP7 (168537)', 'DLK1 (8788)', 'LCE3E (353145)', 'LCE1E (353135)', 'TMEM207 (131920)']	[] []	24	0	24
664	BRD-K24690302	Crizotinib	HDAC1	ALK;MET	[] ['TGFB1I1 (7041)', 'TAGLN2 (8407)']	[] ['TRPS1 (7227)', 'HOXA2 (3199)', 'AKAP10 (11216)', 'KRT32 (3882)', 'OTOF (9381)', 'CDKL2 (8999)', 'SIGLEC10 (89790)', 'KAAG1 (353219)', 'PCDH15 (65217)', 'CDH12 (1010)', 'PITPNC1 (26207)', 'CD300LG (146894)', 'DCSTAMP (81501)', 'CLEC1B (51266)', 'NEGR1 (257194)', 'LRRTM4 (80059)', 'MAGEB18 (286514)', 'SSC5D (284297)', 'SPEM1 (374768)', 'DCC (1630)', 'IZUMO3 (100129669)', 'PCDHGA7 (56108)']	2	22	24
1131	BRD-K24690302	dinaciclib	HDAC1	CDK1;CDK2;CDK5;CDK9	[] ['FNIP2 (57600)', 'SLC9A3R2 (9351)', 'SYT17 (51760)', 'PLS1 (5357)', 'C4BPB (725)', 'FBP1 (2203)', 'CYTL1 (54360)', 'RIPK4 (54101)', 'TMEM63A (9725)', 'DPP4 (1803)']	[] ['TBXA2R (6915)', 'GABRA3 (2556)', 'PAFAH1B3 (5050)', 'CNFN (84518)', 'GRM6 (2916)', 'GRIN3B (116444)', 'MAP7D1 (55700)', 'THSD1 (55901)', 'ARMH4 (145407)', 'S1PR5 (53637)', 'RFLNB (359845)', 'TNFAIP8L1 (126282)', 'CLPSL1 (340204)', 'CAPNS2 (84290)']	10	14	24
1498	BRD-K11533227	PFI3	HDAC1;HDAC2	Polybromo 1, SMARCA4, SMARCA2	[] ['EIF4EBP1 (1978)']	[] ['TIMP2 (7077)', 'PTPN21 (11099)', 'SLC6A4 (6532)', 'TAS2R10 (50839)', 'CKMT2 (1160)', 'PCBD2 (84105)', 'PAX3 (5077)', 'SCARB2 (950)', 'TSSK4 (283629)', 'PLIN1 (5346)', 'TET2 (54790)', 'PWWP2A (114825)', 'RAB33B (83452)', 'ADGRG2 (10149)', 'PIGG (54872)', 'BDNF (627)', 'LRRC37A3 (374819)', 'DEFB124 (245937)', 'PCGF3 (10336)', 'ZNF587 (84914)', 'KRTAP5-7 (440050)', 'MGAM (8972)', 'CCDC39 (339829)']	1	23	24
1511	BRD-K11533227	AZ960	HDAC1;HDAC2	JAK2, JAK3	[] ['BDH1 (622)']	[] ['WWTR1 (25937)', 'LAG3 (3902)', 'KRT32 (3882)', 'ADGRG6 (57211)', 'COMMD2 (51122)', 'MAP7D1 (55700)', 'ARR3 (407)', 'PLAU (5328)', 'CHRND (1144)', 'GRID2 (2895)', 'CD300LG (146894)', 'PRR35 (146325)', 'SLITRK5 (26050)', 'SFTPC (6440)', 'RAX2 (84839)', 'SUMO4 (387082)', 'ARSI (340075)', 'NPY2R (4887)', 'INSYN2A (642938)', 'MAP1LC3C (440738)', 'MTRNR2L4 (100463285)', 'PPIAL4G (644591)', 'PCDHGB5 (56101)']	1	23	24
1558	BRD-K11533227	IRAK4_4710	HDAC1;HDAC2	IRAK4	[] ['NAT10 (55226)']	[] ['BIRC3 (330)', 'FKBP6 (8468)', 'RABL2B (11158)', 'TIA1 (7072)', 'TAS2R10 (50839)', 'PAX3 (5077)', 'SGSM2 (9905)', 'RABL2A (11159)', 'MXRA8 (54587)', 'ZNF83 (55769)', 'ADGRG2 (10149)', 'PIGG (54872)', 'DEFB124 (245937)', 'KIAA2026 (158358)', 'PLXNB2 (23654)', 'ANKRD36B (57730)', 'FAM47C (442444)', 'PTPRCAP (5790)', 'MYL5 (4636)', 'C2orf92 (728537)', 'IFITM10 (402778)', 'TAS2R20 (259295)', 'MGAM (8972)']	1	23	24
1589	Merck60	CBB-1007	HDAC1;HDAC2	KDM1A	[] ['HEBP1 (50865)']	[] ['AMBP (259)', 'HMGCS2 (3158)', 'IREB2 (3658)', 'TINAG (27283)', 'RNF157 (114804)', 'CLVS2 (134829)', 'LRRC36 (55282)', 'DEFA6 (1671)', 'ADH6 (130)', 'GOLIM4 (27333)', 'TCEAL7 (56849)', 'PP2D1 (151649)', 'ENTPD5 (957)', 'SULT1C3 (442038)', 'ZNF239 (8187)', 'C2CD4A (145741)', 'LGALS7 (3963)', 'ZNF888 (388559)', 'H2BC15 (8341)', 'ADH1C (126)', 'SMIM3 (85027)', 'ST20-MTHFS (100528021)', 'FSBP (100861412)']	1	23	24
2025	Merck60	BRD-K96970199	HDAC1;HDAC2		[] ['CDC37L1 (55664)', 'HOXA7 (3204)', 'EGR4 (1961)', 'SIX3 (6496)', 'IGFN1 (91156)', 'ANKRD55 (79722)', 'PRTG (283659)', 'MAL (4118)', 'CSDC2 (27254)', 'PHOSPHO1 (162466)']	[] ['EDN1 (1906)', 'DHX58 (79132)', 'SIAE (54414)', 'ELOVL3 (83401)', 'RAC1 (5879)', 'SH3RF2 (153769)', 'IL6R (3570)', 'HGSNAT (138050)', 'REEP3 (221035)', 'SLC20A2 (6575)', 'ATL3 (25923)', 'ZNF600 (162966)', 'CD47 (961)', 'CDC14C (168448)']	10	14	24
2580	BRD-K80183349	Crizotinib	HDAC1;HDAC2	ALK;MET	[] ['OGFR (11054)', 'PDE4D (5144)', 'TGFB1I1 (7041)', 'CIB1 (10519)', 'TOR4A (54863)', 'TREX1 (11277)']	[] ['ALDH8A1 (64577)', 'ZSWIM4 (65249)', 'CDKL2 (8999)', 'NOVA1 (4857)', 'SIGLEC10 (89790)', 'JAM2 (58494)', 'DCSTAMP (81501)', 'ZNF558 (148156)', 'SEMA3E (9723)', 'NEGR1 (257194)', 'PURG (29942)', 'MAGEB18 (286514)', 'GOLGA8J (653073)', 'ZNF699 (374879)', 'H4-16 (121504)', 'KRTAP10-2 (386679)', 'BHLHA9 (727857)', 'MRC1 (4360)']	6	18	24
3104	apicidin	PF-4800567 hydrochloride	HDAC1;HDAC2;HDAC3;HDAC6;HDAC8	CSNK1D;CSNK1E	[] ['NUDT18 (79873)']	[] ['CTPS2 (56474)', 'ITM2A (9452)', 'GZMB (3002)', 'PHEX (5251)', 'GRK7 (131890)', 'GNB4 (59345)', 'EFHD1 (80303)', 'DNMT3A (1788)', 'CRISPLD1 (83690)', 'TSHZ3 (57616)', 'SCUBE3 (222663)', 'ASB15 (142685)', 'VSIG4 (11326)', 'ADAMTS3 (9508)', 'COLEC12 (81035)', 'NEU3 (10825)', 'GABRB1 (2560)', 'CDK12 (51755)', 'SCN9A (6335)', 'PFKFB3 (5209)', 'LRRN3 (54674)', 'FZD9 (8326)', 'ADA (100)']	1	23	24
3278	BRD-K51490254	ibrutinib	HDAC6;HDAC8	BTK	[] ['RPP40 (10799)', 'HSPA14 (51182)']	[] ['ALPK1 (80216)', 'APOL4 (80832)', 'ACSBG1 (23205)', 'SPG11 (80208)', 'CEP126 (57562)', 'TCIRG1 (10312)', 'SH3TC1 (54436)', 'ZFP36 (7538)', 'LAMA5 (3911)', 'WNT2B (7482)', 'SLC22A15 (55356)', 'VPS39 (23339)', 'COG7 (91949)', 'TET2 (54790)', 'TPSAB1 (7177)', 'GAK (2580)', 'RBM33 (155435)', 'HEATR4 (399671)', 'FAM47C (442444)', 'DENND6B (414918)', 'MGAM (8972)', 'SMIM38 (107984345)']	2	22	24
3352	BRD-K51490254	paclitaxel	HDAC6;HDAC8		[] []	[] ['CLASP1 (23332)', 'ZC3H7B (23264)', 'CNTNAP1 (8506)', 'GRIN3B (116444)', 'HS1BP3 (64342)', 'PMS2 (5395)', 'VPS53 (55275)', 'TBC1D32 (221322)', 'MAGEA4 (4103)', 'RSPRY1 (89970)', 'MCM3AP (8888)', 'SHC1 (6464)', 'IWS1 (55677)', 'DCSTAMP (81501)', 'SAMD14 (201191)', 'MAP4K2 (5871)', 'FSTL5 (56884)', 'PSME3IP1 (80011)', 'NLRP11 (204801)', 'POLR2A (5430)', 'MAPK11 (5600)', 'TMEM88B (643965)', 'OR2A42 (402317)', 'RTL5 (340526)']	0	24	24
3377	BRD-K51490254	Pyridostatin	HDAC6;HDAC8	G-quadruplex stabiliser	[] []	[] ['ABCB5 (340273)', 'UQCC1 (55245)', 'EBF3 (253738)', 'GRIN3B (116444)', 'CLU (1191)', 'TRIM5 (85363)', 'THSD1 (55901)', 'SEMA6D (80031)', 'OSGIN1 (29948)', 'CBLN2 (147381)', 'LGSN (51557)', 'PAOX (196743)', 'STK32B (55351)', 'RGS12 (6002)', 'FGGY (55277)', 'ADGRG2 (10149)', 'CDH4 (1002)', 'NTM (50863)', 'FAM183A (440585)', 'ZNF667 (63934)', 'CHSY3 (337876)', 'GIMAP1 (170575)', 'RTL5 (340526)', 'CLEC12B (387837)']	0	24	24
3617	BRD-K51490254	tubastatin A	HDAC6;HDAC8	HDAC6	[] []	[] ['CCDC9 (26093)', 'WNT1 (7471)', 'FAM83C (128876)', 'ULBP3 (79465)', 'TMEM204 (79652)', 'GIMAP6 (474344)', 'GIMAP4 (55303)', 'CLPS (1208)', 'GIMAP8 (155038)', 'MUCL1 (118430)', 'CNBD1 (168975)', 'CDH5 (1003)', 'EP400 (57634)', 'LIN28B (389421)', 'CRYBA4 (1413)', 'IL27 (246778)', 'ZNF536 (9745)', 'ARHGEF15 (22899)', 'CLPSL1 (340204)', 'MAGEA12 (4111)', 'MAGEA3 (4102)', 'CAPNS2 (84290)', 'GIMAP1-GIMAP5 (100527949)', 'TEX13C (100129520)']	0	24	24
4713	pandacostat	BRD-K09344309	HDAC1;HDAC2;HDAC3;HDAC6;HDAC8		[] ['CTNNA2 (1496)', 'SERPIND1 (3053)', 'BDKRB1 (623)', 'PTK6 (5753)', 'SLC2A9 (56606)', 'MOGS (7841)', 'TNFSF18 (8995)', 'SDCBP2 (27111)', 'YIPF2 (78992)', 'FAM83F (113828)', 'GIMAP6 (474344)', 'UNC5D (137970)', 'KCNJ6 (3763)', 'XDH (7498)', 'MS4A15 (219995)', 'BDKRB2 (624)', 'LPAR5 (57121)', 'TLR7 (51284)']	[] ['GTF2A2 (2958)', 'HAUS6 (54801)', 'ABCF3 (55324)', 'GEN1 (348654)', 'RPL35A (6165)', 'COX20 (116228)']	18	6	24
4827	pandacostat	Sorafenib	HDAC1;HDAC2;HDAC3;HDAC6;HDAC8	BRAF;FLT3;KDR;RAF1	[] ['PSD4 (23550)', 'FAM83F (113828)']	[] ['ZFYVE16 (9765)', 'YTHDC2 (64848)', 'FKBP5 (2289)', 'RIC8B (55188)', 'TTC33 (23548)', 'KANSL3 (55683)', 'KIAA1191 (57179)', 'TUBGCP6 (85378)', 'DCTN4 (51164)', 'FBXO38 (81545)', 'RBAK (57786)', 'RAD17 (5884)', 'MIER3 (166968)', 'DMXL1 (1657)', 'THAP5 (168451)', 'ZNF354B (117608)', 'C5orf24 (134553)', 'ZNF566 (84924)', 'ZNF383 (163087)', 'ZNF84 (7637)', 'FNIP1 (96459)', 'ZNF10 (7556)']	2	22	24
4961	ISOX	PFI3	HDAC6	Polybromo 1, SMARCA4, SMARCA2	[] ['SDHB (6390)', 'EVI5L (115704)', 'EIF3M (10480)', 'PACSIN3 (29763)', 'ANKRD13B (124930)', 'SMIM11A (54065)']	[] ['BTBD7 (55727)', 'DENND3 (22898)', 'SLC6A4 (6532)', 'RBM25 (58517)', 'NDFIP1 (80762)', 'CLOCK (9575)', 'RC3H1 (149041)', 'CREBZF (58487)', 'SCARB2 (950)', 'TSSK4 (283629)', 'TRMT10A (93587)', 'SREK1 (140890)', 'CIART (148523)', 'ABHD18 (80167)', 'RBPJ (3516)', 'PWWP2A (114825)', 'RAB33B (83452)', 'MUS81 (80198)']	6	18	24
4986	ISOX	GSK2606414	HDAC6	PERK	[] ['HHATL (57467)', 'BCKDHB (594)', 'NUDC (10726)', 'DNASE2 (1777)', 'GBE1 (2632)', 'GID4 (79018)', 'EVI5L (115704)', 'TAMM41 (132001)', 'EIF3M (10480)', 'RPL27A (6157)', 'PTDSS2 (81490)', 'RPLP2 (6181)', 'POLR2L (5441)', 'MOB2 (81532)', 'AP2A2 (161)', 'ZSWIM7 (125150)', 'EEF1G (1937)', 'NDUFA7 (4701)']	[] ['CCDC80 (151887)', 'ENPP2 (5168)', 'SHROOM4 (57477)', 'ZSCAN12 (9753)', 'XAGE1B (653067)', 'ADH1C (126)']	18	6	24
5010	BRD-K66532283	PF-3758309	HDAC1;HDAC2	PAK4	[] ['LXN (56925)', 'ANXA3 (306)', 'SVIL (6840)', 'EPPIN-WFDC6 (100526773)']	[] ['USP13 (8975)', 'VASH1 (22846)', 'NKAIN1 (79570)', 'PALM (5064)', 'NPTX2 (4885)', 'APC2 (10297)', 'PSRC1 (84722)', 'STAC2 (342667)', 'SH2D6 (284948)', 'RAB39B (116442)', 'CACHD1 (57685)', 'DLGAP1 (9229)', 'ZCCHC12 (170261)', 'CHST1 (8534)', 'GLDC (2731)', 'TCEAL7 (56849)', 'C19orf71 (100128569)', 'C1QL4 (338761)', 'POU3F3 (5455)', 'CORT (1325)']	4	20	24
5072	pandacostat	sorafenib	HDAC1;HDAC2;HDAC3;HDAC6;HDAC8	BRAF;FLT3;KDR;RAF1	[] ['PSD4 (23550)', 'FAM83F (113828)']	[] ['ZFYVE16 (9765)', 'YTHDC2 (64848)', 'FKBP5 (2289)', 'RIC8B (55188)', 'TTC33 (23548)', 'KANSL3 (55683)', 'KIAA1191 (57179)', 'TUBGCP6 (85378)', 'DCTN4 (51164)', 'FBXO38 (81545)', 'RBAK (57786)', 'RAD17 (5884)', 'MIER3 (166968)', 'DMXL1 (1657)', 'THAP5 (168451)', 'ZNF354B (117608)', 'C5orf24 (134553)', 'ZNF566 (84924)', 'ZNF383 (163087)', 'ZNF84 (7637)', 'FNIP1 (96459)', 'ZNF10 (7556)']	2	22	24
5301	Repligen 136	BRD-K84807411	HDAC3		[] ['SLC12A1 (6557)', 'SLC7A8 (23428)', 'SH3GLB1 (51100)', 'MAPK10 (5602)', 'PLCL1 (5334)', 'ATP6V0B (533)', 'RNF11 (26994)', 'FGF13 (2258)', 'KCNMB4 (27345)', 'GTF2B (2959)', 'AFF2 (2334)', 'VPS37A (137492)', 'MED8 (112950)', 'IFI27L1 (122509)', 'SSR4 (6748)', 'OR4N4 (283694)', 'FAM114A1 (92689)']	[] ['CASP8 (841)', 'MTMR9 (66036)', 'STAR (6770)', 'DKK2 (27123)', 'TAS2R60 (338398)', 'ARHGEF15 (22899)', 'CDR1 (1038)']	17	7	24
6134	AGK-2	cyclophosphamide	SIRT2		[] ['HMGN4 (10473)', 'TNFAIP8L1 (126282)', 'RPL36A (6173)', 'RPL36A-HNRNPH2 (100529097)']	[] ['RABL2B (11158)', 'RPH3A (22895)', 'SLCO4A1 (28231)', 'TYRP1 (7306)', 'STX16 (8675)', 'CSN1S1 (1446)', 'RFPL2 (10739)', 'KHDC4 (22889)', 'SGSM2 (9905)', 'RABL2A (11159)', 'TTC14 (151613)', 'EFEMP2 (30008)', 'MUS81 (80198)', 'MAB21L3 (126868)', 'C11orf54 (28970)', 'FSD2 (123722)', 'ZNF251 (90987)', 'DCAF8L1 (139425)', 'N4BP2L2 (10443)', 'CCDC39 (339829)']	4	20	24
6228	AGK-2	BRD-K96970199	SIRT2		[] ['CD99L2 (83692)', 'LAMTOR5 (10542)', 'ARL5B (221079)', 'SERF1A (8293)', 'HMGN4 (10473)']	[] ['DLEC1 (9940)', 'BEST2 (54831)', 'CPSF1 (29894)', 'SUSD2 (56241)', 'ACSBG1 (23205)', 'SULT1E1 (6783)', 'SLCO1B1 (10599)', 'CHAD (1101)', 'SLC26A7 (115111)', 'PPP4R1 (9989)', 'MEGF6 (1953)', 'LIPC (3990)', 'RXFP1 (59350)', 'DNAH12 (201625)', 'CAPZA3 (93661)', 'NYX (60506)', 'PISD (23761)', 'SLCO1B3-SLCO1B7 (338821)', 'C13orf46 (100507747)']	5	19	24
6434	Tubastatin A	QW-BI-011	HDAC6	EHMT2	[] ['TFPT (29844)', 'SRGN (5552)', 'SIGLEC9 (27180)', 'CPA5 (93979)', 'C16orf54 (283897)', 'C19orf84 (147646)']	[] ['ARHGAP33 (115703)', 'C19orf44 (84167)', 'GCA (25801)', 'RAB3GAP1 (22930)', 'ATF2 (1386)', 'GNPAT (8443)', 'DET1 (55070)', 'ZNF514 (84874)', 'ADAM17 (6868)', 'NPR2 (4882)', 'SLC66A3 (130814)', 'ARV1 (64801)', 'SGSH (6448)', 'TRIM52 (84851)', 'MBD5 (55777)', 'ZNF512 (84450)', 'N4BP2L2 (10443)', 'GLI4 (2738)']	6	18	24
6581	Tubastatin A	QS-11	HDAC6	ARFGAP1	[] ['GGCT (79017)', 'HACL1 (26061)', 'C9orf78 (51759)', 'DPM2 (8818)', 'SURF6 (6838)', 'REXO4 (57109)', 'OXNAD1 (92106)', 'TATDN2 (9797)', 'ZER1 (10444)', 'ZDHHC12 (84885)']	[] ['TRAF5 (7188)', 'CFAP69 (79846)', 'GUCA1B (2979)', 'SEC24A (10802)', 'PTPN22 (26191)', 'TYW5 (129450)', 'KLHDC7A (127707)', 'CIITA (4261)', 'GDPGP1 (390637)', 'HLA-DRA (3122)', 'AGER (177)', 'CPT1B (1375)', 'CCDC39 (339829)', 'ARHGAP11B (89839)']	10	14	24
6624	Tubastatin A	FSC231	HDAC6	PICK1	[] ['FANCE (2178)', 'TNFRSF8 (943)', 'TESPA1 (9840)', 'REPS1 (85021)', 'CDC25A (993)', 'TAF3 (83860)', 'ZMYND19 (116225)', 'ENDOG (2021)', 'GINS3 (64785)', 'CENPS-CORT (100526739)']	[] ['ELMOD3 (84173)', 'LIF (3976)', 'PRH2 (5555)', 'DCST2 (127579)', 'C2orf68 (388969)', 'CALB2 (794)', 'CCDC57 (284001)', 'TRIM73 (375593)', 'YOD1 (55432)', 'BTN3A2 (11118)', 'ZNF705E (100131539)', 'IFITM10 (402778)', 'CTSO (1519)', 'AP001453.3 (114841035)']	10	14	24
7182	AGK-2	Cyclophosphamide	SIRT2		[] ['HMGN4 (10473)', 'TNFAIP8L1 (126282)', 'RPL36A (6173)', 'RPL36A-HNRNPH2 (100529097)']	[] ['RABL2B (11158)', 'RPH3A (22895)', 'SLCO4A1 (28231)', 'TYRP1 (7306)', 'STX16 (8675)', 'CSN1S1 (1446)', 'RFPL2 (10739)', 'KHDC4 (22889)', 'SGSM2 (9905)', 'RABL2A (11159)', 'TTC14 (151613)', 'EFEMP2 (30008)', 'MUS81 (80198)', 'MAB21L3 (126868)', 'C11orf54 (28970)', 'FSD2 (123722)', 'ZNF251 (90987)', 'DCAF8L1 (139425)', 'N4BP2L2 (10443)', 'CCDC39 (339829)']	4	20	24
7210	salermide	ruxolitinib	SIRT1;SIRT2	JAK1;JAK2	[] ['PACC1 (55248)', 'EIF2B3 (8891)', 'CBARP (255057)', 'MRGBP (55257)', 'NPDC1 (56654)', 'PALD1 (27143)', 'ARMC9 (80210)', 'SERBP1 (26135)', 'PFDN2 (5202)', 'MRPL39 (54148)', 'RRP1 (8568)', 'SMIM4 (440957)', 'GPR3 (2827)']	[] ['ARFGEF1 (10565)', 'MFSD11 (79157)', 'CSPP1 (79848)', 'VPS13B (157680)', 'DENND4C (55667)', 'SLC35A5 (55032)', 'ABHD2 (11057)', 'NAT1 (9)', 'MCC (4163)', 'VCPIP1 (80124)', 'KIAA0825 (285600)']	13	11	24
7673	EX-527	XAV939	SIRT1	TNKS1, TNKS2	[] ['CEBPZ (10153)', 'MRPL9 (65005)']	[] ['PAGE4 (9506)', 'VRK3 (51231)', 'SLC15A3 (51296)', 'NECTIN2 (5819)', 'NR1H2 (7376)', 'TRIM47 (91107)', 'VRTN (55237)', 'TAPBPL (55080)', 'SERPINB7 (8710)', 'ZNF646 (9726)', 'CD300C (10871)', 'ACTBL2 (345651)', 'STAT2 (6773)', 'PRSS36 (146547)', 'FKRP (79147)', 'FIGN (55137)', 'ARSI (340075)', 'BCAM (4059)', 'SYCE1L (100130958)', 'CCL5 (6352)', 'CCL4 (6351)', 'CPHXL (105371346)']	2	22	24
7799	EX-527	BRD-K13185470	SIRT1	MCL1	[] []	[] ['P2RX7 (5027)', 'APOL4 (80832)', 'BPI (671)', 'PF4V1 (5197)', 'C11orf21 (29125)', 'SPTBN5 (51332)', 'BEST4 (266675)', 'FCGR2A (2212)', 'PLEKHS1 (79949)', 'BMP3 (651)', 'SLC9C2 (284525)', 'FRZB (2487)', 'FBLN2 (2199)', 'ZFPM2 (23414)', 'STAT2 (6773)', 'FOXB1 (27023)', 'MAF (4094)', 'ZSCAN4 (201516)', 'FES (2242)', 'ANKRD45 (339416)', 'CARD9 (64170)', 'ADGRA1 (84435)', 'B3GNT6 (192134)', 'RBAK-RBAKDN (100533952)']	0	24	24
9934	tubastatin A	QW-BI-011	HDAC6	EHMT2	[] ['TFPT (29844)', 'SRGN (5552)', 'SIGLEC9 (27180)', 'CPA5 (93979)', 'C16orf54 (283897)', 'C19orf84 (147646)']	[] ['ARHGAP33 (115703)', 'C19orf44 (84167)', 'GCA (25801)', 'RAB3GAP1 (22930)', 'ATF2 (1386)', 'GNPAT (8443)', 'DET1 (55070)', 'ZNF514 (84874)', 'ADAM17 (6868)', 'NPR2 (4882)', 'SLC66A3 (130814)', 'ARV1 (64801)', 'SGSH (6448)', 'TRIM52 (84851)', 'MBD5 (55777)', 'ZNF512 (84450)', 'N4BP2L2 (10443)', 'GLI4 (2738)']	6	18	24
10064	tubastatin A	QS-11	HDAC6	ARFGAP1	[] ['GGCT (79017)', 'HACL1 (26061)', 'C9orf78 (51759)', 'DPM2 (8818)', 'SURF6 (6838)', 'REXO4 (57109)', 'OXNAD1 (92106)', 'TATDN2 (9797)', 'ZER1 (10444)', 'ZDHHC12 (84885)']	[] ['TRAF5 (7188)', 'CFAP69 (79846)', 'GUCA1B (2979)', 'SEC24A (10802)', 'PTPN22 (26191)', 'TYW5 (129450)', 'KLHDC7A (127707)', 'CIITA (4261)', 'GDPGP1 (390637)', 'HLA-DRA (3122)', 'AGER (177)', 'CPT1B (1375)', 'CCDC39 (339829)', 'ARHGAP11B (89839)']	10	14	24
10097	tubastatin A	FSC231	HDAC6	PICK1	[] ['FANCE (2178)', 'TNFRSF8 (943)', 'TESPA1 (9840)', 'REPS1 (85021)', 'CDC25A (993)', 'TAF3 (83860)', 'ZMYND19 (116225)', 'ENDOG (2021)', 'GINS3 (64785)', 'CENPS-CORT (100526739)']	[] ['ELMOD3 (84173)', 'LIF (3976)', 'PRH2 (5555)', 'DCST2 (127579)', 'C2orf68 (388969)', 'CALB2 (794)', 'CCDC57 (284001)', 'TRIM73 (375593)', 'YOD1 (55432)', 'BTN3A2 (11118)', 'ZNF705E (100131539)', 'IFITM10 (402778)', 'CTSO (1519)', 'AP001453.3 (114841035)']	10	14	24
10223	BRD-K88742110	tigecycline	HDAC8		[] ['DDX20 (11218)', 'CDR2L (30850)', 'MYO10 (4651)', 'FABP1 (2168)', 'FOXD2 (2306)']	[] ['RCN1 (5954)', 'BCKDHB (594)', 'ANKMY2 (57037)', 'HPS5 (11234)', 'L3HYPDH (112849)', 'PSMA1 (5682)', 'KDELR2 (11014)', 'MBNL2 (10150)', 'CITED2 (10370)', 'C1QL3 (389941)', 'AKIP1 (56672)', 'NAALADL1 (10004)', 'ORAI3 (93129)', 'TDRD6 (221400)', 'COMMD6 (170622)', 'PARVA (55742)', 'C17orf67 (339210)', 'CRPPA (729920)', 'FAM228B (375190)']	5	19	24
11240	ISOX	temozolomide	HDAC6		[] ['DPH7 (92715)', 'NR2F6 (2063)', 'U2AF1 (7307)', 'C9orf116 (138162)', 'TSEN54 (283989)']	['TEKT5 (146279)'] ['MGLL (11343)', 'SMARCA2 (6595)', 'SLC25A24 (29957)', 'RAPGEF2 (9693)', 'EXOC8 (149371)', 'BLZF1 (8548)', 'CAMSAP2 (23271)', 'ANKRD13C (81573)', 'RIN2 (54453)', 'BMP2K (55589)', 'SETD7 (80854)', 'ANO4 (121601)', 'UHMK1 (127933)', 'PPP1R15B (84919)', 'ELK4 (2005)', 'CIART (148523)', 'SFT2D2 (375035)', 'AC098582.1 (8916)']	5	19	24
11484	isonicotinohydroxamic acid	alisertib	HDAC6	AURKA;AURKB	['TADA3 (10474)'] ['CFAP298 (56683)']	[] ['CACNA1G (8913)', 'ADAMTS6 (11174)', 'IL11 (3589)', 'BMP5 (653)', 'PRPH (5630)', 'NACAD (23148)', 'PCDH10 (57575)', 'PNMT (5409)', 'BNIPL (149428)', 'TMEM130 (222865)', 'KCNG4 (93107)', 'CCL19 (6363)', 'ABCD2 (225)', 'LRRN4CL (221091)', 'FOXS1 (2307)', 'ADIPOQ (9370)', 'MEX3B (84206)', 'TMEM210 (100505993)', 'SAMD11 (148398)', 'MYH6 (4624)', 'OR52I2 (143502)', 'PCDHGA7 (56108)']	2	22	24
11678	BRD-K66532283	cyclophosphamide	HDAC1;HDAC2		['PTPRD (5789)'] []	[] ['NKX3-2 (579)', 'PCDH17 (27253)', 'ITIH5 (80760)', 'LIN28A (79727)', 'BEX1 (55859)', 'IGSF6 (10261)', 'KANSL1L (151050)', 'RHBDD1 (84236)', 'PTPRD (5789)', 'ADCY8 (114)', 'NPHS1 (4868)', 'TRIM17 (51127)', 'GLB1L (79411)', 'OR2M4 (26245)', 'TTC32 (130502)', 'DMRTC1B (728656)', 'IFT140 (9742)', 'TMEM26 (219623)', 'DCHS2 (54798)', 'POU3F3 (5455)', 'ZBED6 (100381270)', 'CLEC5A (23601)', 'TPTEP2-CSNK1E (102800317)']	1	23	24
12160	BRD-K85133207	LY2109761	HDAC1	TGFB1	['NPHP3 (27031)'] ['ETFB (2109)', 'VPS25 (84313)', 'ENDOG (2021)']	[] ['MSANTD2 (79684)', 'TRPC3 (7222)', 'C4orf17 (84103)', 'RXRG (6258)', 'EPHB1 (2047)', 'SLC6A1 (6529)', 'ZNF382 (84911)', 'LLCFC1 (135927)', 'SSX3 (10214)', 'OTOGL (283310)', 'UGT3A2 (167127)', 'ARPP21 (10777)', 'ODF3 (113746)', 'FAM153B (202134)', 'RBM43 (375287)', 'PRSS57 (400668)', 'SUPT5H (6829)', 'C2orf92 (728537)', 'DYTN (391475)', 'TAS2R20 (259295)']	4	20	24
12369	pandacostat	LY2109761	HDAC1;HDAC2;HDAC3;HDAC6;HDAC8	TGFB1	['ARPP21 (10777)'] ['NUDC (10726)', 'ETFB (2109)', 'HSPBP1 (23640)', 'ZNF787 (126208)', 'MRPL16 (54948)', 'RPL13 (6137)', 'MRPL57 (78988)', 'PPP1R14B (26472)']	[] ['TSPOAP1 (9256)', 'DHX58 (79132)', 'ZNF780B (163131)', 'PLXNC1 (10154)', 'TRPC3 (7222)', 'C4orf17 (84103)', 'RXRG (6258)', 'ZNF382 (84911)', 'FRZB (2487)', 'UGT3A2 (167127)', 'ARPP21 (10777)', 'RBM43 (375287)', 'NFAM1 (150372)', 'TMEM225B (100289187)', 'GPR142 (350383)']	9	15	24
12661	BRD-K51490254	IC-87114	HDAC6;HDAC8	PI3Kdelta	['MYOG (4656)'] []	[] ['CTNNA2 (1496)', 'TRPM3 (80036)', 'GZMH (2999)', 'SLC32A1 (140679)', 'TFEC (22797)', 'CST11 (140880)', 'USHBP1 (83878)', 'SLC34A1 (6569)', 'SLC6A11 (6538)', 'GIMAP6 (474344)', 'GIMAP4 (55303)', 'TMEM178A (130733)', 'PTH (5741)', 'KCNJ6 (3763)', 'MS4A15 (219995)', 'ZPLD1 (131368)', 'OR4D11 (219986)', 'CXCR2 (3579)', 'CRYBA4 (1413)', 'ARHGEF15 (22899)', 'OR6J1 (79549)', 'AC136352.3 (102723502)', 'P3R3URF-PIK3R3 (110117499)']	1	23	24
12774	Repligen 136	Eg5_9814	HDAC3	KSP11	[] ['HS3ST1 (9957)', 'RRBP1 (6238)', 'B2M (567)', 'SLCO3A1 (28232)', 'BCR (613)', 'S100A16 (140576)', 'CASP4 (837)', 'APOL6 (80830)']	['TREX1 (11277)'] ['LAMC3 (10319)', 'HMOX1 (3162)', 'RFX4 (5992)', 'PRPF4B (8899)', 'SLC47A1 (55244)', 'DOK3 (79930)', 'ASGR2 (433)', 'SLC29A4 (222962)', 'STXBP4 (252983)', 'PURG (29942)', 'GLDC (2731)', 'FAM71C (196472)', 'MAP3K15 (389840)', 'LIPF (8513)', 'PAPOLB (56903)']	8	16	24
13129	BRD-K11533227	PCI-34051	HDAC1;HDAC2	HDAC8, HDAC6, HDAC1	['TTC14 (151613)'] ['PREP (5550)']	[] ['TIMP2 (7077)', 'VMP1 (81671)', 'MYO9A (4649)', 'GRK3 (157)', 'ARR3 (407)', 'MMP24 (10893)', 'LOXL4 (84171)', 'CD300LG (146894)', 'TMEM161B (153396)', 'SLITRK5 (26050)', 'C16orf46 (123775)', 'ITGAM (3684)', 'PIGG (54872)', 'SUMO4 (387082)', 'FOXE1 (2304)', 'MUC19 (283463)', 'IGSF23 (147710)', 'PSG1 (5669)', 'MTRNR2L4 (100463285)', 'IFITM10 (402778)', 'KRTAP5-7 (440050)', 'CCDC39 (339829)']	2	22	24
13142	BRD-K11533227	XAV939	HDAC1;HDAC2	TNKS1, TNKS2	['SYCE1L (100130958)'] []	[] ['ANO2 (57101)', 'VMP1 (81671)', 'FKBP6 (8468)', 'DHX58 (79132)', 'PRDM2 (7799)', 'SLC5A9 (200010)', 'MMP24 (10893)', 'KLHL36 (79786)', 'LOXL4 (84171)', 'SLITRK5 (26050)', 'C16orf46 (123775)', 'H3-4 (8290)', 'PIGG (54872)', 'DSCAML1 (57453)', 'FKRP (79147)', 'FIGN (55137)', 'ARSI (340075)', 'C5AR1 (728)', 'MAP1LC3C (440738)', 'SYCE1L (100130958)', 'IGSF23 (147710)', 'PSG1 (5669)', 'HOGA1 (112817)']	1	23	24
13157	BRD-K24690302	Repligen 136	HDAC1	HDAC3	[] []	['SLCO4A1 (28231)'] ['CLCA4 (22802)', 'SMC1B (27127)', 'DAZL (1618)', 'MT4 (84560)', 'CKM (1158)', 'IL34 (146433)', 'SPRR2G (6706)', 'SPATA19 (219938)', 'OR6F1 (343169)', 'MROH2B (133558)', 'HEPHL1 (341208)', 'CNGA2 (1260)', 'SPRR2B (6701)', 'ZNF679 (168417)', 'TUBA3C (7278)', 'C1orf185 (284546)', 'GAGE12J (729396)', 'GAGE12D (100132399)', 'GAGE12C (729422)', 'OR10G4 (390264)', 'LYZL6 (57151)', 'GIMAP1-GIMAP5 (100527949)', 'TEX13C (100129520)']	0	24	24
13196	BRD-K24690302	AGK-2	HDAC1	SIRT2	[] []	['SLCO4A1 (28231)'] ['SMC1B (27127)', 'DAZL (1618)', 'MT4 (84560)', 'CKM (1158)', 'MYF6 (4618)', 'CHIA (27159)', 'HORMAD1 (84072)', 'SPRR2G (6706)', 'SPATA19 (219938)', 'OR6F1 (343169)', 'MROH2B (133558)', 'HEPHL1 (341208)', 'SPRR2B (6701)', 'ZNF679 (168417)', 'TUBA3C (7278)', 'C1orf185 (284546)', 'GAGE12J (729396)', 'GAGE12D (100132399)', 'GAGE12C (729422)', 'OR10G4 (390264)', 'LYZL6 (57151)', 'GIMAP1-GIMAP5 (100527949)', 'TEX13C (100129520)']	0	24	24
13447	tacedinaline	tubastatin A	HDAC1;HDAC2;HDAC3;HDAC6;HDAC8	HDAC6	['NUP205 (23165)'] ['SP140 (11262)', 'CPD (1362)', 'CIR1 (9541)', 'TRAPPC12 (51112)', 'DNHD1 (144132)', 'FSCN2 (25794)']	[] ['E2F2 (1870)', 'RAD51 (5888)', 'HNRNPUL1 (11100)', 'LIG1 (3978)', 'FANCE (2178)', 'GRM6 (2916)', 'IER3IP1 (51124)', 'SAE1 (10055)', 'ATP5F1A (498)', 'HAUS1 (115106)', 'SKA1 (220134)', 'NUP205 (23165)', 'TRAIP (10293)', 'ZNF679 (168417)', 'PIGN (23556)', 'TMEM239 (100288797)', 'UPK3BL1 (100134938)']	7	17	24
13594	Parthenolide	O-6-benzylguanine		MGMT	['WNT1 (7471)'] ['ESR2 (2100)', 'KCNMB3 (27094)', 'CFAP299 (255119)', 'LY6G5B (58496)']	[] ['ST7L (54879)', 'HIVEP2 (3097)', 'HSPA5 (3309)', 'FDFT1 (2222)', 'MAP3K4 (4216)', 'AARS1 (16)', 'SCD (6319)', 'SLC1A5 (6510)', 'FIG4 (9896)', 'BHLHE40 (8553)', 'AKIRIN2 (55122)', 'KCNH5 (27133)', 'TPBG (7162)', 'HYOU1 (10525)', 'HSP90B1 (7184)', 'IRF2 (3660)', 'C5orf47 (133491)', 'ZNF780A (284323)', 'SREBF2 (6721)']	5	19	24
13616	Parthenolide	SZ4TA2		BCL2L1	['MPEG1 (219972)'] ['SMURF2 (64750)', 'AIDA (64853)']	[] ['CHAT (1103)', 'FRY (10129)', 'TF (7018)', 'SHD (56961)', 'PAX4 (5078)', 'APOA4 (337)', 'APOBEC2 (10930)', 'DNAH8 (1769)', 'DPP6 (1804)', 'FBP2 (8789)', 'BEX1 (55859)', 'TESPA1 (9840)', 'TMEM108 (66000)', 'CD3G (917)', 'PTGDR (5729)', 'C10orf53 (282966)', 'ASCL2 (430)', 'PLA2G4E (123745)', 'GPR142 (350383)', 'SSX4 (6759)', 'GAGE13 (645051)']	3	21	24
13790	Parthenolide	Erlotinib		EGFR;ERBB2	[] ['NUP133 (55746)', 'AP1M1 (8907)', 'IPO11 (51194)', 'CHD1L (9557)', 'RIDA (10247)', 'SAMD1 (90378)', 'GTF2H2 (2966)', 'PAXX (286257)', 'TFB2M (64216)', 'COA6 (388753)', 'SMN1 (6606)', 'GTF2H2C (728340)', 'HNRNPAB (3182)']	['UTP15 (84135)'] ['LY75 (4065)', 'MFSD11 (79157)', 'ST6GALNAC5 (81849)', 'DUOX1 (53905)', 'BEST4 (266675)', 'KRT86 (3892)', 'SAA1 (6288)', 'C5orf47 (133491)', 'NOXO1 (124056)', 'RNF225 (646862)']	13	11	24
13920	BRD-K85133207	Nelarabine	HDAC1	POLA1	['ADH1B (125)', 'HLA-DPA1 (3113)'] ['LRRFIP2 (9209)', 'TSEN2 (80746)']	[] ['SALL1 (6299)', 'CCL8 (6355)', 'FCGR2A (2212)', 'GC (2638)', 'ADAMTSL3 (57188)', 'FBLN2 (2199)', 'ZNF415 (55786)', 'AQP4 (361)', 'NDNF (79625)', 'CDH4 (1002)', 'ZBTB18 (10472)', 'CIITA (4261)', 'POU6F1 (5463)', 'RBM43 (375287)', 'HLA-DRB1 (3123)', 'ADH1B (125)', 'RCSD1 (92241)', 'HLA-DRA (3122)', 'C2orf92 (728537)', 'CTSO (1519)']	4	20	24
14048	BRD-K24690302	SGX-523	HDAC1	MET	[] ['MGST2 (4258)']	['SLCO4A1 (28231)', 'MTARC2 (54996)'] ['TBXA2R (6915)', 'DKKL1 (27120)', 'KRT32 (3882)', 'OTOF (9381)', 'C1QL1 (10882)', 'C6orf52 (347744)', 'HORMAD1 (84072)', 'VAX1 (11023)', 'PCDH15 (65217)', 'VEGFC (7424)', 'PRR35 (146325)', 'ENPP6 (133121)', 'LRRTM4 (80059)', 'NLRP11 (204801)', 'C3orf22 (152065)', 'SPEM1 (374768)', 'DIPK1C (125704)', 'TMEM88B (643965)', 'IZUMO3 (100129669)', 'ELFN1 (392617)', 'PCDHGA7 (56108)']	1	23	24
14130	ISOX	skepinone-L	HDAC6	MAPK14	[] ['TAF12 (6883)']	['DUSP9 (1852)', 'ZNF593 (51042)'] ['SERPINA4 (5267)', 'NPTX2 (4885)', 'AMBP (259)', 'LRRC31 (79782)', 'LAMP5 (24141)', 'GOLM1 (51280)', 'TINAG (27283)', 'TNFRSF11A (8792)', 'CLVS2 (134829)', 'HABP2 (3026)', 'CNKSR2 (22866)', 'DEFA6 (1671)', 'CLDN2 (9075)', 'ADH6 (130)', 'ENTPD5 (957)', 'RAD54B (25788)', 'C2CD4A (145741)', 'ADH1C (126)', 'SMIM3 (85027)', 'ST20-MTHFS (100528021)', 'SEBOX (645832)']	1	23	24
14162	isonicotinohydroxamic acid	teniposide	HDAC6	TOP2A;TOP2B	['ARID5B (84159)', 'KCNG4 (93107)'] ['LAMC2 (3918)', 'HMOX2 (3163)', 'LTBR (4055)', 'TPD52L1 (7164)', 'KIRREL3 (84623)', 'TMEM92 (162461)', 'FADD (8772)', 'JPT2 (90861)']	[] ['TRIM23 (373)', 'NACAD (23148)', 'PCDH10 (57575)', 'GFM2 (84340)', 'KCNG4 (93107)', 'FOXS1 (2307)', 'C3orf22 (152065)', 'ADIPOQ (9370)', 'MEX3B (84206)', 'TMEM210 (100505993)', 'CARMIL3 (90668)', 'SAMD11 (148398)', 'MYH6 (4624)', 'EID3 (493861)']	10	14	24
14388	EX-527	ML083	SIRT1	PKM	['OR1L8 (138881)', 'COL8A2 (1296)'] []	[] ['HSPB6 (126393)', 'SEMA5B (54437)', 'SLC5A4 (6527)', 'F9 (2158)', 'IL12B (3593)', 'GTSF1L (149699)', 'CALU (813)', 'C4orf17 (84103)', 'RXRG (6258)', 'CHODL (140578)', 'LRRC43 (254050)', 'ZNF382 (84911)', 'FRZB (2487)', 'FBLN2 (2199)', 'OTOGL (283310)', 'DNAI2 (64446)', 'XKR3 (150165)', 'LILRB4 (11006)', 'OR8D1 (283159)', 'CYP2A7 (1549)', 'MS4A18 (728588)', 'ZNF578 (147660)']	2	22	24
14725	BRD-K66532283	Sepantronium bromide	HDAC1;HDAC2	BIRC5	['ERICH6 (131831)', 'EBF1 (1879)'] ['PTK6 (5753)', 'ANO1 (55107)', 'TGFA (7039)', 'PKP3 (11187)', 'SAMD9 (54809)']	[] ['COL19A1 (1310)', 'CHRD (8646)', 'NRXN2 (9379)', 'ELMOD1 (55531)', 'SMO (6608)', 'FAM124A (220108)', 'DPYSL4 (10570)', 'CBS (875)', 'TMEM63C (57156)', 'TTC39C (125488)', 'PURG (29942)', 'NLRP11 (204801)', 'MAP3K15 (389840)', 'ANKS1B (56899)', 'ZFP69B (65243)', 'FZD9 (8326)', 'NTNG2 (84628)']	7	17	24
14934	SRT-1720	ERK_2440	SIRT1	ERK1,ERK2	['APOA1 (335)', 'TEX37 (200523)'] ['PEX7 (5191)', 'FAM120B (84498)', 'VPS4B (9525)', 'PMS2 (5395)', 'MAGEA9 (4108)', 'OARD1 (221443)', 'MTRES1 (51250)', 'REPS1 (85021)', 'GCC1 (79571)', 'KREMEN1 (83999)', 'LRRC70 (100130733)', 'MAGEA9B (728269)']	[] ['ABHD14A-ACY1 (100526760)', 'KIAA1755 (85449)', 'ATP6V1G3 (127124)', 'FAM131B (9715)', 'VWCE (220001)', 'TEX37 (200523)', 'TNFRSF4 (7293)', 'PLPP4 (196051)', 'PRR20C (729240)', 'MTRNR2L3 (100462983)']	14	10	24
15101	PCI-34051	MG-132	HDAC8, HDAC6, HDAC1	Proteasome, CAPN1	['ULBP3 (79465)', 'SCYL1 (57410)'] ['TIMP2 (7077)', 'MPL (4352)', 'TNFSF9 (8744)', 'BMP2K (55589)', 'HTR3B (9177)', 'SPATA46 (284680)', 'GBA (2629)', 'TEX49 (255411)']	[] ['NME1-NME2 (654364)', 'HNRNPC (3183)', 'TBP (6908)', 'MRPL2 (51069)', 'SNX4 (8723)', 'PPIL1 (51645)', 'GLTP (51228)', 'RNF166 (115992)', 'CCDC58 (131076)', 'MAGOH (4116)', 'NMD3 (51068)', 'CNBP (7555)', 'COPB2 (9276)', 'ARID5A (10865)']	10	14	24
15230	BRD-K66532283	Sabutoclax	HDAC1;HDAC2	BCL2, BCL-XL, BFL1, MCL1	['SMARCA1 (6594)'] ['OAS1 (4938)', 'CCRL2 (9034)', 'PARP10 (84875)']	['CCRL2 (9034)'] ['SZRD1 (26099)', 'KDM4A (9682)', 'SYP (6855)', 'FAM53C (51307)', 'OCRL (4952)', 'SLC25A35 (399512)', 'UBE4B (10277)', 'B4GALNT1 (2583)', 'HCN4 (10021)', 'USP21 (27005)', 'UBAP2L (9898)', 'SNAP47 (116841)', 'PTMS (5763)', 'COL3A1 (1281)', 'ABCG4 (64137)', 'PRR19 (284338)', 'IPO9 (55705)', 'MTOR (2475)', 'SERF1B (728492)']	4	20	24
17233	PCI-34051	BRD-K34099515	HDAC8, HDAC6, HDAC1		[] ['ACOD1 (730249)', 'C20orf173 (140873)', 'CHTF18 (63922)', 'NR6A1 (2649)', 'TREML1 (340205)', 'MAGEC3 (139081)', 'A2ML1 (144568)', 'LOXHD1 (125336)', 'TUBB8B (260334)', 'FOXE1 (2304)', 'C17orf50 (146853)']	['ACOD1 (730249)', 'C20orf173 (140873)', 'A2ML1 (144568)', 'LOXHD1 (125336)', 'FOXE1 (2304)'] ['PTP4A1 (7803)', 'RARS1 (5917)', 'NDUFB5 (4711)', 'DST (667)', 'CCDC58 (131076)', 'COPS9 (150678)', 'GNG5 (2787)', 'RNF5 (6048)']	11	13	24
17290	isonicotinohydroxamic acid	tivantinib	HDAC6	MET	['DPH3 (285381)', 'TADA3 (10474)', 'ZNF69 (7620)', 'ASB14 (142686)'] ['ELK3 (2004)', 'S1PR4 (8698)', 'ADIPOR1 (51094)']	['CDC73 (79577)'] ['FOXN3 (1112)', 'P2RX6 (9127)', 'CPNE6 (9362)', 'UPK1A (11045)', 'APOA4 (337)', 'TTR (7276)', 'RPL32 (6161)', 'DPH3 (285381)', 'CLEC3B (7123)', 'DACT2 (168002)', 'KCNC2 (3747)', 'TADA3 (10474)', 'ABCD2 (225)', 'C10orf53 (282966)', 'TMEM210 (100505993)', 'HMX3 (340784)']	7	17	24
17427	belinostat	Vinblastine	HDAC1;HDAC2;HDAC3;HDAC6;HDAC8	Microtubule destabiliser	['NEIL3 (55247)', 'ZDHHC22 (283576)', 'BSX (390259)', 'ARHGAP19 (84986)', 'CTXN2 (399697)'] ['LGALS3 (3958)', 'ARHGAP27 (201176)', 'S100A6 (6277)']	['MAP3K5 (4217)'] ['GALNT16 (57452)', 'PDYN (5173)', 'RBBP8 (5932)', 'RFX4 (5992)', 'KCNB1 (3745)', 'ASB5 (140458)', 'PURG (29942)', 'PSMD2 (5708)', 'ZDHHC22 (283576)', 'NLRP11 (204801)', 'FAM71C (196472)', 'ZNF716 (441234)', 'POU3F2 (5454)', 'ANKS1B (56899)', 'SGCZ (137868)']	8	16	24
17602	PCI-34051	CIL70	HDAC8, HDAC6, HDAC1		['TBPL1 (9519)', 'HINT3 (135114)', 'HES6 (55502)', 'SELENOM (140606)'] ['MBNL3 (55796)', 'UNC93B1 (81622)', 'KCTD3 (51133)', 'UGT8 (7368)']	['ALDH3B1 (221)', 'KCTD3 (51133)'] ['ADGRA2 (25960)', 'PDZD4 (57595)', 'KCNQ2 (3785)', 'RPS16 (6217)', 'IFT20 (90410)', 'MAPK8IP1 (9479)', 'SMO (6608)', 'COL26A1 (136227)', 'TMEM145 (284339)', 'GBX2 (2637)', 'ARNT2 (9915)', 'TVP23C (201158)', 'ADARB1 (104)', 'SELENOM (140606)']	8	16	24
17756	Belinostat	Vinblastine	HDAC1;HDAC2;HDAC3;HDAC6;HDAC8	Microtubule destabiliser	['NEIL3 (55247)', 'ZDHHC22 (283576)', 'BSX (390259)', 'ARHGAP19 (84986)', 'CTXN2 (399697)'] ['LGALS3 (3958)', 'ARHGAP27 (201176)', 'S100A6 (6277)']	['MAP3K5 (4217)'] ['GALNT16 (57452)', 'PDYN (5173)', 'RBBP8 (5932)', 'RFX4 (5992)', 'KCNB1 (3745)', 'ASB5 (140458)', 'PURG (29942)', 'PSMD2 (5708)', 'ZDHHC22 (283576)', 'NLRP11 (204801)', 'FAM71C (196472)', 'ZNF716 (441234)', 'POU3F2 (5454)', 'ANKS1B (56899)', 'SGCZ (137868)']	8	16	24
18172	Belinostat	SZ4TA2	HDAC1;HDAC2;HDAC3;HDAC6;HDAC8	BCL2L1	['HEXA (3073)', 'XKR9 (389668)'] ['MAD1L1 (8379)', 'CBR1 (873)']	['PCK2 (5106)', 'SNAPC2 (6618)', 'CTF1 (1489)', 'PRDM8 (56978)', 'CBR1 (873)', 'MRPL41 (64975)'] ['SLC30A9 (10463)', 'BPNT2 (54928)', 'PPM1H (57460)', 'ELAPOR1 (57535)', 'IREB2 (3658)', 'PIK3R1 (5295)', 'CNKSR2 (22866)', 'EFHB (151651)', 'CA3 (761)', 'CST9 (128822)', 'SFT2D3 (84826)', 'SLIT3 (6586)', 'SMIM3 (85027)', 'ST20-MTHFS (100528021)']	4	20	24
18175	BRD-K85133207	piperlongumine:MST-312 (1:1 mol/mol)	HDAC1	TERT	['SHOX2 (6474)'] ['ERBB3 (2065)', 'KLF5 (688)', 'PERP (64065)', 'POF1B (79983)', 'C11orf52 (91894)', 'TMEM45B (120224)', 'RBPMS (11030)', 'RBM47 (54502)', 'SERINC5 (256987)', 'MYO6 (4646)', 'NUP62CL (54830)']	['IL20RA (53832)', 'MISP (126353)', 'EPCAM (4072)', 'ARHGAP27 (201176)', 'ELF3 (1999)', 'PKP3 (11187)', 'KIF13B (23303)'] ['GFPT2 (9945)', 'GBX2 (2637)', 'RPRML (388394)', 'GPR3 (2827)', 'DACT3 (147906)']	12	12	24
18178	belinostat	SZ4TA2	HDAC1;HDAC2;HDAC3;HDAC6;HDAC8	BCL2L1	['HEXA (3073)', 'XKR9 (389668)'] ['MAD1L1 (8379)', 'CBR1 (873)']	['PCK2 (5106)', 'SNAPC2 (6618)', 'CTF1 (1489)', 'PRDM8 (56978)', 'CBR1 (873)', 'MRPL41 (64975)'] ['SLC30A9 (10463)', 'BPNT2 (54928)', 'PPM1H (57460)', 'ELAPOR1 (57535)', 'IREB2 (3658)', 'PIK3R1 (5295)', 'CNKSR2 (22866)', 'EFHB (151651)', 'CA3 (761)', 'CST9 (128822)', 'SFT2D3 (84826)', 'SLIT3 (6586)', 'SMIM3 (85027)', 'ST20-MTHFS (100528021)']	4	20	24
18188	belinostat	navitoclax	HDAC1;HDAC2;HDAC3;HDAC6;HDAC8	BCL2;BCL2L1;BCL2L2	['MEST (4232)'] ['MXRA7 (439921)', 'RANBP17 (64901)']	['CAPRIN2 (65981)', 'FAM162A (26355)', 'CEBPZ (10153)', 'LRPPRC (10128)', 'CMPK1 (51727)', 'SLC39A10 (57181)', 'UTP14C (9724)'] ['FMO3 (2328)', 'CYP24A1 (1591)', 'STOML3 (161003)', 'VSNL1 (7447)', 'CYBB (1536)', 'POTEC (388468)', 'RHCE (6006)', 'AC099489.1 (400499)', 'UGT2B17 (7367)', 'RAD51AP2 (729475)', 'OR4F3 (26683)', 'LILRA4 (23547)', 'GLYATL1B (100287520)', 'OR4F16 (81399)']	3	21	24
18190	Belinostat	navitoclax	HDAC1;HDAC2;HDAC3;HDAC6;HDAC8	BCL2;BCL2L1;BCL2L2	['MEST (4232)'] ['MXRA7 (439921)', 'RANBP17 (64901)']	['CAPRIN2 (65981)', 'FAM162A (26355)', 'CEBPZ (10153)', 'LRPPRC (10128)', 'CMPK1 (51727)', 'SLC39A10 (57181)', 'UTP14C (9724)'] ['FMO3 (2328)', 'CYP24A1 (1591)', 'STOML3 (161003)', 'VSNL1 (7447)', 'CYBB (1536)', 'POTEC (388468)', 'RHCE (6006)', 'AC099489.1 (400499)', 'UGT2B17 (7367)', 'RAD51AP2 (729475)', 'OR4F3 (26683)', 'LILRA4 (23547)', 'GLYATL1B (100287520)', 'OR4F16 (81399)']	3	21	24
18209	Belinostat	tipifarnib-P2	HDAC1;HDAC2;HDAC3;HDAC6;HDAC8	FNTA	['ADAT1 (23536)', 'CASP2 (835)', 'LANCL2 (55915)', 'ADCK2 (90956)', 'BTBD10 (84280)', 'PARVA (55742)'] ['TRIB2 (28951)', 'SLCO4A1 (28231)', 'CACNG6 (59285)', 'FOXD4L1 (200350)']	['TRIB2 (28951)', 'SLC39A10 (57181)'] ['CNN2 (1265)', 'ADAT1 (23536)', 'CSNK2A2 (1459)', 'CASP2 (835)', 'C3orf14 (57415)', 'LANCL2 (55915)', 'ADCK2 (90956)', 'MBD2 (8932)', 'DBNL (28988)', 'COMMD4 (54939)', 'NR2C2AP (126382)', 'PHACTR4 (65979)']	10	14	24
18239	belinostat	Navitoclax	HDAC1;HDAC2;HDAC3;HDAC6;HDAC8	BCL2;BCL2L1;BCL2L2	['CYP24A1 (1591)', 'MYOM2 (9172)', 'TMEM30A (55754)', 'CCDC148 (130940)', 'ALG10B (144245)'] ['MXRA7 (439921)', 'RANBP17 (64901)']	['GALK1 (2584)', 'UTP14C (9724)', 'RPL36A-HNRNPH2 (100529097)'] ['FMO3 (2328)', 'CYP24A1 (1591)', 'STOML3 (161003)', 'VSNL1 (7447)', 'CYBB (1536)', 'POTEC (388468)', 'RHCE (6006)', 'AC099489.1 (400499)', 'UGT2B17 (7367)', 'RAD51AP2 (729475)', 'OR4F3 (26683)', 'LILRA4 (23547)', 'GLYATL1B (100287520)', 'OR4F16 (81399)']	7	17	24
18273	Belinostat	Navitoclax	HDAC1;HDAC2;HDAC3;HDAC6;HDAC8	BCL2;BCL2L1;BCL2L2	['CYP24A1 (1591)', 'MYOM2 (9172)', 'TMEM30A (55754)', 'CCDC148 (130940)', 'ALG10B (144245)'] ['MXRA7 (439921)', 'RANBP17 (64901)']	['GALK1 (2584)', 'UTP14C (9724)', 'RPL36A-HNRNPH2 (100529097)'] ['FMO3 (2328)', 'CYP24A1 (1591)', 'STOML3 (161003)', 'VSNL1 (7447)', 'CYBB (1536)', 'POTEC (388468)', 'RHCE (6006)', 'AC099489.1 (400499)', 'UGT2B17 (7367)', 'RAD51AP2 (729475)', 'OR4F3 (26683)', 'LILRA4 (23547)', 'GLYATL1B (100287520)', 'OR4F16 (81399)']	7	17	24
18310	belinostat	tipifarnib-P2	HDAC1;HDAC2;HDAC3;HDAC6;HDAC8	FNTA	['ADAT1 (23536)', 'CASP2 (835)', 'LANCL2 (55915)', 'ADCK2 (90956)', 'BTBD10 (84280)', 'PARVA (55742)'] ['TRIB2 (28951)', 'SLCO4A1 (28231)', 'CACNG6 (59285)', 'FOXD4L1 (200350)']	['TRIB2 (28951)', 'SLC39A10 (57181)'] ['CNN2 (1265)', 'ADAT1 (23536)', 'CSNK2A2 (1459)', 'CASP2 (835)', 'C3orf14 (57415)', 'LANCL2 (55915)', 'ADCK2 (90956)', 'MBD2 (8932)', 'DBNL (28988)', 'COMMD4 (54939)', 'NR2C2AP (126382)', 'PHACTR4 (65979)']	10	14	24
18389	Belinostat	staurosporine	HDAC1;HDAC2;HDAC3;HDAC6;HDAC8		['CAPNS1 (826)', 'MARCHF4 (57574)', 'GLYAT (10249)', 'CMIP (80790)', 'GPR156 (165829)', 'SFN (2810)'] ['NGEF (25791)', 'AMH (268)', 'LIAS (11019)', 'FTH1 (2495)', 'TRAPPC12 (51112)', 'SNORC (389084)']	['DGKD (8527)', 'PIGF (5281)', 'PSD3 (23362)'] ['BAD (572)', 'ING3 (54556)', 'STARD13 (90627)', 'DDB2 (1643)', 'FRMD6 (122786)', 'CDKAL1 (54901)', 'MTA2 (9219)', 'SETMAR (6419)', 'TCAF2 (285966)']	12	12	24
18398	Belinostat	Staurosporine	HDAC1;HDAC2;HDAC3;HDAC6;HDAC8		['ING3 (54556)', 'NUP153 (9972)', 'KIF24 (347240)', 'ERVFRD-1 (405754)'] ['NGEF (25791)', 'AMH (268)', 'LIAS (11019)', 'FTH1 (2495)', 'TRAPPC12 (51112)', 'SNORC (389084)']	['NGEF (25791)', 'CRIPT (9419)', 'MRPL44 (65080)', 'RAB13 (5872)', 'PSD3 (23362)'] ['BAD (572)', 'ING3 (54556)', 'STARD13 (90627)', 'DDB2 (1643)', 'FRMD6 (122786)', 'CDKAL1 (54901)', 'MTA2 (9219)', 'SETMAR (6419)', 'TCAF2 (285966)']	10	14	24
18429	belinostat	Staurosporine	HDAC1;HDAC2;HDAC3;HDAC6;HDAC8		['ING3 (54556)', 'NUP153 (9972)', 'KIF24 (347240)', 'ERVFRD-1 (405754)'] ['NGEF (25791)', 'AMH (268)', 'LIAS (11019)', 'FTH1 (2495)', 'TRAPPC12 (51112)', 'SNORC (389084)']	['NGEF (25791)', 'CRIPT (9419)', 'MRPL44 (65080)', 'RAB13 (5872)', 'PSD3 (23362)'] ['BAD (572)', 'ING3 (54556)', 'STARD13 (90627)', 'DDB2 (1643)', 'FRMD6 (122786)', 'CDKAL1 (54901)', 'MTA2 (9219)', 'SETMAR (6419)', 'TCAF2 (285966)']	10	14	24
18450	belinostat	staurosporine	HDAC1;HDAC2;HDAC3;HDAC6;HDAC8		['CAPNS1 (826)', 'MARCHF4 (57574)', 'GLYAT (10249)', 'CMIP (80790)', 'GPR156 (165829)', 'SFN (2810)'] ['NGEF (25791)', 'AMH (268)', 'LIAS (11019)', 'FTH1 (2495)', 'TRAPPC12 (51112)', 'SNORC (389084)']	['DGKD (8527)', 'PIGF (5281)', 'PSD3 (23362)'] ['BAD (572)', 'ING3 (54556)', 'STARD13 (90627)', 'DDB2 (1643)', 'FRMD6 (122786)', 'CDKAL1 (54901)', 'MTA2 (9219)', 'SETMAR (6419)', 'TCAF2 (285966)']	12	12	24
18755	BRD-A94377914	skepinone-L	HDAC1;HDAC2;HDAC3;HDAC6;HDAC8	MAPK14	['NPTX2 (4885)', 'FAM162A (26355)', 'TNFRSF11A (8792)', 'FGFR4 (2264)', 'SNTB1 (6641)', 'TRABD2A (129293)', 'ENTPD5 (957)'] ['DHRS7B (25979)']	['DHRS7B (25979)', 'DHDDS (79947)', 'ZNF593 (51042)'] ['SLC4A4 (8671)', 'NPTX2 (4885)', 'AMBP (259)', 'FAM162A (26355)', 'LRRC31 (79782)', 'TINAG (27283)', 'TNFRSF11A (8792)', 'IQGAP2 (10788)', 'DZIP1L (199221)', 'CLDN2 (9075)', 'SNTB1 (6641)', 'TRABD2A (129293)', 'ENTPD5 (957)']	8	16	24
18833	belinostat	Dihydrorotenone	HDAC1;HDAC2;HDAC3;HDAC6;HDAC8		['FAM76B (143684)', 'FILIP1 (27145)', 'CYP7B1 (9420)', 'RTKN2 (219790)', 'UBE2E2 (7325)'] ['PGK1 (5230)', 'NDUFA1 (4694)', 'TRAP1 (10131)', 'ANTXR2 (118429)', 'AMER1 (139285)']	['DOCK6 (57572)', 'NOTCH1 (4851)', 'IER2 (9592)', 'ANTXR2 (118429)', 'MCRIP2 (84331)', 'RPL36A-HNRNPH2 (100529097)'] ['ZNF76 (7629)', 'PIK3R1 (5295)', 'NEK8 (284086)', 'U2AF1L4 (199746)', 'NSUN7 (79730)', 'UBE2E2 (7325)', 'ZNF529 (57711)', 'EBLN2 (55096)']	10	14	24
18886	Belinostat	Dihydrorotenone	HDAC1;HDAC2;HDAC3;HDAC6;HDAC8		['FAM76B (143684)', 'FILIP1 (27145)', 'CYP7B1 (9420)', 'RTKN2 (219790)', 'UBE2E2 (7325)'] ['PGK1 (5230)', 'NDUFA1 (4694)', 'TRAP1 (10131)', 'ANTXR2 (118429)', 'AMER1 (139285)']	['DOCK6 (57572)', 'NOTCH1 (4851)', 'IER2 (9592)', 'ANTXR2 (118429)', 'MCRIP2 (84331)', 'RPL36A-HNRNPH2 (100529097)'] ['ZNF76 (7629)', 'PIK3R1 (5295)', 'NEK8 (284086)', 'U2AF1L4 (199746)', 'NSUN7 (79730)', 'UBE2E2 (7325)', 'ZNF529 (57711)', 'EBLN2 (55096)']	10	14	24
18912	EX-527	rigosertib	SIRT1	PIK3CA;PIK3CB;PLK1	['SLC7A4 (6545)', 'RPS16 (6217)', 'ICAM4 (3386)', 'TREML2 (79865)', 'HVCN1 (84329)', 'WNT1 (7471)', 'IL34 (146433)', 'OR1L8 (138881)', 'COL8A2 (1296)', 'SUPT5H (6829)', 'ATAD3C (219293)'] []	[] ['NFKBIB (4793)', 'RPS16 (6217)', 'TIMM50 (92609)', 'TBCB (1155)', 'POLR2I (5438)', 'EPM2A (7957)', 'YIPF2 (78992)', 'KREMEN2 (79412)', 'RHCG (51458)', 'ZNF593 (51042)', 'SHKBP1 (92799)', 'PLEKHF1 (79156)', 'STK40 (83931)']	11	13	24
19010	tacedinaline	CDK9_5576	HDAC1;HDAC2;HDAC3;HDAC6;HDAC8	CDK9	['NUP205 (23165)'] ['ROS1 (6098)', 'IGFALS (3483)', 'C20orf144 (128864)', 'EPS8 (2059)', 'TBC1D10C (374403)', 'AKR1C8P (340811)']	['ROS1 (6098)', 'ITIH5 (80760)', 'MCEE (84693)', 'GOLGA6D (653643)', 'TIMP4 (7079)', 'TAFA1 (407738)', 'PRR23A (729627)', 'ERVH48-1 (90625)', 'KRTAP5-9 (3846)', 'CCPG1 (9236)', 'AKR1C8P (340811)'] ['ZC3HC1 (51530)', 'GRM6 (2916)', 'WRNIP1 (56897)', 'RIOK1 (83732)', 'CUZD1 (50624)', 'CXXC1 (30827)']	7	17	24
19231	BRD-A94377914	RO4929097	HDAC1;HDAC2;HDAC3;HDAC6;HDAC8	APH1A;NCSTN;PSEN1;PSENEN	['SCFD1 (23256)', 'MRPL47 (57129)', 'PPP2R5E (5529)', 'PLD4 (122618)', 'SEPTIN2 (4735)', 'COPS9 (150678)', 'C2orf69 (205327)'] ['OSTF1 (26578)', 'DEFA5 (1670)']	['PIGV (55650)', 'PHRF1 (57661)', 'OSTF1 (26578)', 'BTBD10 (84280)', 'ZDHHC12 (84885)', 'MOB2 (81532)'] ['SCFD1 (23256)', 'ACTR10 (55860)', 'MRPL47 (57129)', 'RPS14 (6208)', 'NDUFB1 (4707)', 'LCTL (197021)', 'SLC25A29 (123096)', 'TOGARAM1 (23116)', 'LY6G5B (58496)']	9	15	24
19271	Belinostat	O-6-benzylguanine	HDAC1;HDAC2;HDAC3;HDAC6;HDAC8	MGMT	['SMC1A (8243)', 'SC5D (6309)', 'EIF4G2 (1982)', 'PROSER1 (80209)', 'ALG10 (84920)', 'MKI67 (4288)', 'CHEK1 (1111)', 'TMEM218 (219854)', 'CYB561A3 (220002)', 'LRRC20 (55222)', 'RNF26 (79102)', 'RAB1B (81876)', 'ALG10B (144245)'] ['ADGRB1 (575)', 'FAM9C (171484)']	[] ['HSPA5 (3309)', 'GANAB (23193)', 'DCPS (28960)', 'HMGCR (3156)', 'STT3A (3703)', 'CYB561A3 (220002)', 'RNF214 (257160)', 'LRRC20 (55222)', 'ZBTB44 (29068)']	15	9	24
19297	pandacostat	bexarotene	HDAC1;HDAC2;HDAC3;HDAC6;HDAC8	RXRA;RXRB;RXRG	['VASH1 (22846)', 'ITGA4 (3676)', 'CHI3L1 (1116)', 'FCGR2A (2212)', 'SYNC (81493)', 'DRGX (644168)', 'TMEM130 (222865)', 'ZNF546 (339327)', 'ADGRA1 (84435)', 'AS3MT (57412)'] ['DSP (1832)', 'DSG1 (1828)', 'ARFGAP2 (84364)', 'VPS51 (738)']	['WDR74 (54663)', 'VPS51 (738)', 'TMEM223 (79064)'] ['IFT74 (80173)', 'PDGFC (56034)', 'SON (6651)', 'SNED1 (25992)', 'NPLOC4 (55666)', 'ZNF546 (339327)', 'DPYD (1806)']	14	10	24
19309	belinostat	O-6-benzylguanine	HDAC1;HDAC2;HDAC3;HDAC6;HDAC8	MGMT	['SMC1A (8243)', 'SC5D (6309)', 'EIF4G2 (1982)', 'PROSER1 (80209)', 'ALG10 (84920)', 'MKI67 (4288)', 'CHEK1 (1111)', 'TMEM218 (219854)', 'CYB561A3 (220002)', 'LRRC20 (55222)', 'RNF26 (79102)', 'RAB1B (81876)', 'ALG10B (144245)'] ['ADGRB1 (575)', 'FAM9C (171484)']	[] ['HSPA5 (3309)', 'GANAB (23193)', 'DCPS (28960)', 'HMGCR (3156)', 'STT3A (3703)', 'CYB561A3 (220002)', 'RNF214 (257160)', 'LRRC20 (55222)', 'ZBTB44 (29068)']	15	9	24
19384	PCI-34051	OF-1	HDAC8, HDAC6, HDAC1	BRPF1B, BRPF2	['HINT3 (135114)', 'RPL32 (6161)', 'RPL37 (6167)', 'PAIP1 (10605)', 'RPL15 (6138)'] ['KAT8 (84148)', 'PLAU (5328)', 'F13B (2165)', 'SYT14 (255928)', 'FIGN (55137)', 'CRLF2 (64109)']	['TEC (7006)', 'F13B (2165)', 'SYT14 (255928)', 'ALK (238)', 'MBOAT4 (619373)', 'GPR19 (2842)', 'HLA-DOB (3112)', 'REELD1 (345051)', 'ARL14EPL (644100)'] ['CILK1 (22858)', 'RBSN (64145)', 'RPL15 (6138)', 'EWSR1 (2130)']	11	13	24
19442	BRD-A94377914	Obatoclax Mesylate	HDAC1;HDAC2;HDAC3;HDAC6;HDAC8	BCL2, BCL-XL, BCL-W, MCL1	['TASOR2 (54906)', 'KIF14 (9928)', 'WDR36 (134430)', 'PAQR5 (54852)', 'CENPE (1062)', 'FER (2241)'] ['CIRBP (1153)', 'UPK3A (7380)', 'DHRS12 (79758)', 'HMGCL (3155)', 'TM7SF2 (7108)', 'FAM221A (340277)']	['CIRBP (1153)', 'UPK3A (7380)', 'DHRS12 (79758)', 'TEKT5 (146279)', 'VPS37C (55048)', 'ZDHHC13 (54503)', 'MOB2 (81532)', 'FAM174B (400451)', 'SPTSSB (165679)'] ['KIF14 (9928)', 'CCNT1 (904)', 'LSM11 (134353)']	12	12	24
19485	BRD-K29313308	PYR-41	HDAC3	UBA1	['TAS2R7 (50837)'] ['CMTM1 (113540)', 'HERC1 (8925)', 'CCDC47 (57003)', 'MED9 (55090)', 'DHX36 (170506)', 'CD24 (100133941)', 'F8A3 (474384)']	['RPAP1 (26015)', 'TTF2 (8458)', 'SQOR (58472)', 'MFSD13A (79847)', 'UBL7 (84993)', 'MFAP1 (4236)', 'TMUB1 (83590)', 'PDIA3 (2923)', 'LCMT2 (9836)', 'SPATA5L1 (79029)', 'DPAGT1 (1798)', 'MPI (4351)', 'PIK3R4 (30849)', 'ZNF770 (54989)'] ['THRSP (7069)', 'EVI2B (2124)']	8	16	24
19520	BRD-A94377914	BRD-K51831558	HDAC1;HDAC2;HDAC3;HDAC6;HDAC8	EZH2	['NPTX2 (4885)', 'SLC16A6 (9120)', 'CAAP1 (79886)', 'EGLN1 (54583)', 'SNTB1 (6641)', 'C2orf69 (205327)', 'ZNF678 (339500)', 'PPP1R2 (5504)', 'AS3MT (57412)', 'TIGD1 (200765)', 'ITGB3 (3690)'] ['C1QTNF6 (114904)', 'ADAMTS19 (171019)', 'ANKRD65 (441869)', 'PLCXD2 (257068)']	['PHKB (5257)', 'C1QTNF6 (114904)', 'DDR1 (780)', 'ANKRD65 (441869)'] ['FXR1 (8087)', 'CAAP1 (79886)', 'CACNG6 (59285)', 'PLAA (9373)', 'RBPMS2 (348093)']	15	9	24
19559	belinostat	Temozolomide	HDAC1;HDAC2;HDAC3;HDAC6;HDAC8		['CYP24A1 (1591)', 'RASAL2 (9462)', 'PXMP4 (11264)', 'HERC3 (8916)', 'FSTL1 (11167)', 'E2F7 (144455)', 'TUSC1 (286319)'] ['RHPN1 (114822)', 'U2AF1 (7307)', 'C9orf116 (138162)', 'TSNARE1 (203062)']	['LHX3 (8022)', 'FCHO1 (23149)', 'U2AF1 (7307)', 'ICOSLG (23308)', 'BORCS5 (118426)', 'RCOR2 (283248)', 'MRPL41 (64975)', 'S100A5 (6276)', 'ANKRD13B (124930)'] ['HERC3 (8916)', 'SETD7 (80854)', 'CIART (148523)', 'AC098582.1 (8916)']	11	13	24
19585	BRD-K29313308	bexarotene	HDAC3	RXRA;RXRB;RXRG	['LZTS1 (11178)', 'RASL10A (10633)', 'APOA1 (335)', 'CLEC10A (10462)', 'TTC29 (83894)', 'ADAM33 (80332)', 'OR2C1 (4993)', 'SOCS5 (9655)', 'ZMAT3 (64393)', 'CALN1 (83698)'] ['PHRF1 (57661)', 'DSP (1832)', 'MBD2 (8932)', 'UBAP2 (55833)', 'PIGO (84720)']	['AACS (65985)', 'DHCR24 (1718)', 'DPAGT1 (1798)', 'DHCR7 (1717)', 'SEC24C (9632)', 'IFI30 (10437)'] ['NDUFAF7 (55471)', 'SNED1 (25992)', 'HLA-DQB1 (3119)']	15	9	24
19608	Belinostat	Temozolomide	HDAC1;HDAC2;HDAC3;HDAC6;HDAC8		['CYP24A1 (1591)', 'RASAL2 (9462)', 'PXMP4 (11264)', 'HERC3 (8916)', 'FSTL1 (11167)', 'E2F7 (144455)', 'TUSC1 (286319)'] ['RHPN1 (114822)', 'U2AF1 (7307)', 'C9orf116 (138162)', 'TSNARE1 (203062)']	['LHX3 (8022)', 'FCHO1 (23149)', 'U2AF1 (7307)', 'ICOSLG (23308)', 'BORCS5 (118426)', 'RCOR2 (283248)', 'MRPL41 (64975)', 'S100A5 (6276)', 'ANKRD13B (124930)'] ['HERC3 (8916)', 'SETD7 (80854)', 'CIART (148523)', 'AC098582.1 (8916)']	11	13	24
19675	BRD-K85133207	doxorubicin:navitoclax (2:1 mol/mol)	HDAC1	TOP2A;BCL2;BCL2L1;BCL2L2	['ZC3HC1 (51530)', 'CD37 (951)', 'PROZ (8858)', 'KIRREL2 (84063)', 'WTIP (126374)', 'SHOX2 (6474)', 'NLRP11 (204801)', 'C1QL4 (338761)', 'RTL5 (340526)', 'USP51 (158880)', 'FBXO17 (115290)'] ['TRIOBP (11078)', 'MBOAT2 (129642)', 'C11orf52 (91894)', 'FCHO2 (115548)', 'PLEKHF2 (79666)']	['MISP (126353)', 'EPCAM (4072)', 'TOB1 (10140)', 'ARHGAP27 (201176)', 'ELF3 (1999)', 'MYZAP (100820829)'] ['RPRML (388394)', 'PNMA6A (84968)']	16	8	24
19999	PCI-34051	BRD-M00053801	HDAC8, HDAC6, HDAC1	BCL2	['RPS27A (6233)'] ['SPTLC3 (55304)', 'AL845331.1 (100509620)']	['RBMS2 (5939)', 'ACOD1 (730249)', 'LOXL4 (84171)', 'PADI1 (29943)', 'EPHA2 (1969)', 'SGMS2 (166929)', 'ACSM1 (116285)', 'ALK (238)', 'OR1N1 (138883)', 'SAMD9L (219285)', 'FGD6 (55785)', 'LAMB3 (3914)', 'TRIM49C (642612)', 'MUC19 (283463)', 'IFITM10 (402778)', 'KLRF2 (100431172)', 'FPGT-TNNI3K (100526835)', 'AL845331.1 (100509620)', 'RASSF5 (83593)'] ['PALD1 (27143)', 'LRP3 (4037)']	3	21	24
20002	BRD-K85133207	ruxolitinib	HDAC1	JAK1;JAK2	['WTIP (126374)', 'FAT4 (79633)'] ['NPDC1 (56654)']	['DSG2 (1829)', 'PLA2G10 (8399)', 'CEACAM6 (4680)', 'MISP (126353)', 'CEACAM5 (1048)', 'EPCAM (4072)', 'FOXA1 (3169)', 'DSC2 (1824)', 'GCOM1 (145781)', 'TOB1 (10140)', 'GAREM1 (64762)', 'PSD3 (23362)', 'ARHGAP27 (201176)', 'ELF3 (1999)', 'MYO1D (4642)', 'KIF13B (23303)', 'CAPN8 (388743)', 'MYZAP (100820829)'] ['CLK4 (57396)', 'MSANTD2 (79684)', 'FAM47C (442444)']	3	21	24
20011	tacedinaline	dasatinib	HDAC1;HDAC2;HDAC3;HDAC6;HDAC8	EPHA2;KIT;LCK;SRC;YES1	['CDCA5 (113130)', 'FAM111B (374393)'] []	['CD200 (4345)', 'IL2 (3558)', 'TNR (7143)', 'H2BW1 (158983)', 'ADM2 (79924)', 'ST18 (9705)', 'WIF1 (11197)', 'LMX1A (4009)', 'TBXT (6862)', 'OR51E2 (81285)', 'BEST1 (7439)', 'C1orf127 (148345)', 'UCN3 (114131)', 'NRXN1 (9378)', 'CACNA1H (8912)', 'LILRA2 (11027)', 'APELA (100506013)', 'OR8G5 (219865)'] ['C1orf112 (55732)', 'CD83 (9308)', 'GSTCD (79807)', 'SPIN4 (139886)']	2	22	24
20034	tacedinaline	BRD-K03536150	HDAC1;HDAC2;HDAC3;HDAC6;HDAC8	BAX	[] ['VNN2 (8875)', 'SLC23A1 (9963)']	['ROS1 (6098)', 'VNN2 (8875)', 'CNTN3 (5067)', 'TNFSF11 (8600)', 'PYY (5697)', 'PDE6H (5149)', 'GOLGA6D (653643)', 'CLVS2 (134829)', 'SAA4 (6291)', 'FCRL3 (115352)', 'ADAM29 (11086)', 'OR2M4 (26245)', 'ODAPH (152816)', 'TAFA1 (407738)', 'MAP3K5 (4217)', 'DPRX (503834)', 'PKHD1L1 (93035)', 'PRR23A (729627)', 'HEPN1 (641654)', 'ERVH48-1 (90625)', 'SAA2-SAA4 (100528017)'] ['PAFAH1B3 (5050)']	2	22	24
20081	BRD-K85133207	Docetaxel	HDAC1		['ZC3HC1 (51530)', 'CD37 (951)', 'GRIN3B (116444)', 'PROZ (8858)', 'PLPPR3 (79948)', 'THSD1 (55901)', 'VEGFC (7424)', 'ZMAT1 (84460)', 'NLRP11 (204801)', 'RNF182 (221687)', 'C3orf22 (152065)', 'C1QL4 (338761)', 'USP51 (158880)'] ['MGST2 (4258)']	['MISP (126353)', 'GSKIP (51527)', 'EPCAM (4072)', 'PTK2B (2185)', 'ELF3 (1999)', 'FBP1 (2203)', 'MYO1D (4642)', 'PKP3 (11187)', 'MYZAP (100820829)'] ['C3orf22 (152065)']	14	10	24
20098	Tubastatin A	CBB-1007	HDAC6	KDM1A	['SPATA20 (64847)', 'TMEM38A (79041)', 'DET1 (55070)', 'TTC13 (79573)', 'GPT (2875)', 'TMEM68 (137695)', 'FSCN2 (25794)'] ['EMC10 (284361)']	['CD86 (942)', 'CLPS (1208)', 'SSX5 (6758)', 'DENND2C (163259)', 'PHLDB3 (653583)', 'CNBD1 (168975)', 'SPRR4 (163778)', 'LIN28B (389421)', 'CRYBA4 (1413)', 'ARHGEF15 (22899)', 'CLPSL1 (340204)', 'CAPNS2 (84290)', 'CCNQ (92002)', 'MAGEA2 (4101)', 'GIMAP1-GIMAP5 (100527949)'] ['XKR9 (389668)']	8	16	24
20108	tacedinaline	HLI 373	HDAC1;HDAC2;HDAC3;HDAC6;HDAC8	MDM2	[] ['FBLN2 (2199)']	['PCDH17 (27253)', 'TNFSF11 (8600)', 'AGT (183)', 'BTG4 (54766)', 'ATP6V0D2 (245972)', 'SERPING1 (710)', 'CNKSR2 (22866)', 'NPY5R (4889)', 'YPEL4 (219539)', 'MEI1 (150365)', 'CA4 (762)', 'RNF150 (57484)', 'HOXD4 (3233)', 'TRIM61 (391712)', 'CLCNKB (1188)', 'LILRB4 (11006)', 'MAGEB5 (347541)', 'RTP2 (344892)', 'OR10Z1 (128368)', 'IQCF5 (389124)', 'CENPVL1 (389857)', 'CENPVL2 (441495)'] ['RABL6 (55684)']	1	23	24
20127	tubastatin A	CBB-1007	HDAC6	KDM1A	['SPATA20 (64847)', 'TMEM38A (79041)', 'DET1 (55070)', 'TTC13 (79573)', 'GPT (2875)', 'TMEM68 (137695)', 'FSCN2 (25794)'] ['EMC10 (284361)']	['CD86 (942)', 'CLPS (1208)', 'SSX5 (6758)', 'DENND2C (163259)', 'PHLDB3 (653583)', 'CNBD1 (168975)', 'SPRR4 (163778)', 'LIN28B (389421)', 'CRYBA4 (1413)', 'ARHGEF15 (22899)', 'CLPSL1 (340204)', 'CAPNS2 (84290)', 'CCNQ (92002)', 'MAGEA2 (4101)', 'GIMAP1-GIMAP5 (100527949)'] ['XKR9 (389668)']	8	16	24
20131	tacedinaline	RO4929097	HDAC1;HDAC2;HDAC3;HDAC6;HDAC8	APH1A;NCSTN;PSEN1;PSENEN	[] ['KCNH5 (27133)', 'RGR (5995)']	['IBSP (3381)', 'TBX5 (6910)', 'AEBP1 (165)', 'TNR (7143)', 'CR2 (1380)', 'TNFSF11 (8600)', 'H2BW1 (158983)', 'HOXD1 (3231)', 'PDGFRA (5156)', 'TM6SF1 (53346)', 'RGR (5995)', 'NCAM1 (4684)', 'ALX3 (257)', 'LRRC43 (254050)', 'TXLNB (167838)', 'TBXT (6862)', 'SOX14 (8403)', 'OR5B2 (390190)', 'NCCRP1 (342897)', 'NXF2 (56001)', 'DMRTC1 (63947)', 'AC113348.1 (102724657)'] []	2	22	24
20140	Entinostat	LY-2157299	HDAC1;HDAC2;HDAC3;HDAC6;HDAC8	TGFBR1	['CCDC28A (25901)', 'MLH1 (4292)', 'AARS1 (16)', 'RBL2 (5934)', 'TAX1BP1 (8887)', 'RPA3 (6119)', 'DENND10 (404636)', 'WBP4 (11193)', 'PMS2 (5395)', 'VPS36 (51028)', 'MBTPS1 (8720)', 'MICU2 (221154)', 'MPLKIP (136647)', 'TRAPPC1 (58485)', 'PSTK (118672)', 'C6orf120 (387263)', 'UMAD1 (729852)', 'FMC1-LUC7L2 (100996928)'] ['RHPN1 (114822)']	['GSDMC (56169)', 'TKTL2 (84076)', 'C1orf100 (200159)', 'NUTM1 (256646)', 'ZNF560 (147741)'] []	19	5	24
20141	Tubastatin A	CHIR-99021	HDAC6	GSK3A, GSK3B	['PNKD (25953)', 'CLBA1 (122616)', 'RSPH1 (89765)', 'GPT (2875)', 'GTF2IRD2B (389524)', 'CDC14C (168448)'] []	['CYP26B1 (56603)', 'E2F2 (1870)', 'ORC1 (4998)', 'DMAC2 (55101)', 'RBM28 (55131)', 'CAMKK2 (10645)', 'FANCE (2178)', 'TTF2 (8458)', 'ANKH (56172)', 'SKA1 (220134)', 'NUP205 (23165)', 'CDC25A (993)', 'CSRP2 (1466)', 'EP400 (57634)', 'TRAIP (10293)', 'KMT5A (387893)', 'H2AC12 (85235)'] ['SPON1 (10418)']	6	18	24
20145	belinostat	CAL-101	HDAC1;HDAC2;HDAC3;HDAC6;HDAC8	PIK3CD	['ITGA3 (3675)', 'CD59 (966)', 'N4BP1 (9683)', 'MEST (4232)', 'PANX1 (24145)', 'TMEM30A (55754)', 'CAPNS1 (826)', 'ACTN4 (81)', 'LANCL2 (55915)', 'KDM6A (7403)', 'BTBD10 (84280)', 'EIF3F (8665)', 'ATL3 (25923)', 'IL1RAP (3556)', 'PARVA (55742)', 'NDUFC2-KCTD14 (100532726)'] ['UTP14C (9724)']	['GLRA2 (2742)', 'ARHGAP9 (64333)', 'UBQLN4 (56893)', 'PLGLB1 (5343)', 'PABPN1L (390748)', 'UTP14C (9724)', 'RTL1 (388015)'] []	17	7	24
20149	tubastatin A	CHIR-99021	HDAC6	GSK3A, GSK3B	['PNKD (25953)', 'CLBA1 (122616)', 'RSPH1 (89765)', 'GPT (2875)', 'GTF2IRD2B (389524)', 'CDC14C (168448)'] []	['CYP26B1 (56603)', 'E2F2 (1870)', 'ORC1 (4998)', 'DMAC2 (55101)', 'RBM28 (55131)', 'CAMKK2 (10645)', 'FANCE (2178)', 'TTF2 (8458)', 'ANKH (56172)', 'SKA1 (220134)', 'NUP205 (23165)', 'CDC25A (993)', 'CSRP2 (1466)', 'EP400 (57634)', 'TRAIP (10293)', 'KMT5A (387893)', 'H2AC12 (85235)'] ['SPON1 (10418)']	6	18	24
20154	Repligen 136	BRD-K24690302	HDAC3	HDAC1	[] []	['CLCA4 (22802)', 'SMC1B (27127)', 'DAZL (1618)', 'MT4 (84560)', 'CKM (1158)', 'IL34 (146433)', 'SPRR2G (6706)', 'SPATA19 (219938)', 'OR6F1 (343169)', 'MROH2B (133558)', 'HEPHL1 (341208)', 'CNGA2 (1260)', 'SPRR2B (6701)', 'ZNF679 (168417)', 'TUBA3C (7278)', 'C1orf185 (284546)', 'GAGE12J (729396)', 'GAGE12D (100132399)', 'GAGE12C (729422)', 'OR10G4 (390264)', 'LYZL6 (57151)', 'GIMAP1-GIMAP5 (100527949)', 'TEX13C (100129520)'] ['SLCO4A1 (28231)']	0	24	24
20156	belinostat	selumetinib:GDC-0941 (4:1 mol/mol)	HDAC1;HDAC2;HDAC3;HDAC6;HDAC8	MAP2K1;MAP2K2;PIK3CA;PIK3CB;PIK3CD;PIK3CG	['CD59 (966)', 'EIF4G2 (1982)', 'NUP98 (4928)', 'TIMM10B (26515)', 'LANCL2 (55915)', 'BTBD10 (84280)', 'CYB561A3 (220002)', 'SEPTIN8 (23176)', 'EIF3F (8665)'] ['EIF1 (10209)']	['ZMYND12 (84217)', 'NGEF (25791)', 'PTGES3L-AARSD1 (100885850)', 'IL1R1 (3554)', 'ARHGAP9 (64333)', 'FCHO1 (23149)', 'AOC3 (8639)', 'CPNE7 (27132)', 'CSF1 (1435)', 'ZDHHC11 (79844)', 'C20orf204 (284739)', 'UTP14C (9724)', 'MUSTN1 (389125)', 'SMIM38 (107984345)'] []	10	14	24
20159	PCI-34051	purmorphamine	HDAC8, HDAC6, HDAC1	SMO	['UQCRC1 (7384)', 'TOMM34 (10953)', 'AKR7A2 (8574)', 'PSMA7 (5688)', 'PBDC1 (51260)', 'PFN1 (5216)', 'PDHX (8050)', 'TXNDC17 (84817)', 'EIF3M (10480)', 'BORCS6 (54785)', 'CCNQ (92002)'] []	['VMP1 (81671)', 'ALPK1 (80216)', 'GRK3 (157)', 'PXDNL (137902)', 'CEP44 (80817)', 'TMEM161B (153396)', 'C16orf46 (123775)', 'TMUB2 (79089)', 'RUFY4 (285180)', 'ZNF548 (147694)', 'AMY2B (280)', 'CCDC39 (339829)'] ['TXNDC5 (81567)']	11	13	24
20162	tubastatin A	tacedinaline	HDAC6	HDAC1;HDAC2;HDAC3;HDAC6;HDAC8	['SP140 (11262)', 'CPD (1362)', 'CIR1 (9541)', 'TRAPPC12 (51112)', 'DNHD1 (144132)', 'FSCN2 (25794)'] ['NUP205 (23165)']	['E2F2 (1870)', 'RAD51 (5888)', 'HNRNPUL1 (11100)', 'LIG1 (3978)', 'FANCE (2178)', 'GRM6 (2916)', 'IER3IP1 (51124)', 'SAE1 (10055)', 'ATP5F1A (498)', 'HAUS1 (115106)', 'SKA1 (220134)', 'NUP205 (23165)', 'TRAIP (10293)', 'ZNF679 (168417)', 'PIGN (23556)', 'TMEM239 (100288797)', 'UPK3BL1 (100134938)'] []	7	17	24
20164	Tubastatin A	tacedinaline	HDAC6	HDAC1;HDAC2;HDAC3;HDAC6;HDAC8	['SP140 (11262)', 'CPD (1362)', 'CIR1 (9541)', 'TRAPPC12 (51112)', 'DNHD1 (144132)', 'FSCN2 (25794)'] ['NUP205 (23165)']	['E2F2 (1870)', 'RAD51 (5888)', 'HNRNPUL1 (11100)', 'LIG1 (3978)', 'FANCE (2178)', 'GRM6 (2916)', 'IER3IP1 (51124)', 'SAE1 (10055)', 'ATP5F1A (498)', 'HAUS1 (115106)', 'SKA1 (220134)', 'NUP205 (23165)', 'TRAIP (10293)', 'ZNF679 (168417)', 'PIGN (23556)', 'TMEM239 (100288797)', 'UPK3BL1 (100134938)'] []	7	17	24
20165	Belinostat	tanespimycin:gemcitabine (1:1 mol/mol)	HDAC1;HDAC2;HDAC3;HDAC6;HDAC8	HSP90AA1;CMPK1;RRM1;TYMS	['FAM76A (199870)', 'NUCKS1 (64710)', 'SAMD15 (161394)', 'ESR2 (2100)', 'POMZP3 (22932)', 'AXDND1 (126859)', 'GPR156 (165829)', 'ZDHHC22 (283576)', 'HMGN2 (3151)', 'NDUFC2-KCTD14 (100532726)'] []	['DCN (1634)', 'CA12 (771)', 'CRIPT (9419)', 'MRPL44 (65080)', 'GCNA (93953)', 'PIGF (5281)', 'U2AF1 (7307)', 'CMPK1 (51727)', 'CPNE7 (27132)', 'CSF1 (1435)', 'GALNT17 (64409)', 'SLC39A10 (57181)', 'MAP3K5 (4217)'] ['AXDND1 (126859)']	10	14	24
20167	belinostat	tanespimycin:gemcitabine (1:1 mol/mol)	HDAC1;HDAC2;HDAC3;HDAC6;HDAC8	HSP90AA1;CMPK1;RRM1;TYMS	['FAM76A (199870)', 'NUCKS1 (64710)', 'SAMD15 (161394)', 'ESR2 (2100)', 'POMZP3 (22932)', 'AXDND1 (126859)', 'GPR156 (165829)', 'ZDHHC22 (283576)', 'HMGN2 (3151)', 'NDUFC2-KCTD14 (100532726)'] []	['DCN (1634)', 'CA12 (771)', 'CRIPT (9419)', 'MRPL44 (65080)', 'GCNA (93953)', 'PIGF (5281)', 'U2AF1 (7307)', 'CMPK1 (51727)', 'CPNE7 (27132)', 'CSF1 (1435)', 'GALNT17 (64409)', 'SLC39A10 (57181)', 'MAP3K5 (4217)'] ['AXDND1 (126859)']	10	14	24
20168	AGK-2	BRD-K24690302	SIRT2	HDAC1	[] []	['SMC1B (27127)', 'DAZL (1618)', 'MT4 (84560)', 'CKM (1158)', 'MYF6 (4618)', 'CHIA (27159)', 'HORMAD1 (84072)', 'SPRR2G (6706)', 'SPATA19 (219938)', 'OR6F1 (343169)', 'MROH2B (133558)', 'HEPHL1 (341208)', 'SPRR2B (6701)', 'ZNF679 (168417)', 'TUBA3C (7278)', 'C1orf185 (284546)', 'GAGE12J (729396)', 'GAGE12D (100132399)', 'GAGE12C (729422)', 'OR10G4 (390264)', 'LYZL6 (57151)', 'GIMAP1-GIMAP5 (100527949)', 'TEX13C (100129520)'] ['SLCO4A1 (28231)']	0	24	24
20175	entinostat	LY-2157299	HDAC1;HDAC2;HDAC3;HDAC6;HDAC8	TGFBR1	['CCDC28A (25901)', 'MLH1 (4292)', 'AARS1 (16)', 'RBL2 (5934)', 'TAX1BP1 (8887)', 'RPA3 (6119)', 'DENND10 (404636)', 'WBP4 (11193)', 'PMS2 (5395)', 'VPS36 (51028)', 'MBTPS1 (8720)', 'MICU2 (221154)', 'MPLKIP (136647)', 'TRAPPC1 (58485)', 'PSTK (118672)', 'C6orf120 (387263)', 'UMAD1 (729852)', 'FMC1-LUC7L2 (100996928)'] ['RHPN1 (114822)']	['GSDMC (56169)', 'TKTL2 (84076)', 'C1orf100 (200159)', 'NUTM1 (256646)', 'ZNF560 (147741)'] []	19	5	24
20179	Belinostat	CAL-101	HDAC1;HDAC2;HDAC3;HDAC6;HDAC8	PIK3CD	['ITGA3 (3675)', 'CD59 (966)', 'N4BP1 (9683)', 'MEST (4232)', 'PANX1 (24145)', 'TMEM30A (55754)', 'CAPNS1 (826)', 'ACTN4 (81)', 'LANCL2 (55915)', 'KDM6A (7403)', 'BTBD10 (84280)', 'EIF3F (8665)', 'ATL3 (25923)', 'IL1RAP (3556)', 'PARVA (55742)', 'NDUFC2-KCTD14 (100532726)'] ['UTP14C (9724)']	['GLRA2 (2742)', 'ARHGAP9 (64333)', 'UBQLN4 (56893)', 'PLGLB1 (5343)', 'PABPN1L (390748)', 'UTP14C (9724)', 'RTL1 (388015)'] []	17	7	24
20182	Belinostat	carboplatin:UNC0638 (2:1 mol/mol)	HDAC1;HDAC2;HDAC3;HDAC6;HDAC8	EHMT1;EHMT2	['CD59 (966)', 'RPRD1B (58490)', 'CAPNS1 (826)', 'ACTN4 (81)', 'ADCK2 (90956)', 'GLYAT (10249)', 'EI24 (9538)', 'NCAPD3 (23310)', 'PDIA4 (9601)', 'FZD6 (8323)', 'RNF26 (79102)', 'RAB1B (81876)', 'SFN (2810)', 'LAMP1 (3916)'] []	['TMTC1 (83857)', 'CGREF1 (10669)', 'PRSS53 (339105)', 'PIGF (5281)', 'U2AF1 (7307)', 'PRRX2 (51450)', 'ADPRM (56985)', 'ZDHHC11 (79844)', 'SLC39A10 (57181)'] ['LYZL6 (57151)']	14	10	24
20184	tacedinaline	AT-406	HDAC1;HDAC2;HDAC3;HDAC6;HDAC8	XIAP	[] ['FLYWCH1 (84256)']	['WNT8A (7478)', 'PCDHA6 (56142)', 'TBX5 (6910)', 'OCA2 (4948)', 'ITIH5 (80760)', 'TEKT3 (64518)', 'PEBP4 (157310)', 'APLNR (187)', 'PARVG (64098)', 'PDE6H (5149)', 'HORMAD1 (84072)', 'TRIM74 (378108)', 'HIPK4 (147746)', 'MRGPRD (116512)', 'PODN (127435)', 'OR52N2 (390077)', 'NEU4 (129807)', 'C9orf57 (138240)', 'PRR23A (729627)', 'HEPN1 (641654)', 'OR11H2 (79334)', 'HNRNPCL3 (649330)', 'OR8K3 (219473)'] []	1	23	24
20188	belinostat	pyrazolanthrone	HDAC1;HDAC2;HDAC3;HDAC6;HDAC8	MAPK10;MAPK8;MAPK9	['ITGA3 (3675)', 'MEST (4232)', 'KDM6A (7403)', 'PXDNL (137902)', 'GPR156 (165829)', 'KRTAP5-7 (440050)', 'NDUFC2-KCTD14 (100532726)'] ['HIBCH (26275)']	['PTGES3L-AARSD1 (100885850)', 'FAM162A (26355)', 'CEBPZ (10153)', 'CRIPT (9419)', 'ARHGAP9 (64333)', 'MRPL44 (65080)', 'RSL24D1 (51187)', 'LRPPRC (10128)', 'CAMKMT (79823)', 'UBQLN4 (56893)', 'CMPK1 (51727)', 'NPIPA5 (100288332)', 'GALNT17 (64409)', 'AKR1C1 (1645)', 'SLC39A10 (57181)', 'UTP14C (9724)'] []	8	16	24
20190	belinostat	carboplatin:UNC0638 (2:1 mol/mol)	HDAC1;HDAC2;HDAC3;HDAC6;HDAC8	EHMT1;EHMT2	['CD59 (966)', 'RPRD1B (58490)', 'CAPNS1 (826)', 'ACTN4 (81)', 'ADCK2 (90956)', 'GLYAT (10249)', 'EI24 (9538)', 'NCAPD3 (23310)', 'PDIA4 (9601)', 'FZD6 (8323)', 'RNF26 (79102)', 'RAB1B (81876)', 'SFN (2810)', 'LAMP1 (3916)'] []	['TMTC1 (83857)', 'CGREF1 (10669)', 'PRSS53 (339105)', 'PIGF (5281)', 'U2AF1 (7307)', 'PRRX2 (51450)', 'ADPRM (56985)', 'ZDHHC11 (79844)', 'SLC39A10 (57181)'] ['LYZL6 (57151)']	14	10	24
20196	Belinostat	selumetinib:GDC-0941 (4:1 mol/mol)	HDAC1;HDAC2;HDAC3;HDAC6;HDAC8	MAP2K1;MAP2K2;PIK3CA;PIK3CB;PIK3CD;PIK3CG	['CD59 (966)', 'EIF4G2 (1982)', 'NUP98 (4928)', 'TIMM10B (26515)', 'LANCL2 (55915)', 'BTBD10 (84280)', 'CYB561A3 (220002)', 'SEPTIN8 (23176)', 'EIF3F (8665)'] ['EIF1 (10209)']	['ZMYND12 (84217)', 'NGEF (25791)', 'PTGES3L-AARSD1 (100885850)', 'IL1R1 (3554)', 'ARHGAP9 (64333)', 'FCHO1 (23149)', 'AOC3 (8639)', 'CPNE7 (27132)', 'CSF1 (1435)', 'ZDHHC11 (79844)', 'C20orf204 (284739)', 'UTP14C (9724)', 'MUSTN1 (389125)', 'SMIM38 (107984345)'] []	10	14	24
20203	Belinostat	pyrazolanthrone	HDAC1;HDAC2;HDAC3;HDAC6;HDAC8	MAPK10;MAPK8;MAPK9	['ITGA3 (3675)', 'MEST (4232)', 'KDM6A (7403)', 'PXDNL (137902)', 'GPR156 (165829)', 'KRTAP5-7 (440050)', 'NDUFC2-KCTD14 (100532726)'] ['HIBCH (26275)']	['PTGES3L-AARSD1 (100885850)', 'FAM162A (26355)', 'CEBPZ (10153)', 'CRIPT (9419)', 'ARHGAP9 (64333)', 'MRPL44 (65080)', 'RSL24D1 (51187)', 'LRPPRC (10128)', 'CAMKMT (79823)', 'UBQLN4 (56893)', 'CMPK1 (51727)', 'NPIPA5 (100288332)', 'GALNT17 (64409)', 'AKR1C1 (1645)', 'SLC39A10 (57181)', 'UTP14C (9724)'] []	8	16	24
20207	PCI-34051	BRD-K11533227	HDAC8, HDAC6, HDAC1	HDAC1;HDAC2	['PREP (5550)'] ['TTC14 (151613)']	['TIMP2 (7077)', 'VMP1 (81671)', 'MYO9A (4649)', 'GRK3 (157)', 'ARR3 (407)', 'MMP24 (10893)', 'LOXL4 (84171)', 'CD300LG (146894)', 'TMEM161B (153396)', 'SLITRK5 (26050)', 'C16orf46 (123775)', 'ITGAM (3684)', 'PIGG (54872)', 'SUMO4 (387082)', 'FOXE1 (2304)', 'MUC19 (283463)', 'IGSF23 (147710)', 'PSG1 (5669)', 'MTRNR2L4 (100463285)', 'IFITM10 (402778)', 'KRTAP5-7 (440050)', 'CCDC39 (339829)'] []	2	22	24
20209	Entinostat	cerulenin	HDAC1;HDAC2;HDAC3;HDAC6;HDAC8	FASN;HMGCS1	['ZNF506 (440515)', 'MRPS33 (51650)', 'PMS2 (5395)', 'LANCL2 (55915)', 'RABL3 (285282)', 'ZMAT2 (153527)', 'WIPI2 (26100)', 'TMED4 (222068)', 'ZNF701 (55762)', 'TRAPPC1 (58485)', 'TADA3 (10474)', 'RPLP2 (6181)', 'PTCH1 (5727)', 'ZNF585A (199704)', 'ZNF813 (126017)', 'TYW1 (55253)', 'UMAD1 (729852)', 'AP4M1 (9179)', 'C16orf95 (100506581)', 'CASTOR2 (729438)'] []	['TKTL1 (8277)', 'GSDMC (56169)', 'TKTL2 (84076)', 'ZNF597 (146434)'] []	20	4	24
20213	BRD-A94377914	CID-5951923	HDAC1;HDAC2;HDAC3;HDAC6;HDAC8	KLF5	['CPVL (54504)', 'RAB29 (8934)', 'FOXD1 (2297)'] []	['CPA1 (1357)', 'PROKR2 (128674)', 'EYA1 (2138)', 'MAPK10 (5602)', 'SLC46A2 (57864)', 'CRYGN (155051)', 'REN (5972)', 'DQX1 (165545)', 'TEKT5 (146279)', 'MAL (4118)', 'SNX31 (169166)', 'CBLL2 (158506)', 'CALML5 (51806)', 'OR52N5 (390075)', 'FAM3B (54097)', 'OR5D14 (219436)', 'MAGEB16 (139604)', 'OR2L3 (391192)', 'TRIM64 (120146)', 'NANOGNB (360030)', 'CCDC179 (100500938)'] []	3	21	24
20215	tubastatin A	BRD-K51490254	HDAC6	HDAC6;HDAC8	[] []	['CCDC9 (26093)', 'WNT1 (7471)', 'FAM83C (128876)', 'ULBP3 (79465)', 'TMEM204 (79652)', 'GIMAP6 (474344)', 'GIMAP4 (55303)', 'CLPS (1208)', 'GIMAP8 (155038)', 'MUCL1 (118430)', 'CNBD1 (168975)', 'CDH5 (1003)', 'EP400 (57634)', 'LIN28B (389421)', 'CRYBA4 (1413)', 'IL27 (246778)', 'ZNF536 (9745)', 'ARHGEF15 (22899)', 'CLPSL1 (340204)', 'MAGEA12 (4111)', 'MAGEA3 (4102)', 'CAPNS2 (84290)', 'GIMAP1-GIMAP5 (100527949)', 'TEX13C (100129520)'] []	0	24	24
20216	PCI-34051	GW-405833	HDAC8, HDAC6, HDAC1	CNR2	['MAD1L1 (8379)', 'AKR7A2 (8574)', 'RPL31 (6160)', 'RPS12 (6206)', 'NSUN5 (55695)', 'RPL37 (6167)', 'RPL10 (6134)', 'FAU (2197)', 'CCNQ (92002)'] []	['CDON (50937)', 'GRK3 (157)', 'NPEPPS (9520)', 'CCR8 (1237)', 'CCL13 (6357)', 'GPR19 (2842)', 'CCR3 (1232)', 'IQGAP3 (128239)', 'CYP2R1 (120227)', 'ZNF548 (147694)', 'AJAP1 (55966)', 'MT-ND5 (4540)', 'ASB12 (142689)', 'MT-ND4L (4539)', 'CCDC194 (110806280)'] []	9	15	24
20218	PCI-34051	MST-312	HDAC8, HDAC6, HDAC1	TERT	['CTNNBL1 (56259)', 'RPL32 (6161)', 'EIF3M (10480)'] []	['BTN3A1 (11119)', 'MYO9A (4649)', 'FRYL (285527)', 'DTX2 (113878)', 'CPPED1 (55313)', 'DCUN1D4 (23142)', 'GAB1 (2549)', 'ZC3H7A (29066)', 'TMEM128 (85013)', 'KCTD3 (51133)', 'LOXL4 (84171)', 'PAM (5066)', 'CDKN2A (1029)', 'BCL2L11 (10018)', 'ANKRD61 (100310846)', 'SGMS2 (166929)', 'LDHAL6B (92483)', 'LCORL (254251)', 'NT5C1B (93034)', 'CYP4F3 (4051)', 'SELENOP (6414)'] []	3	21	24
20219	belinostat	JQ-1:UNC0638 (2:1 mol/mol)	HDAC1;HDAC2;HDAC3;HDAC6;HDAC8	BRDT;EHMT1;EHMT2	['ADAT1 (23536)', 'CD59 (966)', 'E2F8 (79733)', 'TIMM10B (26515)', 'POMZP3 (22932)', 'P4HA3 (283208)', 'SEPTIN8 (23176)', 'EIF3F (8665)', 'LAMP1 (3916)', 'FAM111B (374393)'] []	['AOC3 (8639)', 'NTS (4922)', 'TMTC1 (83857)', 'PHLDA1 (22822)', 'PIGF (5281)', 'GNG4 (2786)', 'CPNE7 (27132)', 'SPRY4 (81848)', 'ZDHHC11 (79844)', 'C20orf204 (284739)', 'LTB4R (1241)', 'C10orf105 (414152)', 'UTP14C (9724)', 'SMIM38 (107984345)'] []	10	14	24
20220	BRD-K29313308	tanespimycin:bortezomib (250:1 mol/mol)	HDAC3	HSP90AA1;PSMB1;PSMB2;PSMB5;PSMD1;PSMD2	['FMO1 (2326)', 'NCR2 (9436)', 'RASL10A (10633)', 'PCDH11X (27328)', 'FGF6 (2251)', 'PLCD4 (84812)', 'APOA1 (335)', 'VCY1B (353513)', 'EDA2R (60401)', 'OCM2 (4951)', 'TTC29 (83894)', 'TEX37 (200523)', 'RNASE8 (122665)', 'CALHM1 (255022)', 'TRIM40 (135644)', 'PRR20B (729233)', 'PRR20A (122183)', 'PRR20D (729246)', 'PRR20E (729250)', 'SIGLEC14 (100049587)'] []	['PEBP1 (5037)', 'ATP6V1A (523)', 'SEC24C (9632)', 'ZNF770 (54989)'] []	20	4	24
20222	Entinostat	BRD-K29086754	HDAC1;HDAC2;HDAC3;HDAC6;HDAC8		['FOXP3 (50943)', 'GPR137B (7107)', 'SPAG7 (9552)', 'GALNT16 (57452)', 'PPP1R16B (26051)', 'VPS35L (57020)', 'TBCB (1155)', 'LHPP (64077)', 'NFYB (4801)', 'KDM5C (8242)', 'SSX1 (6756)', 'GATA5 (140628)', 'C1QL1 (10882)', 'LANCL2 (55915)', 'GSC (145258)', 'DZIP1 (22873)', 'RABL3 (285282)', 'MED12L (116931)', 'NODAL (4838)', 'PTCH1 (5727)', 'ZNF420 (147923)', 'SMN2 (6607)', 'USP27X (389856)'] []	['DVL1 (1855)'] []	23	1	24
20228	entinostat	BRD-K70511574	HDAC1;HDAC2;HDAC3;HDAC6;HDAC8	PLK1	['FOXP3 (50943)', 'AARS1 (16)', 'MON1B (22879)', 'TBCB (1155)', 'ULBP1 (80329)', 'MYCL (4610)', 'GSC (145258)', 'MBTPS1 (8720)', 'MED12L (116931)', 'MAT1A (4143)', 'NODAL (4838)', 'DDX19B (11269)', 'TERF2IP (54386)', 'SCG5 (6447)', 'AKTIP (64400)', 'LRRC28 (123355)', 'TADA3 (10474)', 'NDUFA4L2 (56901)', 'PTCH1 (5727)', 'ZFP69B (65243)', 'ZXDA (7789)', 'TMEM150C (441027)', 'FMC1-LUC7L2 (100996928)'] []	['COL17A1 (1308)'] []	23	1	24
20230	PCI-34051	IU1	HDAC8, HDAC6, HDAC1	USP14	['PRPF6 (24148)', 'IFT57 (55081)', 'PACSIN3 (29763)', 'TOMM5 (401505)'] []	['ADA2 (51816)', 'NOL4 (8715)', 'NR3C1 (2908)', 'PMFBP1 (83449)', 'CA6 (765)', 'ALPK3 (57538)', 'FRAS1 (80144)', 'PLPPR1 (54886)', 'SST (6750)', 'TMEM161B (153396)', 'ZNF474 (133923)', 'CACNB2 (783)', 'CACNG2 (10369)', 'TMUB2 (79089)', 'NR0B1 (190)', 'ALK (238)', 'OR10AD1 (121275)', 'HEPACAM2 (253012)', 'CFHR1 (3078)', 'RASSF5 (83593)'] []	4	20	24
20233	tacedinaline	ML258	HDAC1;HDAC2;HDAC3;HDAC6;HDAC8	BCL2L10	['SPTLC1 (10558)', 'MCM4 (4173)', 'HELLS (3070)', 'DHX9 (1660)', 'SMC2 (10592)', 'XPA (7507)', 'CENPO (79172)', 'KIF11 (3832)', 'MKI67 (4288)', 'TUBB4B (10383)'] []	['RHBDL1 (9028)', 'AQP8 (343)', 'CWH43 (80157)', 'TEKT3 (64518)', 'BMP3 (651)', 'CCDC158 (339965)', 'SOX14 (8403)', 'FAM9C (171484)', 'MAGEB5 (347541)', 'OR10Z1 (128368)', 'IQCF5 (389124)', 'GAGE10 (102724473)', 'HLA-DQB2 (3120)', 'CENPVL2 (441495)'] []	10	14	24
20239	entinostat	KHS101	HDAC1;HDAC2;HDAC3;HDAC6;HDAC8	TACC3	['MAT2B (27430)', 'BBC3 (27113)', 'TAX1BP1 (8887)', 'MOSPD3 (64598)', 'RAB5B (5869)', 'BICRAL (23506)', 'DENND10 (404636)', 'CCZ1 (51622)', 'DYNLRB1 (83658)', 'POR (5447)', 'EXOC4 (60412)', 'LANCL2 (55915)', 'CCDC115 (84317)', 'PDCD4 (27250)', 'LONRF1 (91694)', 'RABGEF1 (27342)', 'GABARAP (11337)', 'TADA3 (10474)', 'PTCH1 (5727)', 'LAMTOR4 (389541)', 'UMAD1 (729852)', 'AP4M1 (9179)', 'CASTOR2 (729438)'] []	['TKTL2 (84076)'] []	23	1	24
20240	entinostat	cerulenin	HDAC1;HDAC2;HDAC3;HDAC6;HDAC8	FASN;HMGCS1	['ZNF506 (440515)', 'MRPS33 (51650)', 'PMS2 (5395)', 'LANCL2 (55915)', 'RABL3 (285282)', 'ZMAT2 (153527)', 'WIPI2 (26100)', 'TMED4 (222068)', 'ZNF701 (55762)', 'TRAPPC1 (58485)', 'TADA3 (10474)', 'RPLP2 (6181)', 'PTCH1 (5727)', 'ZNF585A (199704)', 'ZNF813 (126017)', 'TYW1 (55253)', 'UMAD1 (729852)', 'AP4M1 (9179)', 'C16orf95 (100506581)', 'CASTOR2 (729438)'] []	['TKTL1 (8277)', 'GSDMC (56169)', 'TKTL2 (84076)', 'ZNF597 (146434)'] []	20	4	24
20243	PCI-34051	selumetinib:GDC-0941 (4:1 mol/mol)	HDAC8, HDAC6, HDAC1	MAP2K1;MAP2K2;PIK3CA;PIK3CB;PIK3CD;PIK3CG	['UQCRC1 (7384)', 'TOMM34 (10953)', 'AKR7A2 (8574)', 'MCAT (27349)', 'EDF1 (8721)', 'RPL21 (6144)', 'FAM210B (116151)', 'CAPRIN1 (4076)', 'RPL32 (6161)', 'EIF3M (10480)', 'STOML2 (30968)', 'SLC43A2 (124935)', 'TADA3 (10474)'] []	['CDK15 (65061)', 'F13B (2165)', 'TMEM161B (153396)', 'EPB42 (2038)', 'TRAM1L1 (133022)', 'WDR49 (151790)', 'ODF3L1 (161753)', 'HLA-DOB (3112)', 'REELD1 (345051)', 'USP17L20 (100287441)', 'CCDC39 (339829)'] []	13	11	24
20244	entinostat	BRD-K29086754	HDAC1;HDAC2;HDAC3;HDAC6;HDAC8		['FOXP3 (50943)', 'GPR137B (7107)', 'SPAG7 (9552)', 'GALNT16 (57452)', 'PPP1R16B (26051)', 'VPS35L (57020)', 'TBCB (1155)', 'LHPP (64077)', 'NFYB (4801)', 'KDM5C (8242)', 'SSX1 (6756)', 'GATA5 (140628)', 'C1QL1 (10882)', 'LANCL2 (55915)', 'GSC (145258)', 'DZIP1 (22873)', 'RABL3 (285282)', 'MED12L (116931)', 'NODAL (4838)', 'PTCH1 (5727)', 'ZNF420 (147923)', 'SMN2 (6607)', 'USP27X (389856)'] []	['DVL1 (1855)'] []	23	1	24
20252	Entinostat	KHS101	HDAC1;HDAC2;HDAC3;HDAC6;HDAC8	TACC3	['MAT2B (27430)', 'BBC3 (27113)', 'TAX1BP1 (8887)', 'MOSPD3 (64598)', 'RAB5B (5869)', 'BICRAL (23506)', 'DENND10 (404636)', 'CCZ1 (51622)', 'DYNLRB1 (83658)', 'POR (5447)', 'EXOC4 (60412)', 'LANCL2 (55915)', 'CCDC115 (84317)', 'PDCD4 (27250)', 'LONRF1 (91694)', 'RABGEF1 (27342)', 'GABARAP (11337)', 'TADA3 (10474)', 'PTCH1 (5727)', 'LAMTOR4 (389541)', 'UMAD1 (729852)', 'AP4M1 (9179)', 'CASTOR2 (729438)'] []	['TKTL2 (84076)'] []	23	1	24
20255	Entinostat	BRD-K70511574	HDAC1;HDAC2;HDAC3;HDAC6;HDAC8	PLK1	['FOXP3 (50943)', 'AARS1 (16)', 'MON1B (22879)', 'TBCB (1155)', 'ULBP1 (80329)', 'MYCL (4610)', 'GSC (145258)', 'MBTPS1 (8720)', 'MED12L (116931)', 'MAT1A (4143)', 'NODAL (4838)', 'DDX19B (11269)', 'TERF2IP (54386)', 'SCG5 (6447)', 'AKTIP (64400)', 'LRRC28 (123355)', 'TADA3 (10474)', 'NDUFA4L2 (56901)', 'PTCH1 (5727)', 'ZFP69B (65243)', 'ZXDA (7789)', 'TMEM150C (441027)', 'FMC1-LUC7L2 (100996928)'] []	['COL17A1 (1308)'] []	23	1	24
20257	Tubastatin A	BRD-K51490254	HDAC6	HDAC6;HDAC8	[] []	['CCDC9 (26093)', 'WNT1 (7471)', 'FAM83C (128876)', 'ULBP3 (79465)', 'TMEM204 (79652)', 'GIMAP6 (474344)', 'GIMAP4 (55303)', 'CLPS (1208)', 'GIMAP8 (155038)', 'MUCL1 (118430)', 'CNBD1 (168975)', 'CDH5 (1003)', 'EP400 (57634)', 'LIN28B (389421)', 'CRYBA4 (1413)', 'IL27 (246778)', 'ZNF536 (9745)', 'ARHGEF15 (22899)', 'CLPSL1 (340204)', 'MAGEA12 (4111)', 'MAGEA3 (4102)', 'CAPNS2 (84290)', 'GIMAP1-GIMAP5 (100527949)', 'TEX13C (100129520)'] []	0	24	24
20260	Belinostat	JQ-1:UNC0638 (2:1 mol/mol)	HDAC1;HDAC2;HDAC3;HDAC6;HDAC8	BRDT;EHMT1;EHMT2	['ADAT1 (23536)', 'CD59 (966)', 'E2F8 (79733)', 'TIMM10B (26515)', 'POMZP3 (22932)', 'P4HA3 (283208)', 'SEPTIN8 (23176)', 'EIF3F (8665)', 'LAMP1 (3916)', 'FAM111B (374393)'] []	['AOC3 (8639)', 'NTS (4922)', 'TMTC1 (83857)', 'PHLDA1 (22822)', 'PIGF (5281)', 'GNG4 (2786)', 'CPNE7 (27132)', 'SPRY4 (81848)', 'ZDHHC11 (79844)', 'C20orf204 (284739)', 'LTB4R (1241)', 'C10orf105 (414152)', 'UTP14C (9724)', 'SMIM38 (107984345)'] []	10	14	24
20264	PCI-34051	tipifarnib-P1	HDAC8, HDAC6, HDAC1	FNTA	['DDT (1652)', 'CTNNBL1 (56259)', 'RBM38 (55544)', 'MRPL50 (54534)', 'EIF3M (10480)', 'YDJC (150223)', 'STOML2 (30968)', 'PACSIN3 (29763)', 'S1PR5 (53637)', 'MRPL41 (64975)'] []	['MYO9A (4649)', 'FRYL (285527)', 'CFHR2 (3080)', 'OCIAD1 (54940)', 'EDN2 (1907)', 'CA6 (765)', 'DYNC1LI2 (1783)', 'UVSSA (57654)', 'SGMS2 (166929)', 'MBOAT4 (619373)', 'LCORL (254251)', 'MT-ND5 (4540)', 'MUC19 (283463)', 'CCDC39 (339829)'] []	10	14	24
275	Entinostat	AZD1480	HDAC1;HDAC2;HDAC3;HDAC6;HDAC8	JAK1, JAK2	[] []	[] ['STARD3NL (83930)', 'SNX13 (23161)', 'ZMAT5 (55954)', 'PSMA2 (5683)', 'YKT6 (10652)', 'CILK1 (22858)', 'CCNG1 (900)', 'TTC33 (23548)', 'KAT2B (8850)', 'MYL12B (103910)', 'CCDC90B (60492)', 'PURB (5814)', 'CCDC25 (55246)', 'BEND6 (221336)', 'NODAL (4838)', 'SLC13A3 (64849)', 'RP9 (6100)', 'ZNF701 (55762)', 'KBTBD2 (25948)', 'TADA3 (10474)', 'SMDT1 (91689)', 'F8 (2157)', 'RNF5 (6048)', 'PCDHGA5 (56110)']	0	24	24
571	Vorinostat	AZD1480	HDAC1;HDAC2;HDAC3;HDAC6;HDAC8	JAK1, JAK2	[] ['TAB1 (10454)', 'FBXL15 (79176)', 'IPPK (64768)', 'RFX1 (5989)', 'COMTD1 (118881)', 'CCDC85B (11007)']	['SDCCAG8 (10806)'] ['SOS2 (6655)', 'ATP6V1D (51382)', 'SEPTIN4 (5414)', 'MYL12B (103910)', 'STX11 (8676)', 'TTC29 (83894)', 'TRPC3 (7222)', 'TMEM50B (757)', 'BEND6 (221336)', 'SLC13A3 (64849)', 'TP53INP1 (94241)', 'ZNF701 (55762)', 'ZMAT3 (64393)', 'GREM2 (64388)', 'RGS7 (6000)', 'RPS27L (51065)', 'TPK1 (27010)']	6	18	24
598	PCI-34051	Vinorelbine	HDAC8, HDAC6, HDAC1	Microtubule destabiliser	[] ['TIMP2 (7077)', 'VSIR (64115)', 'MBOAT2 (129642)', 'SPATA46 (284680)', 'EME2 (197342)']	['DENND3 (22898)', 'RALGPS2 (55103)', 'SLC35F3 (148641)'] ['SS18L2 (51188)', 'NME1-NME2 (654364)', 'COL5A3 (50509)', 'KDM2B (84678)', 'RNF8 (9025)', 'NASP (4678)', 'SLC25A38 (54977)', 'SHQ1 (55164)', 'TMEM69 (51249)', 'MAGOH (4116)', 'NFASC (23114)', 'PPIH (10465)', 'ZNF622 (90441)', 'UQCRH (7388)', 'ARID5A (10865)', 'H2BC6 (8344)']	5	19	24
752	PCI-34051	IMD-0354	HDAC8, HDAC6, HDAC1	IKKb	['CCDC28A (25901)', 'TBPL1 (9519)', 'ALKBH5 (54890)', 'HES6 (55502)', 'NDUFS5 (4725)', 'STX8 (9482)', 'PRPF8 (10594)'] ['DGKA (1606)', 'PYROXD2 (84795)', 'FOXL1 (2300)']	['RBMS2 (5939)', 'DENND3 (22898)', 'RALGPS2 (55103)', 'EPHA2 (1969)', 'PLEKHA6 (22874)', 'CDKN2B (1030)', 'CDKN2A (1029)', 'DDX60L (91351)', 'RGPD1 (400966)'] ['KCNQ2 (3785)', 'CERS4 (79603)', 'ALKBH5 (54890)', 'GBX2 (2637)', 'STX8 (9482)']	10	14	24
1040	BRD-A94377914	Pemetrexed	HDAC1;HDAC2;HDAC3;HDAC6;HDAC8	TYMS	['EIF2AK2 (5610)', 'TBXAS1 (6916)', 'NPTX2 (4885)', 'IL10RA (3587)', 'SNTB1 (6641)', 'GNG2 (54331)', 'TRABD2A (129293)'] []	['MVD (4597)', 'KCNK7 (10089)', 'FLII (2314)'] ['EIF2AK2 (5610)', 'HIPK2 (28996)', 'CA12 (771)', 'PDGFRB (5159)', 'CAAP1 (79886)', 'EGR1 (1958)', 'IL6ST (3572)', 'PTPN7 (5778)', 'ACTG2 (72)', 'FBN1 (2200)', 'FOXL2 (668)', 'NHS (4810)', 'GNAT3 (346562)', 'C10orf105 (414152)']	7	17	24
1099	BRD-A94377914	JNK Inhibitor VIII	HDAC1;HDAC2;HDAC3;HDAC6;HDAC8	JNK	['SLC16A6 (9120)', 'FAM162A (26355)', 'SON (6651)', 'ARSK (153642)', 'AQP11 (282679)', 'GSPT2 (23708)', 'SMIM18 (100507341)'] ['TMOD3 (29766)']	['PHKB (5257)', 'ASAH1 (427)', 'TSPAN12 (23554)', 'SLC41A3 (54946)', 'C1QTNF6 (114904)', 'ACOT4 (122970)', 'MOB2 (81532)', 'NOXO1 (124056)'] ['MRPL22 (29093)', 'CDX1 (1044)', 'KTN1 (3895)', 'CHI3L1 (1116)', 'PRDM15 (63977)', 'NAB2 (4665)', 'AQP11 (282679)', 'GSPT2 (23708)']	8	16	24
1120	BRD-A94377914	Capivasertib	HDAC1;HDAC2;HDAC3;HDAC6;HDAC8	AKT	['UTP25 (27042)', 'LPGAT1 (9926)', 'FGD5 (152273)', 'PCOLCE2 (26577)', 'AQP11 (282679)', 'ERFE (151176)', 'TPM2 (7169)', 'SMIM18 (100507341)'] []	['VGLL1 (51442)', 'EYA1 (2138)', 'FBXW9 (84261)', 'SPINK5 (11005)', 'RNF144B (255488)', 'FUT3 (2525)', 'SNCG (6623)', 'FAM3B (54097)', 'FAM174B (400451)'] ['STARD8 (9754)', 'PCOLCE2 (26577)', 'DACT1 (51339)', 'DENND5B (160518)', 'AQP11 (282679)', 'SLC30A10 (55532)', 'FNIP1 (96459)']	8	16	24
1126	BRD-A94377914	Tamoxifen	HDAC1;HDAC2;HDAC3;HDAC6;HDAC8	ESR1;ESR2	['FAT1 (2195)', 'RBM41 (55285)', 'BAMBI (25805)', 'ALDH2 (217)', 'MAN2A1 (4124)', 'FGD5 (152273)', 'SHROOM1 (134549)', 'GEM (2669)', 'TMEM167A (153339)', 'AQP11 (282679)', 'SNORC (389084)', 'GSPT2 (23708)', 'SMIM18 (100507341)'] ['EDF1 (8721)']	['MCCC1 (56922)', 'SLC41A3 (54946)', 'PRMT1 (3276)'] ['TPR (7175)', 'TNRC6A (27327)', 'SMG7 (9887)', 'EXOC8 (149371)', 'RPS6KC1 (26750)', 'ODR4 (54953)', 'ASXL1 (171023)']	14	10	24
1438	tubastatin A	Temozolomide	HDAC6		['CCNT2 (905)', 'GPT (2875)', 'GTF2IRD2B (389524)', 'NPIPB2 (729978)'] []	['XRCC1 (7515)', 'EXOSC5 (56915)', 'ORC1 (4998)', 'PABPC4 (8761)', 'DMAC2 (55101)', 'RBM28 (55131)', 'TTF2 (8458)', 'TMEM39B (55116)', 'ULBP3 (79465)', 'DPH2 (1802)', 'ANKH (56172)', 'NUP205 (23165)', 'CDC25A (993)', 'PPIH (10465)', 'ZNF622 (90441)', 'CSRP2 (1466)', 'RNF220 (55182)'] ['BLZF1 (8548)', 'ODR4 (54953)', 'YOD1 (55432)']	4	20	24
1700	Merck60	Dactolisib	HDAC1;HDAC2	PI3K (class 1), MTORC1, MTORC2	['KANSL3 (55683)'] ['SLC43A3 (29015)', 'FAM174B (400451)']	[] ['AHRR (57491)', 'TNPO3 (23534)', 'ITM2A (9452)', 'DUS4L (11062)', 'CBLL1 (79872)', 'MTPN (136319)', 'TSHZ3 (57616)', 'FAM199X (139231)', 'RAP2C (57826)', 'FIGNL1 (63979)', 'RINT1 (60561)', 'SRPK2 (6733)', 'NSD3 (54904)', 'ETS2 (2114)', 'DNAAF5 (54919)', 'ZNF556 (80032)', 'UBXN2A (165324)', 'FAM43A (131583)', 'CYP2B6 (1555)', 'CAPZA2 (830)', 'PDCD6 (10016)']	3	21	24
1709	Merck60	PF-4708671	HDAC1;HDAC2	S6K1	['PCOLCE (5118)', 'ACAP2 (23527)', 'MTERF4 (130916)', 'ANKRD36 (375248)'] ['FLT3LG (2323)', 'CPA5 (93979)', 'S100A2 (6273)', 'CARD16 (114769)']	['RAB38 (23682)', 'FBXW9 (84261)', 'SLC35G3 (146861)', 'C5orf46 (389336)', 'CT47A12 (100507170)'] ['MON2 (23041)', 'EPDR1 (54749)', 'ACAP2 (23527)', 'EEPD1 (80820)', 'OBSCN (84033)', 'AXIN2 (8313)', 'METAP1D (254042)', 'SLC35E3 (55508)', 'ERFE (151176)', 'TBK1 (29110)', 'KCNQ3 (3786)']	8	16	24
1799	BRD-K11533227	Shikonin	HDAC1;HDAC2	not defined	[] ['ARHGAP6 (395)', 'CRMP1 (1400)', 'CSTF1 (1477)', 'SLC32A1 (140679)', 'CST11 (140880)', 'DSG1 (1828)', 'TAF1A (9015)', 'OTULINL (54491)', 'PTH (5741)', 'CD96 (10225)', 'CAMKV (79012)', 'CAGE1 (285782)', 'MLKL (197259)', 'OR4D11 (219986)', 'CCDC185 (164127)', 'GLUD2 (2747)', 'RP1L1 (94137)', 'ARHGEF15 (22899)', 'HBM (3042)', 'MTRNR2L5 (100463289)', 'AC136352.3 (102723502)', 'P3R3URF-PIK3R3 (110117499)']	['CAGE1 (285782)'] ['UBXN6 (80700)']	22	2	24
1835	BRD-K11533227	GSK1070916	HDAC1;HDAC2	AURKA, AURKC	[] ['VAPB (9217)', 'EPHB2 (2048)', 'FURIN (5045)', 'SOX13 (9580)', 'TAGLN2 (8407)', 'EIF4EBP1 (1978)']	[] ['TUBD1 (51174)', 'RPS6KB1 (6198)', 'STK38 (11329)', 'TUBGCP6 (85378)', 'CD226 (10666)', 'JAM2 (58494)', 'TP53INP1 (94241)', 'NOXRED1 (122945)', 'CLEC1B (51266)', 'MAGEB18 (286514)', 'DEFB124 (245937)', 'KIAA2026 (158358)', 'ZNF84 (7637)', 'FAM47C (442444)', 'CDK3 (1018)', 'TAS2R20 (259295)', 'MGAM (8972)', 'TEN1-CDK3 (100529145)']	6	18	24
2215	belinostat	AST-1306	HDAC1;HDAC2;HDAC3;HDAC6;HDAC8	EGFR, ERBB4	['RTKN2 (219790)'] ['MRPS35 (60488)', 'EIF2B4 (8890)', 'NRBP1 (29959)', 'CCDC91 (55297)', 'NOTCH1 (4851)', 'BMP6 (654)', 'AMER1 (139285)', 'RBM34 (23029)', 'SYNGAP1 (8831)', 'SHANK3 (85358)']	['MRPS35 (60488)', 'DGKD (8527)', 'PLPPR2 (64748)', 'CAPRIN2 (65981)', 'DGUOK (1716)', 'NOTCH1 (4851)', 'BMP6 (654)', 'NPPC (4880)', 'PPP1R14A (94274)', 'SPRY4 (81848)', 'PLXNB3 (5365)'] ['MIP (4284)', 'TRNAU1AP (54952)']	11	13	24
2295	belinostat	PD0325901	HDAC1;HDAC2;HDAC3;HDAC6;HDAC8	MEK1, MEK2	[] ['ITPKA (3706)', 'SRP14 (6727)', 'HOXB7 (3217)']	['PHLDA1 (22822)', 'EIF1 (10209)', 'C20orf204 (284739)'] ['ADA2 (51816)', 'KCNA1 (3736)', 'C20orf173 (140873)', 'MYOD1 (4654)', 'FBN3 (84467)', 'OR1Q1 (158131)', 'MAGEC3 (139081)', 'TRIM49 (57093)', 'GYPA (2993)', 'OR1L3 (26735)', 'LVRN (206338)', 'ACSM6 (142827)', 'TUBB8B (260334)', 'KCND2 (3751)', 'MTRNR2L4 (100463285)', 'LILRA4 (23547)', 'AC010255.2 (100505841)', 'GLYATL1B (100287520)']	3	21	24
2579	BRD-K24690302	JNK Inhibitor VIII	HDAC1	JNK	[] ['LRIG3 (121227)']	['MTARC2 (54996)'] ['NTN1 (9423)', 'PPP2R2C (5522)', 'RARB (5915)', 'RS1 (6247)', 'DKKL1 (27120)', 'HOXA2 (3199)', 'GHR (2690)', 'PCDH15 (65217)', 'TMED6 (146456)', 'PRR35 (146325)', 'ADORA1 (134)', 'DCSTAMP (81501)', 'GPRIN1 (114787)', 'OR4F21 (441308)', 'SSC5D (284297)', 'CHRM4 (1132)', 'SPEM1 (374768)', 'NOTUM (147111)', 'DCC (1630)', 'DIPK1C (125704)', 'RBM20 (282996)', 'IZUMO3 (100129669)']	1	23	24
3176	pandacostat	ZM447439	HDAC1;HDAC2;HDAC3;HDAC6;HDAC8	AURKA, AURKB	[] ['MYOM2 (9172)', 'POLR3E (55718)', 'IL4R (3566)', 'PALB2 (79728)', 'NOMO3 (408050)', 'HMOX2 (3163)', 'TMEM214 (54867)', 'PGAP6 (58986)', 'STT3A (3703)', 'MTHFS (10588)', 'ATRAID (51374)', 'FURIN (5045)', 'MEAK7 (57707)', 'CDK2AP2 (10263)', 'FADD (8772)', 'TMEM223 (79064)', 'NSMCE1 (197370)', 'NOMO2 (283820)', 'SRSF8 (10929)']	['TMEM223 (79064)'] ['MSH4 (4438)', 'CHD5 (26038)', 'SEMA3D (223117)', 'MRAP (56246)']	19	5	24
3616	BRD-K51490254	IC-87114	HDAC6;HDAC8	PI3Kdelta	[] []	[] ['CTNNA2 (1496)', 'TRPM3 (80036)', 'GZMH (2999)', 'SLC32A1 (140679)', 'TFEC (22797)', 'CST11 (140880)', 'USHBP1 (83878)', 'SLC34A1 (6569)', 'SLC6A11 (6538)', 'GIMAP6 (474344)', 'GIMAP4 (55303)', 'TMEM178A (130733)', 'PTH (5741)', 'KCNJ6 (3763)', 'MS4A15 (219995)', 'ZPLD1 (131368)', 'OR4D11 (219986)', 'CXCR2 (3579)', 'CRYBA4 (1413)', 'ARHGEF15 (22899)', 'OR6J1 (79549)', 'GRIN2B (2904)', 'AC136352.3 (102723502)', 'P3R3URF-PIK3R3 (110117499)']	0	24	24
3650	BRD-K51490254	KIN001-244	HDAC6;HDAC8	PDK1 (PDPK1)	['FLT3 (2322)', 'SCARA5 (286133)', 'STYXL2 (92235)'] ['KRTCAP2 (200185)']	[] ['LGALS2 (3957)', 'WNT2 (7472)', 'CD5 (921)', 'HAVCR1 (26762)', 'RPE65 (6121)', 'IGSF21 (84966)', 'FLT3 (2322)', 'TIMD4 (91937)', 'SYTL5 (94122)', 'SCARA5 (286133)', 'MOS (4342)', 'ADH6 (130)', 'GLIPR1L1 (256710)', 'ZBTB20 (26137)', 'LRRK2 (120892)', 'SPN (6693)', 'PLN (5350)', 'OR10G9 (219870)', 'OR2W3 (343171)', 'PKD1L3 (342372)']	4	20	24
3803	BRD-K51490254	XAV939	HDAC6;HDAC8	TNKS1, TNKS2	[] ['MKRN2 (23609)', 'RPL32 (6161)', 'TMEM43 (79188)']	[] ['ALPK1 (80216)', 'KAT8 (84148)', 'SLC5A9 (200010)', 'SEC16B (89866)', 'MMP24 (10893)', 'ZFP36 (7538)', 'VRTN (55237)', 'RNASEL (6041)', 'SLITRK5 (26050)', 'ZNF646 (9726)', 'COG7 (91949)', 'TMEM129 (92305)', 'PIGG (54872)', 'FIGN (55137)', 'ARSI (340075)', 'MRTFB (57496)', 'C5AR1 (728)', 'SYCE1L (100130958)', 'PSG1 (5669)', 'STPG4 (285051)', 'HOGA1 (112817)']	3	21	24
3928	tacedinaline	Tubastatin A	HDAC1;HDAC2;HDAC3;HDAC6;HDAC8	HDAC6	[] ['SP140 (11262)', 'CIR1 (9541)', 'TRAPPC12 (51112)', 'DNHD1 (144132)', 'FSCN2 (25794)']	['REM2 (161253)'] ['E2F2 (1870)', 'UBE3C (9690)', 'RAD51 (5888)', 'HNRNPUL1 (11100)', 'LIG1 (3978)', 'FANCE (2178)', 'GRM6 (2916)', 'IER3IP1 (51124)', 'SAE1 (10055)', 'ATP5F1A (498)', 'HAUS1 (115106)', 'SKA1 (220134)', 'NUP205 (23165)', 'TRAIP (10293)', 'ZNF679 (168417)', 'PIGN (23556)', 'TMEM239 (100288797)', 'UPK3BL1 (100134938)']	5	19	24
4071	tacedinaline	PD0325901	HDAC1;HDAC2;HDAC3;HDAC6;HDAC8	MEK1, MEK2	[] ['ITPKA (3706)']	['IBSP (3381)', 'SEMA5B (54437)', 'BPI (671)', 'LAMA1 (284217)', 'HPN (3249)', 'SV2C (22987)', 'CCNA1 (8900)', 'PARVG (64098)', 'BARHL2 (343472)', 'VENTX (27287)', 'LRRC43 (254050)', 'HIPK4 (147746)', 'GRM5 (2915)', 'DCAF4L2 (138009)', 'SCN4B (6330)', 'PLD5 (200150)', 'LILRB4 (11006)', 'IL17REL (400935)', 'COL25A1 (84570)', 'KEL (3792)', 'HLA-DOA (3111)', 'SPANXB1 (728695)', 'SLC22A31 (146429)'] []	1	23	24
4291	isonicotinohydroxamic acid	Sphingosine Kinase 1 Inhibitor II	HDAC6	Sphingosine Kinase	['VPS41 (27072)'] []	['LTBR (4055)', 'RPUSD2 (27079)', 'ZNHIT2 (741)', 'MARS2 (92935)'] ['CACNA1G (8913)', 'IL11 (3589)', 'IFNG (3458)', 'BMP5 (653)', 'NFYB (4801)', 'PRPH (5630)', 'PCDH10 (57575)', 'FLCN (201163)', 'KCNG4 (93107)', 'CCL19 (6363)', 'ABCD2 (225)', 'FOXS1 (2307)', 'C3orf22 (152065)', 'CHRM4 (1132)', 'ADIPOQ (9370)', 'MEX3B (84206)', 'SAMD11 (148398)', 'MYH6 (4624)', 'PCDHGA7 (56108)']	1	23	24
4311	isonicotinohydroxamic acid	A-83-01	HDAC6	TGFB	['VPS41 (27072)', 'TAX1BP1 (8887)', 'NR1D2 (9975)', 'GSTK1 (373156)'] []	['SERBP1 (26135)'] ['ANKIB1 (54467)', 'STAG3 (10734)', 'TAX1BP1 (8887)', 'IFNG (3458)', 'MTIF3 (219402)', 'HERPUD2 (64224)', 'ZMYM5 (9205)', 'SPOPL (339745)', 'ADPRHL1 (113622)', 'RABGEF1 (27342)', 'ABHD3 (171586)', 'TMED4 (222068)', 'KRCC1 (51315)', 'ARL6IP6 (151188)', 'ZNRF2 (223082)', 'LMNTD2 (256329)', 'ZNF720 (124411)', 'TMEM116 (89894)', 'CRPPA (729920)']	4	20	24
4359	isonicotinohydroxamic acid	PD173074	HDAC6	FGFR1, FGFR2, FGFR3	['ROS1 (6098)', 'P2RX7 (5027)', 'DYRK1B (9149)', 'ZNF862 (643641)', 'RASSF4 (83937)', 'MS4A6A (64231)', 'ZNF117 (51351)', 'EPHB1 (2047)', 'FAM170A (340069)', 'TP53INP1 (94241)', 'TAFA1 (407738)', 'ERV3-1 (2086)'] ['MZT2A (653784)']	['HNRNPM (4670)', 'SERBP1 (26135)', 'HNRNPU (3192)', 'CCDC85B (11007)', 'MTFP1 (51537)'] ['VAMP3 (9341)', 'TENT5A (55603)', 'NR3C1 (2908)', 'MASP1 (5648)', 'CFAP161 (161502)', 'RCSD1 (92241)']	13	11	24
4412	isonicotinohydroxamic acid	FGFR_3831	HDAC6	FGFR1, FGFR2, FGFR3, FGFR4	['BEND6 (221336)', 'PCDHGC4 (56098)'] ['NDUFAB1 (4706)', 'BCAR1 (9564)', 'POLR3E (55718)', 'ABCC1 (4363)', 'BCKDK (10295)', 'EIF3J (8669)', 'GALNT18 (374378)', 'GGCX (2677)', 'NDUFAF1 (51103)', 'TBC1D24 (57465)', 'FCRLB (127943)', 'MFSD3 (113655)', 'MLKL (197259)']	['EEF1AKNMT (51603)', 'LTBR (4055)', 'TRAP1 (10131)', 'METTL26 (84326)', 'RPUSD2 (27079)', 'FADD (8772)', 'TBL3 (10607)', 'MARS2 (92935)'] ['TMEM130 (222865)']	15	9	24
4681	apicidin	YK-4-279	HDAC1;HDAC2;HDAC3;HDAC6;HDAC8	RNA helicase A	[] ['SERPINB1 (1992)', 'ABHD11 (83451)', 'PKP3 (11187)', 'ZNF688 (146542)']	[] ['KLHL13 (90293)', 'KPNA6 (23633)', 'ZBTB11 (27107)', 'NRDC (4898)', 'LANCL1 (10314)', 'WARS2 (10352)', 'ATP1B2 (482)', 'HBZ (3050)', 'ZNF227 (7770)', 'DZIP1 (22873)', 'VAX1 (11023)', 'NRG2 (9542)', 'ZNF222 (7673)', 'TYW3 (127253)', 'HDX (139324)', 'ARL13B (200894)', 'PDP2 (57546)', 'FAM72B (653820)', 'FZD9 (8326)', 'MIER1 (57708)']	4	20	24
4853	BRD-K66532283	Y-39983	HDAC1;HDAC2	ROCK	['TMSB15A (11013)'] ['SH3TC2 (79628)']	['FBXL6 (26233)', 'CCDC9B (388115)'] ['NRIP2 (83714)', 'RGS17 (26575)', 'IKZF5 (64376)', 'CRACD (57482)', 'NR2E1 (7101)', 'SLC16A10 (117247)', 'SLC35D1 (23169)', 'DPH5 (51611)', 'GDF11 (10220)', 'SLC3A1 (6519)', 'KLRG1 (10219)', 'TNFAIP8L2 (79626)', 'TAC4 (255061)', 'TBPL2 (387332)', 'PRKD1 (5587)', 'SLITRK2 (84631)', 'PAQR9 (344838)', 'TRIM71 (131405)', 'RTL9 (57529)', 'PCDHGB6 (56100)']	2	22	24
4869	BRD-K66532283	AT7867	HDAC1;HDAC2	AKT	['KLHL13 (90293)', 'RARB (5915)', 'ITGA4 (3676)', 'HOXC13 (3229)', 'NMBR (4829)', 'ST8SIA2 (8128)', 'PTPRD (5789)', 'TMSB15A (11013)', 'NFIA (4774)', 'ZNF281 (23528)', 'KLHDC8A (55220)', 'ERICH6 (131831)', 'EBF1 (1879)', 'TCEANC (170082)', 'CCDC184 (387856)', 'CAPS2 (84698)', 'SH3BGR (6450)', 'SLC24A5 (283652)', 'ZNF81 (347344)', 'ZXDA (7789)'] []	['PODXL (5420)', 'PTGES (9536)', 'FBXL6 (26233)', 'CCDC9B (388115)'] []	20	4	24
5138	ISOX	NVP-BHG712	HDAC6	EPHB4	[] []	[] ['VCAN (1462)', 'R3HDML (140902)', 'AICDA (57379)', 'TRIM51 (84767)', 'TCF15 (6939)', 'MYH8 (4626)', 'ZC3H10 (84872)', 'TMEFF2 (23671)', 'CLVS2 (134829)', 'DDX4 (54514)', 'GAB3 (139716)', 'OR8J1 (219477)', 'OR52E8 (390079)', 'KCNQ3 (3786)', 'PABPC1L2B (645974)', 'CSHL1 (1444)', 'OR14J1 (442191)', 'DOK6 (220164)', 'OR2F2 (135948)', 'TSPY3 (728137)', 'PRAMEF33 (645382)', 'PRAMEF5 (343068)', 'SEBOX (645832)', 'OR1S1 (219959)']	0	24	24
5245	ISOX	Nutlin-3a (-)	HDAC6	MDM2	[] ['DUSP9 (1852)', 'KCNE5 (23630)', 'PARD6G (84552)', 'ANKRD65 (441869)']	['XAB2 (56949)'] ['SAMD4A (23034)', 'MGLL (11343)', 'MTAP (4507)', 'DENND3 (22898)', 'INO80D (54891)', 'EXOC8 (149371)', 'BLZF1 (8548)', 'ROCK2 (9475)', 'BMP2K (55589)', 'TSSK4 (283629)', 'TNFRSF11A (8792)', 'PMAIP1 (5366)', 'TMEM18 (129787)', 'ATP6V1C1 (528)', 'AZGP1 (563)', 'ATF7 (11016)', 'GALNT9 (50614)', 'ASAH2B (653308)', 'GGNBP2 (79893)']	4	20	24
5466	entinostat	Pilaralisib	HDAC1;HDAC2;HDAC3;HDAC6;HDAC8	PI3K	['GPKOW (27238)', 'POR (5447)', 'ZMAT2 (153527)', 'FBXO25 (26260)', 'TRAPPC1 (58485)', 'DHTKD1 (55526)', 'NIPSNAP1 (8508)', 'PTRHD1 (391356)', 'LAMTOR4 (389541)', 'SMIM3 (85027)', 'MAP1LC3B2 (643246)'] []	['GSDMC (56169)'] ['NKD1 (85407)', 'KLHL10 (317719)', 'OLFML2B (25903)', 'CCDC74A (90557)', 'IFT122 (55764)', 'PIGX (54965)', 'AGGF1 (55109)', 'CDX2 (1045)', 'FAM104B (90736)', 'PRR19 (284338)', 'KIF4B (285643)', 'SMIM3 (85027)']	11	13	24
5500	entinostat	Kobe2602	HDAC1;HDAC2;HDAC3;HDAC6;HDAC8	RAS effector	['POR (5447)', 'GABARAP (11337)', 'UMAD1 (729852)'] []	[] ['DPEP1 (1800)', 'ATP9A (10079)', 'MAN2A1 (4124)', 'MYOT (9499)', 'LPGAT1 (9926)', 'ACKR4 (51554)', 'AK7 (122481)', 'EPHX1 (2052)', 'MIER3 (166968)', 'FCHO2 (115548)', 'CDC42SE2 (56990)', 'FOXH1 (8928)', 'C5orf63 (401207)', 'MARCHF8 (220972)', 'CDKN2AIP (55602)', 'SMAD1 (4086)', 'DPY19L1 (23333)', 'GRID1 (2894)', 'ENTPD5 (957)', 'LCOR (84458)', 'VGLL3 (389136)']	3	21	24
5747	BRD-K80183349	QL-XI-92	HDAC1;HDAC2	DDR1	[] ['CLEC16A (23274)', 'MGRN1 (23295)', 'PLOD3 (8985)', 'SBDS (51119)', 'GFER (2671)', 'CDC42EP2 (10435)', 'PPP4C (5531)', 'PAQR4 (124222)', 'DCTN5 (84516)', 'ZNF646 (9726)', 'CD2BP2 (10421)', 'INO80E (283899)', 'SERPINB9 (5272)', 'DEXI (28955)', 'PLCG2 (5336)']	['SLX1A (548593)'] ['ANOS1 (3730)', 'LRGUK (136332)', 'DEFB124 (245937)', 'GPAT2 (150763)', 'SLC36A2 (153201)', 'SPDYE17 (102723849)', 'PPP1R3G (648791)', 'C8orf89 (100130301)']	15	9	24
5911	BRD-K80183349	PARP_0108	HDAC1;HDAC2	PARP1, PARP2, PARP6	['BTN2A2 (10385)'] ['CEACAM6 (4680)', 'MISP (126353)', 'SDC1 (6382)', 'PTPRB (5787)', 'ANO1 (55107)', 'TOB1 (10140)', 'ADCK5 (203054)', 'PDXDC1 (23042)']	['TRIM54 (57159)'] ['MSL3 (10943)', 'CERS4 (79603)', 'SMARCB1 (6598)', 'SNX4 (8723)', 'FAXC (84553)', 'CBS (875)', 'TTC7B (145567)', 'TUBA1A (7846)', 'PIK3CD (5293)', 'BNIP3 (664)', 'PLCXD1 (55344)', 'RFLNB (359845)', 'FZD9 (8326)', 'SMIM11B (102723553)']	9	15	24
6967	salermide	LCL161	SIRT1;SIRT2	XIAP, cIAP1, cIAP2	[] ['PSME4 (23198)', 'TRIM9 (114088)', 'NPDC1 (56654)', 'PALD1 (27143)', 'ARMC9 (80210)', 'BIN1 (274)', 'ATIC (471)', 'MPC2 (25874)', 'PFDN2 (5202)', 'RRP1 (8568)', 'ASRGL1 (80150)', 'VKORC1 (79001)', 'HOXB9 (3219)', 'CTXN1 (404217)', 'NAT8L (339983)']	[] ['SNAI2 (6591)', 'TBC1D2 (55357)', 'KRT4 (3851)', 'NAT1 (9)', 'MCC (4163)', 'SPTLC3 (55304)', 'TOM1L2 (146691)', 'USH1G (124590)', 'RAET1G (353091)']	15	9	24
7153	AGK-2	Avagacestat	SIRT2	Amyloid beta20, Amyloid beta40	['PRSS48 (345062)'] []	[] ['RBM5 (10181)', 'BEST2 (54831)', 'BRINP1 (1620)', 'HAMP (57817)', 'CHKA (1119)', 'TECTB (6975)', 'TP53AIP1 (63970)', 'SFTPD (6441)', 'HTR1B (3351)', 'OIT3 (170392)', 'MBIP (51562)', 'TMEM266 (123591)', 'TRH (7200)', 'CAPZA3 (93661)', 'DEFB124 (245937)', 'MRGPRG (386746)', 'RESP18 (389075)', 'GPAT2 (150763)', 'UGT2B11 (10720)', 'SCX (642658)', 'TBC1D3H (729877)', 'TBC1D3C (414060)', 'CSNKA2IP (111064647)']	1	23	24
7571	SRT-1720	AGI-6780	SIRT1	IDH2(R140Q)	['NCR2 (9436)', 'FGF6 (2251)', 'APOA1 (335)', 'TAS2R7 (50837)', 'OMG (4974)', 'VCY1B (353513)', 'USP29 (57663)', 'OCM2 (4951)', 'COX7A1 (1346)', 'TRIM40 (135644)', 'PRR20B (729233)', 'PRR20A (122183)', 'OLIG2 (10215)', 'PRR20D (729246)', 'PRR20E (729250)'] []	['PEBP1 (5037)', 'SCD (6319)', 'TTF2 (8458)', 'PIK3R4 (30849)', 'ZNF770 (54989)'] ['BMP4 (652)', 'SLC25A21 (89874)', 'CALN1 (83698)', 'MRLN (100507027)']	15	9	24
253	BRD-K24690302	carboplatin:UNC0638 (2:1 mol/mol)	HDAC1	EHMT1;EHMT2	[] []	[] ['CLCA4 (22802)', 'SMC1B (27127)', 'DAZL (1618)', 'MT4 (84560)', 'CKM (1158)', 'MYF6 (4618)', 'SPRR2G (6706)', 'SPATA19 (219938)', 'OR6F1 (343169)', 'MROH2B (133558)', 'CNBD1 (168975)', 'HEPHL1 (341208)', 'SPRR2B (6701)', 'ZNF679 (168417)', 'C1orf185 (284546)', 'CLPSL1 (340204)', 'GAGE12J (729396)', 'GAGE12D (100132399)', 'GAGE12C (729422)', 'OR10G4 (390264)', 'LYZL6 (57151)', 'GIMAP1-GIMAP5 (100527949)', 'TEX13C (100129520)']	0	23	23
699	ISOX	BRD-K03911514	HDAC6		[] ['SDR42E2 (100288072)', 'CARD17 (440068)']	[] ['CA12 (771)', 'RBM27 (54439)', 'SAMD15 (161394)', 'YY1 (7528)', 'RUBCNL (80183)', 'CPXM2 (119587)', 'IFT22 (64792)', 'MIS18BP1 (55320)', 'CD53 (963)', 'VPS8 (23355)', 'SENP2 (59343)', 'CALHM4 (221301)', 'BAG5 (9529)', 'ADRA1B (147)', 'PWWP2A (114825)', 'TAF7 (6879)', 'GGN (199720)', 'RWDD4 (201965)', 'TTC30B (150737)', 'SHLD3 (112441434)', 'PCDHGA11 (56105)']	2	21	23
747	ISOX	BEC	HDAC6	ARG1;ARG2	[] ['LTK (4058)', 'NT5C1A (84618)', 'HMGN3 (9324)', 'CC2D1A (54862)', 'USP20 (10868)', 'MAL (4118)', 'ANKRD13B (124930)']	[] ['SAMD4A (23034)', 'MGLL (11343)', 'SLC25A24 (29957)', 'ARHGEF10 (9639)', 'CCN2 (1490)', 'CDC73 (79577)', 'NCEH1 (57552)', 'STEAP2 (261729)', 'KRT20 (54474)', 'TNFRSF10C (8794)', 'PHC3 (80012)', 'SPACA6 (147650)', 'GALNT9 (50614)', 'KIRREL1 (55243)', 'ZNF829 (374899)', 'ZNF568 (374900)']	7	16	23
1325	BRD-K29313308	Sabutoclax	HDAC3	BCL2, BCL-XL, BFL1, MCL1	[] ['RIPK2 (8767)', 'ZFAND5 (7763)', 'RAB3IP (117177)', 'VPS13C (54832)', 'MARCHF9 (92979)', 'SLC44A3 (126969)', 'MPZL3 (196264)', 'HID1 (283987)', 'FAM83B (222584)', 'ARF4 (378)', 'CDC42BPG (55561)', 'TRAK1 (22906)', 'MYO6 (4646)', 'ATXN7L3B (552889)', 'CD24 (100133941)']	[] ['LAG3 (3902)', 'SYDE1 (85360)', 'UAP1 (6675)', 'LDLRAD3 (143458)', 'CYP27C1 (339761)', 'DACT3 (147906)', 'CFAP299 (255119)', 'SOX18 (54345)']	15	8	23
1480	BRD-K29313308	CDK9_5038	HDAC3	CDK9	[] ['TTC22 (55001)', 'CDH1 (999)', 'TMEM87A (25963)', 'SPG11 (80208)', 'SMPDL3B (27293)', 'MAP7 (9053)', 'SPPL2A (84888)', 'SHROOM3 (57619)', 'SLC44A3 (126969)', 'MARVELD2 (153562)', 'NPTN (27020)', 'F11R (50848)', 'MPZL3 (196264)', 'RBM47 (54502)', 'SPINT1 (6692)', 'CDC42BPG (55561)', 'MYO6 (4646)']	[] ['THOC5 (8563)', 'UAP1 (6675)', 'GNRH2 (2797)', 'TMEM237 (65062)', 'DACT3 (147906)', 'SOX18 (54345)']	17	6	23
2286	BRD-K80183349	IRAK4_4710	HDAC1;HDAC2	IRAK4	[] ['VPS35 (55737)']	[] ['MZF1 (7593)', 'TFCP2L1 (29842)', 'TP53AIP1 (63970)', 'LRRC39 (127495)', 'TNFSF14 (8740)', 'PRKCG (5582)', 'SLCO1B1 (10599)', 'LRGUK (136332)', 'CCNL1 (57018)', 'UVSSA (57654)', 'ADGRG2 (10149)', 'PER1 (5187)', 'CATSPERE (257044)', 'DEFB124 (245937)', 'GPAT2 (150763)', 'SLC36A2 (153201)', 'SPDYE17 (102723849)', 'COX8C (341947)', 'ADAM32 (203102)', 'COL6A6 (131873)', 'C2orf92 (728537)', 'C8orf89 (100130301)']	1	22	23
2534	BRD-K80183349	PFI3	HDAC1;HDAC2	Polybromo 1, SMARCA4, SMARCA2	[] []	[] ['PAPLN (89932)', 'TFCP2L1 (29842)', 'TP53AIP1 (63970)', 'SLCO1B1 (10599)', 'TRMT10A (93587)', 'LRGUK (136332)', 'UVSSA (57654)', 'CMYA5 (202333)', 'PLIN1 (5346)', 'FBXW10 (10517)', 'RAB33B (83452)', 'ADGRG2 (10149)', 'CATSPERE (257044)', 'DEFB124 (245937)', 'PCGF3 (10336)', 'GPAT2 (150763)', 'SLC36A2 (153201)', 'SPDYE17 (102723849)', 'COX8C (341947)', 'ADAM32 (203102)', 'SCGB2B2 (284402)', 'KRTAP5-7 (440050)', 'C8orf89 (100130301)']	0	23	23
2777	BRD-K11533227	BRD-K86535717	HDAC1;HDAC2		[] ['CRMP1 (1400)', 'CXCR4 (7852)', 'ANGPTL3 (27329)', 'THNSL1 (79896)', 'MANSC4 (100287284)']	[] ['SAMD4A (23034)', 'PTPN21 (11099)', 'MAGT1 (84061)', 'COTL1 (23406)', 'TMEM30A (55754)', 'ERRFI1 (54206)', 'LRP11 (84918)', 'TAF12 (6883)', 'TRAF3 (7187)', 'RHOC (389)', 'RER1 (11079)', 'HGSNAT (138050)', 'REEP3 (221035)', 'BDNF (627)', 'CD28 (940)', 'TRNAU1AP (54952)', 'KPNA4 (3840)', 'PLXNB2 (23654)']	5	18	23
3134	BRD-K51490254	BRD-K20514654	HDAC6;HDAC8		[] ['FAM76A (199870)']	[] ['ABCC2 (1244)', 'MON1B (22879)', 'MLYCD (23417)', 'CRYM (1428)', 'EPB41L5 (57669)', 'TXNDC12 (51060)', 'PDE11A (50940)', 'YARS1 (8565)', 'PPM1B (5495)', 'BCAS3 (54828)', 'PRKACB (5567)', 'CTTNBP2NL (55917)', 'VWDE (221806)', 'RGS12 (6002)', 'SPRYD3 (84926)', 'SCN9A (6335)', 'LIMS1 (3987)', 'TMEM134 (80194)', 'TSHZ1 (10194)', 'IST1 (9798)', 'MAN1A2 (10905)', 'PCDHGB6 (56100)']	1	22	23
3455	BRD-K51490254	XAV939	HDAC6;HDAC8	TNKS1, TNKS2	[] ['MKRN2 (23609)', 'RPL32 (6161)', 'TMEM43 (79188)']	[] ['ALPK1 (80216)', 'KAT8 (84148)', 'SLC5A9 (200010)', 'SEC16B (89866)', 'MMP24 (10893)', 'ZFP36 (7538)', 'VRTN (55237)', 'SLITRK5 (26050)', 'ZNF646 (9726)', 'COG7 (91949)', 'TMEM129 (92305)', 'PIGG (54872)', 'FIGN (55137)', 'ARSI (340075)', 'MRTFB (57496)', 'C5AR1 (728)', 'SYCE1L (100130958)', 'PSG1 (5669)', 'STPG4 (285051)', 'HOGA1 (112817)']	3	20	23
4866	ISOX	Temozolomide	HDAC6		[] ['DPH7 (92715)', 'NR2F6 (2063)', 'U2AF1 (7307)', 'C9orf116 (138162)', 'TSEN54 (283989)']	[] ['MGLL (11343)', 'SMARCA2 (6595)', 'SLC25A24 (29957)', 'RAPGEF2 (9693)', 'EXOC8 (149371)', 'BLZF1 (8548)', 'CAMSAP2 (23271)', 'ANKRD13C (81573)', 'RIN2 (54453)', 'BMP2K (55589)', 'SETD7 (80854)', 'ANO4 (121601)', 'UHMK1 (127933)', 'PPP1R15B (84919)', 'ELK4 (2005)', 'CIART (148523)', 'SFT2D2 (375035)', 'AC098582.1 (8916)']	5	18	23
5041	pandacostat	cyclophosphamide	HDAC1;HDAC2;HDAC3;HDAC6;HDAC8		[] []	[] ['HSPB6 (126393)', 'INSRR (3645)', 'CAMK2A (815)', 'F9 (2158)', 'MYH1 (4619)', 'PCDH17 (27253)', 'GTSF1L (149699)', 'RPS6KC1 (26750)', 'C4orf17 (84103)', 'GOLGA6D (653643)', 'RXRG (6258)', 'DPT (1805)', 'GALNT13 (114805)', 'ADCY8 (114)', 'FRZB (2487)', 'FBLN2 (2199)', 'KCNV1 (27012)', 'DNAI2 (64446)', 'GPR1 (2825)', 'OR8D1 (283159)', 'MS4A18 (728588)', 'ZNF578 (147660)', 'GET1-SH3BGR (106865373)']	0	23	23
5074	pandacostat	CIL41	HDAC1;HDAC2;HDAC3;HDAC6;HDAC8		[] ['DSP (1832)', 'IFT46 (56912)', 'BZW2 (28969)', 'S100A16 (140576)']	[] ['CACNA1G (8913)', 'SEMA3C (10512)', 'SLC17A7 (57030)', 'EFHD1 (80303)', 'ST8SIA2 (8128)', 'PDGFC (56034)', 'MAGEA4 (4103)', 'VAX1 (11023)', 'JAM2 (58494)', 'PADI4 (23569)', 'ERICH6 (131831)', 'PURG (29942)', 'CABCOCO1 (219621)', 'POU3F2 (5454)', 'GABRD (2563)', 'DACT3 (147906)', 'TRIM71 (131405)', 'EID3 (493861)', 'GPIHBP1 (338328)']	4	19	23
5137	pandacostat	Carmustine	HDAC1;HDAC2;HDAC3;HDAC6;HDAC8		[] ['DNAJA2 (10294)', 'NUDC (10726)', 'TRAP1 (10131)', 'ZNF593 (51042)', 'SURF6 (6838)', 'MRPL57 (78988)', 'PINX1 (54984)']	[] ['CHKB (1120)', 'BRD1 (23774)', 'PAPLN (89932)', 'DHX58 (79132)', 'SLC25A36 (55186)', 'SCARB2 (950)', 'C4orf17 (84103)', 'SLC25A31 (83447)', 'FRZB (2487)', 'MFSD8 (256471)', 'NOXRED1 (122945)', 'SLC9C1 (285335)', 'XKR3 (150165)', 'GPR1 (2825)', 'POU6F1 (5463)', 'GPX3 (2878)']	7	16	23
5685	pandacostat	MLN2480	HDAC1;HDAC2;HDAC3;HDAC6;HDAC8	ARAF;BRAF;RAF1	[] ['CTNNA2 (1496)', 'ZBED2 (79413)']	[] ['HSPB6 (126393)', 'FOXN3 (1112)', 'METTL4 (64863)', 'NPTX2 (4885)', 'AMBP (259)', 'KAT2B (8850)', 'SLC35D1 (23169)', 'TTR (7276)', 'PLXNC1 (10154)', 'ARID5B (84159)', 'C16orf89 (146556)', 'KCNJ16 (3773)', 'C1QC (714)', 'SLC25A44 (9673)', 'TNFAIP8L2 (79626)', 'ABCA1 (19)', 'PP2D1 (151649)', 'TRDN (10345)', 'SULT1C3 (442038)', 'ACKR1 (2532)', 'TCL1B (9623)']	2	21	23
6178	AGK-2	NVP-ADW742	SIRT2	IGF1R	[] ['LAMTOR5 (10542)']	[] ['SORBS1 (10580)', 'DHX15 (1665)', 'FANCL (55120)', 'DNMT3A (1788)', 'PYROXD2 (84795)', 'CDH26 (60437)', 'THUMPD2 (80745)', 'CAMK2G (818)', 'ZNF474 (133923)', 'CEP295 (85459)', 'PEX11A (8800)', 'TMUB2 (79089)', 'SPDYE5 (442590)', 'LRRC37A (9884)', 'KNTC1 (9735)', 'SEMA4D (10507)', 'TMEM63A (9725)', 'HELZ (9931)', 'SMC5 (23137)', 'CAPN8 (388743)', 'FAM71F2 (346653)', 'RGL3 (57139)']	1	22	23
7141	AGK-2	PRT062607	SIRT2	SYK	[] ['OAT (4942)', 'LAMTOR5 (10542)', 'DIABLO (56616)', 'ZNF585A (199704)']	[] ['CPSF1 (29894)', 'DCUN1D4 (23142)', 'SYT10 (341359)', 'IFNA8 (3445)', 'CCDC142 (84865)', 'CATSPER3 (347732)', 'SPZ1 (84654)', 'CCDC182 (101927581)', 'HTR3A (3359)', 'ZCCHC4 (29063)', 'MRGPRG (386746)', 'IFNE (338376)', 'SPDYE17 (102723849)', 'TMCO2 (127391)', 'CAPN8 (388743)', 'C1orf146 (388649)', 'FOXD4L5 (653427)', 'AC010255.2 (100505841)', 'C17orf50 (146853)']	4	19	23
7464	EX-527	blebbistatin	SIRT1	MYH1;MYH2	[] ['PITRM1 (10531)', 'SHLD2 (54537)', 'MPST (4357)', 'EXOC6 (54536)', 'LBR (3930)', 'PDSS1 (23590)', 'NUDT5 (11164)', 'AKAP5 (9495)', 'MACIR (90355)', 'LIN9 (286826)', 'C1QTNF9 (338872)']	[] ['SNX29 (92017)', 'MKNK2 (2872)', 'PLD3 (23646)', 'STX12 (23673)', 'PRDX5 (25824)', 'AHDC1 (27245)', 'FAM98C (147965)', 'DAGLA (747)', 'DUSP10 (11221)', 'NUDT22 (84304)', 'FBRS (64319)', 'PHLDB3 (653583)']	11	12	23
8451	Parthenolide	erlotinib		EGFR;ERBB2	[] ['NUP133 (55746)', 'AP1M1 (8907)', 'IPO11 (51194)', 'CHD1L (9557)', 'RIDA (10247)', 'SAMD1 (90378)', 'GTF2H2 (2966)', 'PAXX (286257)', 'TFB2M (64216)', 'COA6 (388753)', 'SMN1 (6606)', 'GTF2H2C (728340)', 'HNRNPAB (3182)']	[] ['LY75 (4065)', 'MFSD11 (79157)', 'ST6GALNAC5 (81849)', 'DUOX1 (53905)', 'BEST4 (266675)', 'KRT86 (3892)', 'SAA1 (6288)', 'C5orf47 (133491)', 'NOXO1 (124056)', 'RNF225 (646862)']	13	10	23
10432	BRD-K88742110	daporinad	HDAC8	NAMPT	[] ['CEMIP (57214)', 'GADD45A (1647)', 'SIPA1L2 (57568)', 'ARHGAP24 (83478)', 'PLA2G2A (5320)', 'PISD (23761)']	[] ['ATP1A2 (477)', 'VMP1 (81671)', 'RASD2 (23551)', 'C11orf58 (10944)', 'ADGRE5 (976)', 'ABCG5 (64240)', 'U2AF1 (7307)', 'BEND7 (222389)', 'C1QL3 (389941)', 'C1QTNF1 (114897)', 'ZNF713 (349075)', 'CFAP91 (89876)', 'TEAD1 (7003)', 'SVIL (6840)', 'CCDC180 (100499483)', 'ZBED5 (58486)', 'TEN1 (100134934)']	6	17	23
10696	BRD-K88742110	BRD-K09344309	HDAC8		[] ['CD6 (923)', 'TNFRSF9 (3604)', 'CLDN18 (51208)', 'DUSP22 (56940)', 'GADD45A (1647)', 'DNAH8 (1769)', 'FOXA2 (3170)', 'DPP6 (1804)', 'SELENOS (55829)', 'GALNT6 (11226)', 'TRIM50 (135892)', 'GLYAT (10249)', 'CCDC141 (285025)', 'AIM2 (9447)', 'CTHRC1 (115908)', 'PHYHIPL (84457)', 'GLYATL1 (92292)', 'LINGO2 (158038)', 'LCK (3932)', 'TCEAL7 (56849)', 'C2CD4A (145741)']	[] ['NAP1L1 (4673)', 'ARL16 (339231)']	21	2	23
11025	BRD-K88742110	FGIN-1-27	HDAC8	TSPO	[] ['SETD6 (79918)', 'DHX15 (1665)', 'SMG7 (9887)', 'ATP7B (540)', 'IGHMBP2 (3508)', 'RERG (85004)', 'GTF2A2 (2958)', 'METAP1 (23173)', 'ZCCHC4 (29063)', 'CHRM1 (1128)', 'DPAGT1 (1798)', 'ZDHHC23 (254887)', 'TAL2 (6887)', 'KLHL23 (151230)']	[] ['FAM214B (80256)', 'CD82 (3732)', 'SBDS (51119)', 'PTPRR (5801)', 'BRI3 (25798)', 'SH3TC2 (79628)', 'SRL (6345)', 'SMIM10L2B (644596)', 'ADAMTSL2 (9719)']	14	9	23
11104	salermide	GSK343	SIRT1;SIRT2	EZH2	[] ['GNAI3 (2773)', 'PODXL2 (50512)', 'SMIM2 (79024)', 'DLX1 (1745)', 'HES6 (55502)', 'CCDC28B (79140)', 'RRP1 (8568)']	[] ['BTBD7 (55727)', 'MYO9A (4649)', 'MFSD11 (79157)', 'ERBIN (55914)', 'UBXN4 (23190)', 'LPP (4026)', 'ATG12 (9140)', 'FAXDC2 (10826)', 'VCPIP1 (80124)', 'ZBTB38 (253461)', 'AP3S1 (1176)', 'GEN1 (348654)', 'FGD6 (55785)', 'LCOR (84458)', 'TRIM59 (286827)', 'SYNRG (11276)']	7	16	23
11676	AGK-2	ML029	SIRT2		['PRSS48 (345062)'] []	[] ['CCL7 (6354)', 'BHLHE23 (128408)', 'MMRN1 (22915)', 'DHH (50846)', 'KCNMB1 (3779)', 'RANBP3L (202151)', 'PRDM9 (56979)', 'FAM107A (11170)', 'SMR3B (10879)', 'CSN3 (1448)', 'OR52E2 (119678)', 'WFDC9 (259240)', 'CRYGB (1419)', 'GDF3 (9573)', 'OSTN (344901)', 'SPATA31A1 (647060)', 'SUPT20HL2 (170067)', 'SPINK8 (646424)', 'POTEB2 (100287399)', 'OR5V1 (81696)', 'C17orf50 (146853)', 'TEX28 (1527)']	1	22	23
11987	BRD-K66532283	BCL-LZH-4	HDAC1;HDAC2		['LRRIQ3 (127255)'] []	[] ['GABRA3 (2556)', 'CALCRL (10203)', 'TNRC6B (23112)', 'UGT2B10 (7365)', 'LIFR (3977)', 'CRISPLD1 (83690)', 'TSHZ3 (57616)', 'ZNF436 (80818)', 'HIP1 (3092)', 'RLIM (51132)', 'FIGNL1 (63979)', 'SMARCAL1 (50485)', 'ATP10D (57205)', 'LRP12 (29967)', 'VSIG4 (11326)', 'LRRIQ3 (127255)', 'MECP2 (4204)', 'ZNF556 (80032)', 'LRRC19 (64922)', 'IL3RA (3563)', 'LIN28B (389421)', 'TRMT2B (79979)']	1	22	23
12256	BRD-K88742110	PYR-41	HDAC8	UBA1	[] ['CMTM1 (113540)', 'TIMELESS (8914)', 'PRPF38A (84950)', 'MYO10 (4651)', 'CDT1 (81620)']	['CYP27B1 (1594)'] ['TNMD (64102)', 'SLC6A7 (6534)', 'DNTTIP1 (116092)', 'TBX4 (9496)', 'CNTFR (1271)', 'ADAMDEC1 (27299)', 'THRSP (7069)', 'PTPRR (5801)', 'CYP3A7 (1551)', 'CYP11B1 (1584)', 'BRI3 (25798)', 'TRANK1 (9881)', 'SPACA5B (729201)', 'DBX2 (440097)', 'EVI2B (2124)', 'ARPC1A (10552)', 'CCL14 (6358)']	5	18	23
12306	BRD-K85133207	Tamoxifen	HDAC1	ESR1;ESR2	['PROZ (8858)'] ['DAB2IP (153090)']	[] ['FCGR2B (2213)', 'TYRP1 (7306)', 'APOC3 (345)', 'DRAM1 (55332)', 'RPS6KC1 (26750)', 'CBLN2 (147381)', 'LRP12 (29967)', 'P4HA3 (283208)', 'C1QC (714)', 'UGT3A2 (167127)', 'TAS2R1 (50834)', 'ASXL1 (171023)', 'SUMO4 (387082)', 'CDH4 (1002)', 'FDCSP (260436)', 'KCTD8 (386617)', 'CHSY3 (337876)', 'RCSD1 (92241)', 'ETDA (101928677)', 'KRTAP5-7 (440050)', 'CLEC12B (387837)']	2	21	23
12346	pandacostat	BRD-K96970199	HDAC1;HDAC2;HDAC3;HDAC6;HDAC8		['CAPSL (133690)'] ['AKAP8 (10270)', 'NELFA (7469)', 'KIAA0895L (653319)']	[] ['DHX58 (79132)', 'CAPSL (133690)', 'C8A (731)', 'SP8 (221833)', 'MYL1 (4632)', 'UGT3A2 (167127)', 'IL7R (3575)', 'PLEKHA2 (59339)', 'DNAI2 (64446)', 'TRAPPC3L (100128327)', 'CD163 (9332)', 'CD28 (940)', 'KIF19 (124602)', 'ZNF471 (57573)', 'ZNF585A (199704)', 'SLFN12L (100506736)', 'DIO2 (1734)', 'CCL4L2 (9560)', 'KCNE1B (102723475)']	4	19	23
12874	Merck60	Pyridostatin	HDAC1;HDAC2	G-quadruplex stabiliser	['RBAK (57786)'] []	[] ['RNF14 (9604)', 'FAP (2191)', 'TP73 (7161)', 'SAR1A (56681)', 'TTC28 (23331)', 'MTPN (136319)', 'C5orf15 (56951)', 'UBE2D2 (7322)', 'SRPK2 (6733)', 'OSGIN1 (29948)', 'RBAK (57786)', 'SLC26A2 (1836)', 'LCA5L (150082)', 'SNX7 (51375)', 'C7orf57 (136288)', 'PHAX (51808)', 'ZNF354A (6940)', 'CHEK2 (11200)', 'CHM (1121)', 'PCDH18 (54510)', 'ZNF667 (63934)', 'SIRPA (140885)']	1	22	23
12883	Merck60	RVX-208	HDAC1;HDAC2	BRD4	['PPIG (9360)'] ['PODXL2 (50512)', 'DUSP9 (1852)', 'RPS8 (6202)', 'CCDC28B (79140)', 'NDUFS5 (4725)']	[] ['MYO9A (4649)', 'TNRC6A (27327)', 'MTAP (4507)', 'UBE2W (55284)', 'ORMDL2 (29095)', 'TANK (10010)', 'FBXO28 (23219)', 'ZNF7 (7553)', 'AGAP1 (116987)', 'TMEM41A (90407)', 'PEX2 (5828)', 'RMDN1 (51115)', 'GEN1 (348654)', 'SOCS4 (122809)', 'MRTFB (57496)', 'RAD54B (25788)', 'TLK1 (9874)']	6	17	23
13114	BRD-K11533227	GSK591	HDAC1;HDAC2	PMRT5	['SYCE1L (100130958)'] []	[] ['PF4V1 (5197)', 'MMP24 (10893)', 'ISLR (3671)', 'SLC38A6 (145389)', 'DNAJC5B (85479)', 'GXYLT1 (283464)', 'PLXDC1 (57125)', 'NDST3 (9348)', 'SLITRK5 (26050)', 'REEP3 (221035)', 'SFTPC (6440)', 'TET2 (54790)', 'PLA2G1B (5319)', 'RASGRP4 (115727)', 'IGDCC3 (9543)', 'DSCAML1 (57453)', 'SLC8A1 (6546)', 'WNK3 (65267)', 'DNM3 (26052)', 'PSG1 (5669)', 'MTRNR2L4 (100463285)', 'PPIAL4G (644591)']	1	22	23
13145	BRD-K11533227	Sorafenib	HDAC1;HDAC2	BRAF;FLT3;KDR;RAF1	['RRAGB (10325)'] []	[] ['ZFYVE16 (9765)', 'YTHDC2 (64848)', 'NFAT5 (10725)', 'NPHP3 (27031)', 'KANSL3 (55683)', 'ATF2 (1386)', 'TUBGCP6 (85378)', 'AHI1 (54806)', 'REV1 (51455)', 'LIPT1 (51601)', 'RSPRY1 (89970)', 'CZIB (54987)', 'ING5 (84289)', 'CA5B (11238)', 'DMXL1 (1657)', 'ADGRG2 (10149)', 'C5orf24 (134553)', 'SLC35E2B (728661)', 'ZNF140 (7699)', 'HTT (3064)', 'ZNF84 (7637)', 'ZNF10 (7556)']	1	22	23
13771	isonicotinohydroxamic acid	vincristine	HDAC6		['TADA3 (10474)'] ['GRIN2D (2906)', 'LTBR (4055)', 'TPD52L1 (7164)', 'ACP6 (51205)']	[] ['LIMS2 (55679)', 'UPK1A (11045)', 'TRIM23 (373)', 'NACAD (23148)', 'PCDH10 (57575)', 'GFM2 (84340)', 'KCNG4 (93107)', 'ABCD2 (225)', 'FOXS1 (2307)', 'C3orf22 (152065)', 'ADIPOQ (9370)', 'MEX3B (84206)', 'TMEM210 (100505993)', 'SAMD11 (148398)', 'MYH6 (4624)', 'CYS1 (192668)', 'HBA1 (3039)', 'ORM1 (5004)']	5	18	23
13784	Parthenolide	TAF1_5496		TAF1	[] ['SMURF2 (64750)', 'RBBP5 (5929)', 'EPHB2 (2048)', 'BIN1 (274)', 'FBXO28 (23219)', 'AIDA (64853)', 'FOXD1 (2297)']	['FBXO28 (23219)'] ['CEACAM7 (1087)', 'GUCY2D (3000)', 'MTUS2 (23281)', 'IDH1 (3417)', 'SYCP3 (50511)', 'FITM1 (161247)', 'SLC22A14 (9389)', 'PSTPIP2 (9050)', 'PDCL2 (132954)', 'TMEM174 (134288)', 'TP53INP1 (94241)', 'SCN11A (11280)', 'NUGGC (389643)', 'LIME1 (54923)', 'CT83 (203413)']	7	16	23
14327	BRD-K11533227	Pyridostatin	HDAC1;HDAC2	G-quadruplex stabiliser	['RRAGB (10325)', 'KRBOX4 (55634)'] []	[] ['RNF14 (9604)', 'PPP1R3F (89801)', 'EBF3 (253738)', 'RSPH4A (345895)', 'C5orf15 (56951)', 'GRIN3B (116444)', 'TAF12 (6883)', 'MASP1 (5648)', 'LIX1 (167410)', 'ZNF182 (7569)', 'PHAX (51808)', 'COL3A1 (1281)', 'ADGRG2 (10149)', 'RNF182 (221687)', 'NTM (50863)', 'FAM183A (440585)', 'FAT4 (79633)', 'NBPF1 (55672)', 'RTL5 (340526)', 'ZNF674 (641339)', 'PCDHGB7 (56099)']	2	21	23
14798	BRD-K66532283	AT13148	HDAC1;HDAC2	AKT1	['KLHL13 (90293)', 'EBF1 (1879)'] ['CYB561 (1534)', 'TMC6 (11322)']	[] ['KLHL13 (90293)', 'NUP133 (55746)', 'GNAS (2778)', 'GRIN3B (116444)', 'DDX59 (83479)', 'CTIF (9811)', 'LRP4 (4038)', 'HLX (3142)', 'CELSR2 (1952)', 'GPRASP2 (114928)', 'ENHO (375704)', 'CA5B (11238)', 'ASXL1 (171023)', 'PSTK (118672)', 'ZNF829 (374899)', 'SPIN2B (474343)', 'CHM (1121)', 'IPO9 (55705)', 'TMEM170B (100113407)']	4	19	23
15246	BRD-K29313308	Ruxolitinib	HDAC3	JAK1;JAK2	['CALN1 (83698)'] ['NME1-NME2 (654364)', 'POLR3B (55703)', 'WDR3 (10885)', 'KDM2B (84678)', 'TMEM109 (79073)', 'BCL7A (605)', 'CHD4 (1108)', 'SRSF9 (8683)', 'TTF2 (8458)', 'ZNHIT6 (54680)', 'NDUFAF1 (51103)', 'AIFM1 (9131)', 'IL17D (53342)', 'ARID5A (10865)']	['TTF2 (8458)'] ['CLK4 (57396)', 'TAS2R10 (50839)', 'TNFSF9 (8744)', 'PPEF2 (5470)', 'SPATA46 (284680)', 'CALN1 (83698)', 'AGAP9 (642517)']	15	8	23
15262	BRD-K29313308	alisertib	HDAC3	AURKA;AURKB	['RASL10A (10633)', 'ADAM33 (80332)'] ['PTPRF (5792)', 'CREG1 (8804)']	[] ['LAG3 (3902)', 'RASL10A (10633)', 'SIGLEC5 (8778)', 'GLI1 (2735)', 'KTN1 (3895)', 'EDA2R (60401)', 'AFF3 (3899)', 'SHISAL2B (100132916)', 'ADAM33 (80332)', 'DRAXIN (374946)', 'MATN1 (4146)', 'BNC2 (54796)', 'NPAS4 (266743)', 'IFNW1 (3467)', 'FOXS1 (2307)', 'ADGRB1 (575)', 'DACT3 (147906)', 'KCNRG (283518)', 'INSYN1 (388135)']	4	19	23
15568	Parthenolide	ML323		USP1, UAF1	['CD5 (921)', 'DAB1 (1600)', 'CD3E (916)'] ['ME2 (4200)', 'ZC2HC1C (79696)', 'FARS2 (10667)', 'CTXN1 (404217)']	[] ['LETMD1 (25875)', 'NUCB1 (4924)', 'SARS2 (54938)', 'CD5 (921)', 'RAB5B (5869)', 'NR1H2 (7376)', 'MTUS2 (23281)', 'SYCP3 (50511)', 'PDCL2 (132954)', 'TMEM174 (134288)', 'FRS2 (10818)', 'CT55 (54967)', 'MAB21L3 (126868)', 'OTOP3 (347741)', 'OTOP2 (92736)', 'ZBTB3 (79842)']	7	16	23
16096	isonicotinohydroxamic acid	CIL56	HDAC6		['BEND6 (221336)', 'CITED2 (10370)'] ['SDCCAG8 (10806)', 'ACER3 (55331)', 'UTP6 (55813)', 'EPHB2 (2048)', 'ACP6 (51205)', 'SMYD3 (64754)']	['FADD (8772)'] ['BCKDHB (594)', 'HPS1 (3257)', 'PIGL (9487)', 'KAT2B (8850)', 'WBP4 (11193)', 'GABARAPL1 (23710)', 'BEND6 (221336)', 'RPL26 (6154)', 'CITED2 (10370)', 'RPL27A (6157)', 'STX8 (9482)', 'PDE6G (5148)', 'PHACTR4 (65979)', 'NATD1 (256302)']	8	15	23
16162	BRD-K66532283	Platin	HDAC1;HDAC2		['ITGA4 (3676)', 'PTPRD (5789)', 'KLHDC8A (55220)'] []	[] ['PCDHA6 (56142)', 'PADI2 (11240)', 'PCDH17 (27253)', 'ITIH5 (80760)', 'BEX1 (55859)', 'RGR (5995)', 'SERPING1 (710)', 'PTPRD (5789)', 'TRIM17 (51127)', 'OR2M4 (26245)', 'OR2V2 (285659)', 'DMRTC1B (728656)', 'TMEM26 (219623)', 'DCHS2 (54798)', 'POU3F3 (5455)', 'HLA-DOA (3111)', 'SMTNL1 (219537)', 'CENPVL1 (389857)', 'STON1 (11037)', 'CLEC5A (23601)']	3	20	23
16349	apicidin	ML323	HDAC1;HDAC2;HDAC3;HDAC6;HDAC8	USP1, UAF1	['EXOC8 (149371)', 'CCNT1 (904)', 'CA5B (11238)', 'BHLHE22 (27319)'] ['REEP6 (92840)', 'EVI5L (115704)']	[] ['ZNF532 (55205)', 'FAT1 (2195)', 'NUP50 (10762)', 'FAM118A (55007)', 'PAPLN (89932)', 'OGN (4969)', 'PDC (5132)', 'ANKRD13C (81573)', 'ANKRD17 (26057)', 'MDM2 (4193)', 'REV1 (51455)', 'TARBP2 (6895)', 'TAPT1 (202018)', 'ASXL1 (171023)', 'POU6F1 (5463)', 'PDE7A (5150)', 'CNPY2 (10330)']	6	17	23
17497	EX-527	piperlongumine	SIRT1		['TSPAN32 (10077)', 'RPS16 (6217)', 'HVCN1 (84329)', 'GATA5 (140628)', 'OR1L8 (138881)', 'SUPT5H (6829)'] ['EFHC1 (114327)']	[] ['PDE4A (5141)', 'MAN2B1 (4125)', 'ERCC2 (2068)', 'RPS16 (6217)', 'POLR2I (5438)', 'TMEM205 (374882)', 'WDR83OS (51398)', 'TMEM147 (10430)', 'C19orf25 (148223)', 'WDR83 (84292)', 'FBXL12 (54850)', 'ATG4D (84971)', 'TTYH2 (94015)', 'TIMM29 (90580)', 'ZNF593 (51042)', 'MFSD12 (126321)']	7	16	23
17526	SRT-1720	CHIR-99021	SIRT1	GSK3A, GSK3B	['TAS2R7 (50837)', 'OMG (4974)', 'LY6G6F (259215)'] ['DGKG (1608)', 'RPS6KB1 (6198)', 'INTS2 (57508)', 'CIT (11113)', 'KNL1 (57082)', 'NEMP1 (23306)', 'ZBTB43 (23099)', 'DHX36 (170506)']	['TTF2 (8458)', 'PIK3R4 (30849)', 'ZNF770 (54989)'] ['NNAT (4826)', 'FABP3 (2170)', 'TMIGD3 (57413)', 'CDH15 (1013)', 'GUK1 (2987)', 'KLHL35 (283212)', 'C9orf24 (84688)', 'C1QTNF9B (387911)', 'SPON1 (10418)']	11	12	23
17660	BRD-K11533227	chlorambucil	HDAC1;HDAC2		['OTUD5 (55593)', 'ULK2 (9706)', 'ARHGEF26 (26084)', 'NPLOC4 (55666)', 'ASPDH (554235)', 'SYCE1L (100130958)'] []	[] ['MSR1 (4481)', 'SLC17A7 (57030)', 'ITGA4 (3676)', 'EFHD1 (80303)', 'IRF2BPL (64207)', 'CDKL2 (8999)', 'STAC2 (342667)', 'HORMAD1 (84072)', 'ADAM33 (80332)', 'SEMA3D (223117)', 'DRAXIN (374946)', 'FADS6 (283985)', 'SPEM1 (374768)', 'ADGRB1 (575)', 'INSYN2A (642938)', 'PNLIPRP3 (119548)', 'GPIHBP1 (338328)']	6	17	23
18212	Belinostat	PRIMA-1-Met	HDAC1;HDAC2;HDAC3;HDAC6;HDAC8	TP53	['CYTH3 (9265)', 'NDUFC2-KCTD14 (100532726)'] ['CLEC2B (9976)', 'TRERF1 (55809)', 'ITPKA (3706)', 'SSBP3 (23648)', 'SHH (6469)', 'NR2F1 (7025)', 'ELANE (1991)', 'GNAT3 (346562)', 'HOXB7 (3217)']	['RCN3 (57333)', 'SEMA6C (10500)', 'SSBP3 (23648)', 'SPRY1 (10252)', 'RCOR2 (283248)', 'AKIRIN1 (79647)'] ['MIP (4284)', 'DAGLB (221955)', 'ATG7 (10533)', 'KRTAP4-9 (100132386)', 'LILRA4 (23547)', 'NDUFC2-KCTD14 (100532726)']	11	12	23
18253	Belinostat	LGK974	HDAC1;HDAC2;HDAC3;HDAC6;HDAC8	PORCN	[] ['NTHL1 (4913)', 'NPDC1 (56654)', 'DGUOK (1716)', 'MXRA7 (439921)']	['FSD1 (79187)', 'NPDC1 (56654)', 'FCHO1 (23149)', 'DLG4 (1742)', 'TTYH2 (94015)', 'BORCS5 (118426)', 'RCOR2 (283248)', 'MRPL41 (64975)'] ['FMO3 (2328)', 'HTR3A (3359)', 'GPR151 (134391)', 'CST9 (128822)', 'POTEC (388468)', 'IFNE (338376)', 'SPDYE17 (102723849)', 'UGT2B17 (7367)', 'IFNA1 (3439)', 'GPX3 (2878)', 'C8orf89 (100130301)']	4	19	23
18308	belinostat	PRIMA-1-Met	HDAC1;HDAC2;HDAC3;HDAC6;HDAC8	TP53	['CYTH3 (9265)', 'NDUFC2-KCTD14 (100532726)'] ['CLEC2B (9976)', 'TRERF1 (55809)', 'ITPKA (3706)', 'SSBP3 (23648)', 'SHH (6469)', 'NR2F1 (7025)', 'ELANE (1991)', 'GNAT3 (346562)', 'HOXB7 (3217)']	['RCN3 (57333)', 'SEMA6C (10500)', 'SSBP3 (23648)', 'SPRY1 (10252)', 'RCOR2 (283248)', 'AKIRIN1 (79647)'] ['MIP (4284)', 'DAGLB (221955)', 'ATG7 (10533)', 'KRTAP4-9 (100132386)', 'LILRA4 (23547)', 'NDUFC2-KCTD14 (100532726)']	11	12	23
18339	belinostat	LGK974	HDAC1;HDAC2;HDAC3;HDAC6;HDAC8	PORCN	[] ['NTHL1 (4913)', 'NPDC1 (56654)', 'DGUOK (1716)', 'MXRA7 (439921)']	['FSD1 (79187)', 'NPDC1 (56654)', 'FCHO1 (23149)', 'DLG4 (1742)', 'TTYH2 (94015)', 'BORCS5 (118426)', 'RCOR2 (283248)', 'MRPL41 (64975)'] ['FMO3 (2328)', 'HTR3A (3359)', 'GPR151 (134391)', 'CST9 (128822)', 'POTEC (388468)', 'IFNE (338376)', 'SPDYE17 (102723849)', 'UGT2B17 (7367)', 'IFNA1 (3439)', 'GPX3 (2878)', 'C8orf89 (100130301)']	4	19	23
18613	tacedinaline	Foretinib	HDAC1;HDAC2;HDAC3;HDAC6;HDAC8	KDR;MET	['KIF4A (24137)', 'TCERG1 (10915)', 'CENPF (1063)', 'NRGN (4900)'] []	['ROS1 (6098)', 'DRD3 (1814)', 'TIMP4 (7079)', 'MAGEB3 (4114)', 'DPPA5 (340168)'] ['ZNF280C (55609)', 'RSPH4A (345895)', 'HARS2 (23438)', 'BRD8 (10902)', 'NUP214 (8021)', 'CUZD1 (50624)', 'FAM50B (26240)', 'R3HCC1L (27291)', 'ZNF283 (284349)', 'ZDHHC22 (283576)', 'ERCC6L2 (375748)', 'CHEK2 (11200)', 'YTHDF2 (51441)', 'ZNF407 (55628)']	4	19	23
18668	Belinostat	EPZ004777	HDAC1;HDAC2;HDAC3;HDAC6;HDAC8	DOT1L	['RPRD1B (58490)', 'HERC3 (8916)', 'ASXL1 (171023)', 'LARP7 (51574)', 'ZBTB37 (84614)'] ['NME2 (4831)']	['FCHO1 (23149)', 'PFKL (5211)', 'ADGRL3 (23284)', 'MRPL41 (64975)', 'LTB4R (1241)'] ['PITPNM3 (83394)', 'MORC1 (27136)', 'HAO2 (51179)', 'IFNA8 (3445)', 'LOXL4 (84171)', 'CENPC (1060)', 'TAPT1 (202018)', 'PIGG (54872)', 'KCNK18 (338567)', 'AC099489.1 (400499)', 'IFNA1 (3439)', 'AC010255.2 (100505841)']	6	17	23
18731	BRD-K11533227	bexarotene	HDAC1;HDAC2	RXRA;RXRB;RXRG	['OTUD5 (55593)', 'ULK2 (9706)', 'RRAGB (10325)', 'NKX3-2 (579)', 'KRBOX4 (55634)', 'FAM161B (145483)', 'SON (6651)', 'SYNM (23336)', 'NPLOC4 (55666)'] ['DSP (1832)', 'DSG1 (1828)', 'SYK (6850)']	['ZPBP2 (124626)'] ['IFT74 (80173)', 'PDGFC (56034)', 'SON (6651)', 'SNED1 (25992)', 'RFNG (5986)', 'NPLOC4 (55666)', 'ZNF732 (654254)', 'ZNF546 (339327)', 'ARL4C (10123)', 'DPYD (1806)']	12	11	23
18768	belinostat	EPZ004777	HDAC1;HDAC2;HDAC3;HDAC6;HDAC8	DOT1L	['RPRD1B (58490)', 'HERC3 (8916)', 'ASXL1 (171023)', 'LARP7 (51574)', 'ZBTB37 (84614)'] ['NME2 (4831)']	['FCHO1 (23149)', 'PFKL (5211)', 'ADGRL3 (23284)', 'MRPL41 (64975)', 'LTB4R (1241)'] ['PITPNM3 (83394)', 'MORC1 (27136)', 'HAO2 (51179)', 'IFNA8 (3445)', 'LOXL4 (84171)', 'CENPC (1060)', 'TAPT1 (202018)', 'PIGG (54872)', 'KCNK18 (338567)', 'AC099489.1 (400499)', 'IFNA1 (3439)', 'AC010255.2 (100505841)']	6	17	23
19292	pandacostat	chlorambucil	HDAC1;HDAC2;HDAC3;HDAC6;HDAC8		['VASH1 (22846)', 'ITGA4 (3676)', 'CHI3L1 (1116)', 'FCGR2A (2212)', 'GADL1 (339896)', 'ZNF221 (7638)', 'DRGX (644168)', 'TMEM130 (222865)', 'ARPP21 (10777)', 'ACSM5 (54988)', 'RTL9 (57529)', 'CCL3L3 (414062)'] []	['FERMT1 (55612)'] ['SLC17A7 (57030)', 'ITGA4 (3676)', 'EFHD1 (80303)', 'CHD5 (26038)', 'CDKL2 (8999)', 'SEMA3D (223117)', 'DRAXIN (374946)', 'GBX2 (2637)', 'FADS6 (283985)', 'GPIHBP1 (338328)']	12	11	23
19331	Tubastatin A	Sorafenib	HDAC6	BRAF;FLT3;KDR;RAF1	['SPATA20 (64847)', 'ARID4B (51742)', 'ZNF638 (27332)', 'TIA1 (7072)', 'ZNF514 (84874)', 'GGPS1 (9453)', 'MRNIP (51149)', 'RAB24 (53917)', 'AGAP5 (729092)', 'TRPV1 (7442)', 'PSAP (5660)', 'ZNF251 (90987)'] ['MMP9 (4318)', 'C19orf84 (147646)']	['RAD51 (5888)', 'MMP9 (4318)'] ['SPATA20 (64847)', 'ARID4B (51742)', 'HSCB (150274)', 'ATF2 (1386)', 'LIPT1 (51601)', 'MRNIP (51149)', 'AGAP5 (729092)']	14	9	23
19409	tubastatin A	Sorafenib	HDAC6	BRAF;FLT3;KDR;RAF1	['SPATA20 (64847)', 'ARID4B (51742)', 'ZNF638 (27332)', 'TIA1 (7072)', 'ZNF514 (84874)', 'GGPS1 (9453)', 'MRNIP (51149)', 'RAB24 (53917)', 'AGAP5 (729092)', 'TRPV1 (7442)', 'PSAP (5660)', 'ZNF251 (90987)'] ['MMP9 (4318)', 'C19orf84 (147646)']	['RAD51 (5888)', 'MMP9 (4318)'] ['SPATA20 (64847)', 'ARID4B (51742)', 'HSCB (150274)', 'ATF2 (1386)', 'LIPT1 (51601)', 'MRNIP (51149)', 'AGAP5 (729092)']	14	9	23
19509	PCI-34051	Buparlisib	HDAC8, HDAC6, HDAC1	PI3Kalpha, PI3Kdelta, PI3Kbeta, PI3Kgamma	['NDUFB4 (4710)', 'AP1B1 (162)', 'MDN1 (23195)', 'TARS1 (6897)', 'ZNF622 (90441)', 'DAXX (1616)'] ['TNFSF9 (8744)', 'SECTM1 (6398)', 'SPATA46 (284680)', 'SULT1A4 (445329)']	['ALDH3B1 (221)', 'TIMP2 (7077)', 'VMP1 (81671)', 'NR3C1 (2908)', 'MAPK8IP3 (23162)', 'PAM (5066)', 'GALNT9 (50614)', 'SULT1A4 (445329)', 'MYO15B (80022)'] ['TARS1 (6897)', 'NIT2 (56954)', 'ZNF622 (90441)', 'ARID5A (10865)']	10	13	23
19518	PCI-34051	BDP-00009066	HDAC8, HDAC6, HDAC1	MRCKB_HUMAN	['CSDE1 (7812)', 'TOMM34 (10953)', 'PEX3 (8504)', 'RAE1 (8480)', 'ABITRAM (54942)', 'CAPRIN1 (4076)', 'MRPL50 (54534)', 'EXOC6B (23233)', 'SLC25A38 (54977)', 'EIF3M (10480)', 'HK1 (3098)', 'ZNF622 (90441)'] ['TNFSF9 (8744)']	['TIMP2 (7077)', 'SPOCK2 (9806)', 'POLR2J2 (246721)'] ['LSM14B (149986)', 'RNF20 (56254)', 'GPR153 (387509)', 'PARS2 (25973)', 'UNC119B (84747)', 'ARID5A (10865)', 'H2BC14 (8342)']	13	10	23
19531	BRD-A94377914	thalidomide	HDAC1;HDAC2;HDAC3;HDAC6;HDAC8	CRBN	['TBXAS1 (6916)', 'ATG2B (55102)', 'NPTX2 (4885)', 'FAM20B (9917)', 'NRDE2 (55051)', 'CAAP1 (79886)', 'GON7 (84520)', 'SNTB1 (6641)', 'TRABD2A (129293)', 'SULT1C4 (27233)', 'TIGD1 (200765)', 'PMF1-BGLAP (100527963)'] []	['DHRS7B (25979)', 'C1QTNF6 (114904)', 'PHLDB3 (653583)'] ['TBXAS1 (6916)', 'SLC4A4 (8671)', 'NPTX2 (4885)', 'AMBP (259)', 'TINAG (27283)', 'CLDN2 (9075)', 'GON7 (84520)', 'TRABD2A (129293)']	12	11	23
19538	PCI-34051	TGX-221	HDAC8, HDAC6, HDAC1	PIK3CB	['IFT57 (55081)', 'NXN (64359)', 'TANGO2 (128989)', 'UBE2V1 (7335)'] ['NOL4 (8715)', 'SYT2 (127833)', 'PLPPR1 (54886)', 'SST (6750)', 'CACNG2 (10369)', 'NR0B1 (190)', 'HEPACAM2 (253012)', 'CFHR1 (3078)']	['ADA2 (51816)', 'NOL4 (8715)', 'PLPPR1 (54886)', 'SST (6750)', 'CACNB2 (783)', 'CACNG2 (10369)', 'NR0B1 (190)', 'CCR8 (1237)', 'RGPD1 (400966)', 'HEPACAM2 (253012)', 'CFHR1 (3078)'] []	12	11	23
19552	Belinostat	A-804598	HDAC1;HDAC2;HDAC3;HDAC6;HDAC8	P2RX7	['SNX24 (28966)', 'FAM76B (143684)', 'DSE (29940)', 'FILIP1 (27145)', 'NKX2-2 (4821)', 'PALLD (23022)', 'CCDC148 (130940)', 'UBE2E2 (7325)', 'ZBTB37 (84614)', 'TENM3 (55714)'] ['ZNF653 (115950)']	['RAB3D (9545)', 'TMEM205 (374882)', 'VGF (7425)', 'FCHO1 (23149)', 'H3C4 (8351)', 'ANKRD13B (124930)'] ['UPP2 (151531)', 'STON1-GTF2A1L (286749)', 'HAO2 (51179)', 'ZBTB37 (84614)', 'WNK3 (65267)', 'CT47A11 (255313)']	11	12	23
19564	BRD-A94377914	A-804598	HDAC1;HDAC2;HDAC3;HDAC6;HDAC8	P2RX7	['ZC3H11A (9877)', 'RABL2B (11158)', 'CFAP69 (79846)', 'GLIS3 (169792)', 'SF3B1 (23451)', 'RBBP6 (5930)', 'PPP1R15B (84919)', 'ELK4 (2005)', 'TOR1AIP2 (163590)', 'MAP3K2 (10746)', 'SULT1C4 (27233)'] ['DDX49 (54555)', 'WRNIP1 (56897)', 'CTU1 (90353)']	['MVK (4598)', 'PRMT1 (3276)', 'WDR74 (54663)', 'ARFGAP2 (84364)', 'CDYL (9425)'] ['GLIS3 (169792)', 'PPP1R15B (84919)', 'ELK4 (2005)', 'OTUD3 (23252)']	14	9	23
19574	tubastatin A	PF-3758309	HDAC6	PAK4	['TMEM38A (79041)', 'MOK (5891)', 'ZNF639 (51193)', 'RFNG (5986)', 'MFN1 (55669)', 'WDR53 (348793)', 'NUDT16 (131870)'] ['TYROBP (7305)', 'VPS35 (55737)', 'EMC10 (284361)', 'PNMA6E (649238)']	['TYROBP (7305)', 'CLCA4 (22802)', 'LIPE (3991)', 'MBD2 (8932)', 'TMEM117 (84216)', 'KCNJ15 (3772)', 'AHCYL2 (23382)', 'B3GNT8 (374907)', 'PNMA6E (649238)'] ['TMEM38A (79041)', 'NCBP2 (22916)', 'WDR53 (348793)']	11	12	23
19604	belinostat	A-804598	HDAC1;HDAC2;HDAC3;HDAC6;HDAC8	P2RX7	['SNX24 (28966)', 'FAM76B (143684)', 'DSE (29940)', 'FILIP1 (27145)', 'NKX2-2 (4821)', 'PALLD (23022)', 'CCDC148 (130940)', 'UBE2E2 (7325)', 'ZBTB37 (84614)', 'TENM3 (55714)'] ['ZNF653 (115950)']	['RAB3D (9545)', 'TMEM205 (374882)', 'VGF (7425)', 'FCHO1 (23149)', 'H3C4 (8351)', 'ANKRD13B (124930)'] ['UPP2 (151531)', 'STON1-GTF2A1L (286749)', 'HAO2 (51179)', 'ZBTB37 (84614)', 'WNK3 (65267)', 'CT47A11 (255313)']	11	12	23
19616	Tubastatin A	PF-3758309	HDAC6	PAK4	['TMEM38A (79041)', 'MOK (5891)', 'ZNF639 (51193)', 'RFNG (5986)', 'MFN1 (55669)', 'WDR53 (348793)', 'NUDT16 (131870)'] ['TYROBP (7305)', 'VPS35 (55737)', 'EMC10 (284361)', 'PNMA6E (649238)']	['TYROBP (7305)', 'CLCA4 (22802)', 'LIPE (3991)', 'MBD2 (8932)', 'TMEM117 (84216)', 'KCNJ15 (3772)', 'AHCYL2 (23382)', 'B3GNT8 (374907)', 'PNMA6E (649238)'] ['TMEM38A (79041)', 'NCBP2 (22916)', 'WDR53 (348793)']	11	12	23
19617	Belinostat	AZD5363	HDAC1;HDAC2;HDAC3;HDAC6;HDAC8	AKT1, AKT2, AKT3, ROCK2	['CD59 (966)', 'SNX16 (64089)', 'ALKBH8 (91801)', 'HERC3 (8916)', 'MARCHF4 (57574)', 'P4HA3 (283208)', 'E2F7 (144455)', 'ASXL1 (171023)', 'ATL3 (25923)', 'RUFY2 (55680)'] ['LARP6 (55323)']	['P2RX6 (9127)', 'IL1R1 (3554)', 'CRIPT (9419)', 'IRGQ (126298)', 'SRPK3 (26576)', 'DHRS4L2 (317749)'] ['IFNA8 (3445)', 'GCNT7 (140687)', 'ETS1 (2113)', 'SPATA5 (166378)', 'IFNA5 (3442)', 'YIPF7 (285525)']	11	12	23
19629	BRD-A94377914	Irinotecan	HDAC1;HDAC2;HDAC3;HDAC6;HDAC8	TOP1	['ZBTB11 (27107)', 'APBB1IP (54518)', 'NPTX2 (4885)', 'IL10RA (3587)', 'PRPF40B (25766)', 'SOX3 (6658)', 'ENPP2 (5168)', 'DOC2A (8448)', 'STK36 (27148)', 'METTL17 (64745)', 'C3orf33 (285315)', 'MSL1 (339287)', 'TIGD1 (200765)'] ['PROSER1 (80209)', 'BTBD10 (84280)']	['ERGIC3 (51614)', 'SWAP70 (23075)', 'BTBD10 (84280)'] ['FBXL20 (84961)', 'IL10RA (3587)', 'CLDN2 (9075)', 'C3orf33 (285315)', 'C1orf141 (400757)']	15	8	23
19655	belinostat	MST-312	HDAC1;HDAC2;HDAC3;HDAC6;HDAC8	TERT	['FAM76A (199870)', 'ESR2 (2100)', 'MARCHF4 (57574)', 'POMZP3 (22932)', 'KDM6A (7403)', 'AXDND1 (126859)', 'TRIM44 (54765)', 'GPR156 (165829)', 'NDUFC2-KCTD14 (100532726)'] ['R3HDML (140902)', 'SLC1A1 (6505)', 'CYTIP (9595)', 'TMEFF2 (23671)', 'SERPINA6 (866)', 'GNAT3 (346562)']	['CA12 (771)', 'CRIPT (9419)', 'MRPL44 (65080)', 'CMPK1 (51727)', 'GALNT17 (64409)', 'AKR1C1 (1645)', 'MAP3K5 (4217)'] ['NDUFC2-KCTD14 (100532726)']	15	8	23
19657	Belinostat	MST-312	HDAC1;HDAC2;HDAC3;HDAC6;HDAC8	TERT	['FAM76A (199870)', 'ESR2 (2100)', 'MARCHF4 (57574)', 'POMZP3 (22932)', 'KDM6A (7403)', 'AXDND1 (126859)', 'TRIM44 (54765)', 'GPR156 (165829)', 'NDUFC2-KCTD14 (100532726)'] ['R3HDML (140902)', 'SLC1A1 (6505)', 'CYTIP (9595)', 'TMEFF2 (23671)', 'SERPINA6 (866)', 'GNAT3 (346562)']	['CA12 (771)', 'CRIPT (9419)', 'MRPL44 (65080)', 'CMPK1 (51727)', 'GALNT17 (64409)', 'AKR1C1 (1645)', 'MAP3K5 (4217)'] ['NDUFC2-KCTD14 (100532726)']	15	8	23
19663	belinostat	AZD5363	HDAC1;HDAC2;HDAC3;HDAC6;HDAC8	AKT1, AKT2, AKT3, ROCK2	['CD59 (966)', 'SNX16 (64089)', 'ALKBH8 (91801)', 'HERC3 (8916)', 'MARCHF4 (57574)', 'P4HA3 (283208)', 'E2F7 (144455)', 'ASXL1 (171023)', 'ATL3 (25923)', 'RUFY2 (55680)'] ['LARP6 (55323)']	['P2RX6 (9127)', 'IL1R1 (3554)', 'CRIPT (9419)', 'IRGQ (126298)', 'SRPK3 (26576)', 'DHRS4L2 (317749)'] ['IFNA8 (3445)', 'GCNT7 (140687)', 'ETS1 (2113)', 'SPATA5 (166378)', 'IFNA5 (3442)', 'YIPF7 (285525)']	11	12	23
19739	BRD-K29313308	cabozantinib	HDAC3	FLT3;KDR;MET;RET	['LZTS1 (11178)', 'REM1 (28954)', 'RASL10A (10633)', 'KCNA7 (3743)', 'PLCD4 (84812)', 'EDA2R (60401)', 'ADAM33 (80332)', 'OR4X2 (119764)', 'ZMAT3 (64393)', 'RNASE8 (122665)', 'CALHM1 (255022)'] []	['SCD (6319)', 'ATP6V1A (523)', 'PDIA3 (2923)', 'DPAGT1 (1798)', 'MPI (4351)', 'ZNF770 (54989)'] ['FAM76A (199870)', 'RASL10A (10633)', 'AP4S1 (11154)', 'MYL2 (4633)', 'EDA2R (60401)', 'CRACDL (343990)']	11	12	23
19780	belinostat	PYR-41	HDAC1;HDAC2;HDAC3;HDAC6;HDAC8	UBA1	['CYTH3 (9265)', 'FAM76A (199870)', 'SNX16 (64089)', 'ANXA3 (306)', 'KDM6A (7403)', 'B3GLCT (145173)', 'NDUFC2-KCTD14 (100532726)'] ['PDZRN3 (23024)', 'CYP19A1 (1588)']	['CAMKK1 (84254)', 'RASD1 (51655)', 'PTGES3L-AARSD1 (100885850)', 'ARHGAP9 (64333)', 'SMARCA4 (6597)', 'P3H4 (10609)', 'CAMKMT (79823)', 'ADGRL3 (23284)', 'AKIRIN1 (79647)', 'ANKRD13B (124930)', 'TMEM240 (339453)'] ['CYTH3 (9265)', 'NT5E (4907)', 'THRSP (7069)']	9	14	23
19785	Belinostat	PYR-41	HDAC1;HDAC2;HDAC3;HDAC6;HDAC8	UBA1	['CYTH3 (9265)', 'FAM76A (199870)', 'SNX16 (64089)', 'ANXA3 (306)', 'KDM6A (7403)', 'B3GLCT (145173)', 'NDUFC2-KCTD14 (100532726)'] ['PDZRN3 (23024)', 'CYP19A1 (1588)']	['CAMKK1 (84254)', 'RASD1 (51655)', 'PTGES3L-AARSD1 (100885850)', 'ARHGAP9 (64333)', 'SMARCA4 (6597)', 'P3H4 (10609)', 'CAMKMT (79823)', 'ADGRL3 (23284)', 'AKIRIN1 (79647)', 'ANKRD13B (124930)', 'TMEM240 (339453)'] ['CYTH3 (9265)', 'NT5E (4907)', 'THRSP (7069)']	9	14	23
19870	BRD-A94377914	RAF265	HDAC1;HDAC2;HDAC3;HDAC6;HDAC8	BRAF;KDR	['NDUFAF7 (55471)', 'CEP164 (22897)', 'SMG7 (9887)', 'HEATR1 (55127)', 'EGR2 (1959)', 'SNX21 (90203)', 'TAF5L (27097)', 'RBP4 (5950)', 'RCN3 (57333)', 'SLC20A1 (6574)', 'GDPD5 (81544)', 'RRP1B (23076)', 'B3GALNT2 (148789)', 'COL6A3 (1293)', 'NAB2 (4665)', 'RAB31 (11031)', 'MFF (56947)', 'FAM156B (727866)'] []	['CNKSR1 (10256)'] ['PPM1M (132160)', 'RAB31 (11031)', 'ADRA1D (146)', 'FAM156B (727866)']	18	5	23
19872	Belinostat	BRD-K02251932	HDAC1;HDAC2;HDAC3;HDAC6;HDAC8		['EIF4G2 (1982)', 'NUP98 (4928)', 'PROSER1 (80209)', 'KBTBD4 (55709)', 'KIF3A (11127)', 'TIMM10B (26515)', 'BTBD10 (84280)', 'P4HA3 (283208)', 'CYB561A3 (220002)', 'ERAP2 (64167)', 'SEPTIN8 (23176)', 'TRIM44 (54765)', 'TRIM68 (55128)', 'EIF3F (8665)', 'CTNNBIP1 (56998)', 'PARVA (55742)'] []	['CPNE7 (27132)', 'UTP14C (9724)', 'MUSTN1 (389125)'] ['SWAP70 (23075)', 'TREML1 (340205)', 'KCND2 (3751)', 'PCDHGB7 (56099)']	16	7	23
19945	belinostat	BRD-K02251932	HDAC1;HDAC2;HDAC3;HDAC6;HDAC8		['EIF4G2 (1982)', 'NUP98 (4928)', 'PROSER1 (80209)', 'KBTBD4 (55709)', 'KIF3A (11127)', 'TIMM10B (26515)', 'BTBD10 (84280)', 'P4HA3 (283208)', 'CYB561A3 (220002)', 'ERAP2 (64167)', 'SEPTIN8 (23176)', 'TRIM44 (54765)', 'TRIM68 (55128)', 'EIF3F (8665)', 'CTNNBIP1 (56998)', 'PARVA (55742)'] []	['CPNE7 (27132)', 'UTP14C (9724)', 'MUSTN1 (389125)'] ['SWAP70 (23075)', 'TREML1 (340205)', 'KCND2 (3751)', 'PCDHGB7 (56099)']	16	7	23
19950	belinostat	BRD1835	HDAC1;HDAC2;HDAC3;HDAC6;HDAC8	EZH2	['SMC1A (8243)', 'NUP98 (4928)', 'PROSER1 (80209)', 'CAPNS1 (826)', 'BRCA2 (675)', 'MARCHF4 (57574)', 'G3BP1 (10146)', 'P4HA3 (283208)', 'INCENP (3619)', 'OBI1 (79596)', 'CMIP (80790)', 'CYB561A3 (220002)', 'TRIM44 (54765)', 'SLC25A30 (253512)', 'GPR156 (165829)'] []	['ZMYND12 (84217)', 'CRIPT (9419)', 'PSD3 (23362)', 'CMPK1 (51727)', 'PPP1R21 (129285)'] ['AIF1L (83543)', 'NRG1 (3084)', 'S1PR1 (1901)']	15	8	23
19997	Belinostat	BRD1835	HDAC1;HDAC2;HDAC3;HDAC6;HDAC8	EZH2	['SMC1A (8243)', 'NUP98 (4928)', 'PROSER1 (80209)', 'CAPNS1 (826)', 'BRCA2 (675)', 'MARCHF4 (57574)', 'G3BP1 (10146)', 'P4HA3 (283208)', 'INCENP (3619)', 'OBI1 (79596)', 'CMIP (80790)', 'CYB561A3 (220002)', 'TRIM44 (54765)', 'SLC25A30 (253512)', 'GPR156 (165829)'] []	['ZMYND12 (84217)', 'CRIPT (9419)', 'PSD3 (23362)', 'CMPK1 (51727)', 'PPP1R21 (129285)'] ['AIF1L (83543)', 'NRG1 (3084)', 'S1PR1 (1901)']	15	8	23
20000	isonicotinohydroxamic acid	vorapaxar	HDAC6	F2R	['CKM (1158)', 'MYL12B (103910)', 'CCM2 (83605)', 'DPT (1805)', 'CTDSPL (10217)', 'IL34 (146433)', 'TP53INP1 (94241)', 'TADA3 (10474)', 'ZNF585A (199704)', 'GSTK1 (373156)', 'ZNF480 (147657)', 'ATL1 (51062)', 'L1CAM (3897)'] []	['PUM3 (9933)', 'NME4 (4833)', 'TMEM9 (252839)', 'WDR12 (55759)', 'VLDLR (7436)', 'CCDC102B (79839)', 'MARS2 (92935)'] ['CKM (1158)', 'CCL21 (6366)', 'ZNF480 (147657)']	13	10	23
20017	SRT-1720	bortezomib	SIRT1	PSMB1;PSMB2;PSMB5;PSMD1;PSMD2	['FMO1 (2326)', 'REM1 (28954)', 'NCR2 (9436)', 'FGF6 (2251)', 'APOA1 (335)', 'VCY1B (353513)', 'USP29 (57663)', 'OCM2 (4951)', 'COX7A1 (1346)', 'NKX6-3 (157848)', 'TEX37 (200523)', 'NTRK1 (4914)', 'TRIM40 (135644)', 'PRR20B (729233)', 'PRR20A (122183)', 'OLIG2 (10215)', 'PRR20D (729246)', 'PRR20E (729250)'] []	['PEBP1 (5037)', 'SCD (6319)', 'PIK3R4 (30849)'] ['DDX39B (7919)', 'INSYN2B (100131897)']	18	5	23
20059	BRD-K29313308	PI-103	HDAC3	PI3Kalpha, DAPK3, CLK4, PIM3, HIPK2	['MPP4 (58538)', 'NCR2 (9436)', 'ABI3 (51225)', 'FGF6 (2251)', 'APOA1 (335)', 'A1BG (1)', 'VCY1B (353513)', 'USP29 (57663)', 'OCM2 (4951)', 'COX7A1 (1346)', 'GNGT2 (2793)', 'TEX37 (200523)', 'OR4X2 (119764)', 'CALHM1 (255022)', 'LCTL (197021)', 'PRR20B (729233)', 'PRR20A (122183)', 'PRR20D (729246)', 'PRR20E (729250)', 'SIGLEC14 (100049587)'] ['SPG11 (80208)']	['SCD (6319)'] ['UAP1 (6675)']	21	2	23
20066	SRT-1720	dacarbazine	SIRT1		['FMO1 (2326)', 'REM1 (28954)', 'NCR2 (9436)', 'KCNA7 (3743)', 'FGF6 (2251)', 'APOA1 (335)', 'VCY1B (353513)', 'USP29 (57663)', 'OCM2 (4951)', 'TTC29 (83894)', 'NKX6-3 (157848)', 'TEX37 (200523)', 'NTRK1 (4914)', 'TRIM40 (135644)', 'PRR20B (729233)', 'PRR20A (122183)', 'OLIG2 (10215)', 'PRR20D (729246)', 'PRR20E (729250)'] ['INTS3 (65123)', 'SMG5 (23381)']	['PEBP1 (5037)', 'PIK3R4 (30849)'] []	21	2	23
20086	entinostat	CAY10576	HDAC1;HDAC2;HDAC3;HDAC6;HDAC8	IKBKE	['GSTP1 (2950)', 'MRPS33 (51650)', 'VPS35L (57020)', 'RPA3 (6119)', 'LANCL2 (55915)', 'RABL3 (285282)', 'ZMAT2 (153527)', 'WIPI2 (26100)', 'SAP30 (8819)', 'RP9 (6100)', 'ALKBH3 (221120)', 'ZNF701 (55762)', 'NDUFA6 (4700)', 'NDUFA13 (51079)', 'ZNF585A (199704)', 'ZNF420 (147923)', 'ZNF813 (126017)', 'ZNF350 (59348)'] ['RHPN1 (114822)']	['DVL1 (1855)', 'TKTL2 (84076)', 'A2ML1 (144568)', 'LRRC69 (100130742)'] []	19	4	23
20100	Entinostat	CAY10576	HDAC1;HDAC2;HDAC3;HDAC6;HDAC8	IKBKE	['GSTP1 (2950)', 'MRPS33 (51650)', 'VPS35L (57020)', 'RPA3 (6119)', 'LANCL2 (55915)', 'RABL3 (285282)', 'ZMAT2 (153527)', 'WIPI2 (26100)', 'SAP30 (8819)', 'RP9 (6100)', 'ALKBH3 (221120)', 'ZNF701 (55762)', 'NDUFA6 (4700)', 'NDUFA13 (51079)', 'ZNF585A (199704)', 'ZNF420 (147923)', 'ZNF813 (126017)', 'ZNF350 (59348)'] ['RHPN1 (114822)']	['DVL1 (1855)', 'TKTL2 (84076)', 'A2ML1 (144568)', 'LRRC69 (100130742)'] []	19	4	23
20104	PCI-34051	vorinostat:carboplatin (1:1 mol/mol)	HDAC8, HDAC6, HDAC1	HDAC1;HDAC2;HDAC3;HDAC6;HDAC8	['PREP (5550)', 'PEX7 (5191)', 'NSUN5 (55695)', 'ULBP3 (79465)', 'WDR81 (124997)', 'DLK2 (65989)', 'ZNF622 (90441)', 'PITPNA (5306)', 'BORCS6 (54785)'] []	['GRK3 (157)', 'CPPED1 (55313)', 'DCUN1D4 (23142)', 'KCTD3 (51133)', 'SREK1 (140890)', 'ODR4 (54953)', 'CEP44 (80817)', 'TMEM161B (153396)', 'LCORL (254251)', 'GEN1 (348654)', 'TSPAN10 (83882)', 'IQGAP3 (128239)', 'ZNF548 (147694)'] ['INKA1 (389119)']	9	14	23
20147	Belinostat	I-BET151	HDAC1;HDAC2;HDAC3;HDAC6;HDAC8	BRD2;BRD3;BRD4	['ADAT1 (23536)', 'CASP2 (835)', 'SC5D (6309)', 'CTSV (1515)', 'MBTPS1 (8720)', 'CYB561A3 (220002)', 'RAB1B (81876)', 'LAMP1 (3916)', 'ZNF429 (353088)', 'HEXA (3073)'] []	['TMTC1 (83857)', 'CGREF1 (10669)', 'PHLDA1 (22822)', 'FGF7 (2252)', 'CYP11A1 (1583)', 'SLC1A7 (6512)', 'GNG4 (2786)', 'PLXNB3 (5365)', 'LTB4R (1241)', 'C10orf105 (414152)', 'RPL36A (6173)', 'RPL36A-HNRNPH2 (100529097)', 'SMIM38 (107984345)'] []	10	13	23
20150	PCI-34051	decitabine:carboplatin (1:1 mol/mol)	HDAC8, HDAC6, HDAC1	DNMT1	['PEX3 (8504)', 'RTN4R (65078)', 'SMG6 (23293)', 'HIRA (7290)', 'MRPL18 (29074)', 'ASCC3 (10973)', 'MRPL2 (51069)', 'TCP1 (6950)', 'ULBP3 (79465)', 'ZNF622 (90441)', 'PRPF8 (10594)', 'PRRT4 (401399)'] []	['CPPED1 (55313)', 'PAM (5066)', 'SREK1 (140890)', 'HCRT (3060)', 'GEN1 (348654)', 'ZNF552 (79818)', 'SLC35F3 (148641)', 'RGPD1 (400966)', 'POLR2J2 (246721)', 'H2AB2 (474381)', 'DUXB (100033411)'] []	12	11	23
20151	entinostat	tacrolimus	HDAC1;HDAC2;HDAC3;HDAC6;HDAC8	PPP3CA;PPP3CB;PPP3CC;PPP3R1;PPP3R2	['RWDD2A (112611)', 'CCDC28A (25901)', 'AARS1 (16)', 'SEPTIN3 (55964)', 'RBL2 (5934)', 'WNT5B (81029)', 'PEX7 (5191)', 'SLC1A4 (6509)', 'HOXC13 (3229)', 'DZIP1 (22873)', 'HAX1 (10456)', 'ZNF300 (91975)', 'LONRF1 (91694)', 'DDX19B (11269)', 'R3HDM2 (22864)', 'DHTKD1 (55526)', 'NDUFA4L2 (56901)', 'PTCH1 (5727)', 'ZNF501 (115560)', 'RSBN1L (222194)', 'NATD1 (256302)'] []	['GSDMC (56169)', 'ZNF597 (146434)'] []	21	2	23
20166	belinostat	I-BET151	HDAC1;HDAC2;HDAC3;HDAC6;HDAC8	BRD2;BRD3;BRD4	['ADAT1 (23536)', 'CASP2 (835)', 'SC5D (6309)', 'CTSV (1515)', 'MBTPS1 (8720)', 'CYB561A3 (220002)', 'RAB1B (81876)', 'LAMP1 (3916)', 'ZNF429 (353088)', 'HEXA (3073)'] []	['TMTC1 (83857)', 'CGREF1 (10669)', 'PHLDA1 (22822)', 'FGF7 (2252)', 'CYP11A1 (1583)', 'SLC1A7 (6512)', 'GNG4 (2786)', 'PLXNB3 (5365)', 'LTB4R (1241)', 'C10orf105 (414152)', 'RPL36A (6173)', 'RPL36A-HNRNPH2 (100529097)', 'SMIM38 (107984345)'] []	10	13	23
20169	Entinostat	tacrolimus	HDAC1;HDAC2;HDAC3;HDAC6;HDAC8	PPP3CA;PPP3CB;PPP3CC;PPP3R1;PPP3R2	['RWDD2A (112611)', 'CCDC28A (25901)', 'AARS1 (16)', 'SEPTIN3 (55964)', 'RBL2 (5934)', 'WNT5B (81029)', 'PEX7 (5191)', 'SLC1A4 (6509)', 'HOXC13 (3229)', 'DZIP1 (22873)', 'HAX1 (10456)', 'ZNF300 (91975)', 'LONRF1 (91694)', 'DDX19B (11269)', 'R3HDM2 (22864)', 'DHTKD1 (55526)', 'NDUFA4L2 (56901)', 'PTCH1 (5727)', 'ZNF501 (115560)', 'RSBN1L (222194)', 'NATD1 (256302)'] []	['GSDMC (56169)', 'ZNF597 (146434)'] []	21	2	23
20170	belinostat	myricetin	HDAC1;HDAC2;HDAC3;HDAC6;HDAC8		['CPB2 (1361)', 'LRRN4 (164312)', 'EDN2 (1907)', 'ALG10 (84920)', 'NCEH1 (57552)', 'ANKRD2 (26287)', 'ALG10B (144245)', 'ZNF429 (353088)', 'RSC1A1 (6248)', 'PSG4 (5672)'] []	['PCK2 (5106)', 'GLRA2 (2742)', 'RAB3D (9545)', 'TMEM205 (374882)', 'LHX3 (8022)', 'RASD1 (51655)', 'HECTD3 (79654)', 'SMARCA4 (6597)', 'TTYH2 (94015)', 'CACNA1A (773)', 'IRGQ (126298)', 'PABPN1L (390748)', 'RTL1 (388015)'] []	10	13	23
20181	tacedinaline	AT7867	HDAC1;HDAC2;HDAC3;HDAC6;HDAC8	AKT	['E2F3 (1871)'] []	['OPRK1 (4986)', 'IAPP (3375)', 'RGSL1 (353299)', 'MAEL (84944)', 'ACKR2 (1238)', 'OLAH (55301)', 'TEPP (374739)', 'TRIM17 (51127)', 'SLC2A2 (6514)', 'CD300A (11314)', 'ODAPH (152816)', 'ZIC4 (84107)', 'PCARE (388939)', 'OR52N2 (390077)', 'DMRTC1B (728656)', 'RELN (5649)', 'TCEAL5 (340543)', 'LAYN (143903)', 'ASPDH (554235)', 'INMT (11185)', 'SAA2-SAA4 (100528017)', 'C17orf100 (388327)'] []	1	22	23
20194	Belinostat	myricetin	HDAC1;HDAC2;HDAC3;HDAC6;HDAC8		['CPB2 (1361)', 'LRRN4 (164312)', 'EDN2 (1907)', 'ALG10 (84920)', 'NCEH1 (57552)', 'ANKRD2 (26287)', 'ALG10B (144245)', 'ZNF429 (353088)', 'RSC1A1 (6248)', 'PSG4 (5672)'] []	['PCK2 (5106)', 'GLRA2 (2742)', 'RAB3D (9545)', 'TMEM205 (374882)', 'LHX3 (8022)', 'RASD1 (51655)', 'HECTD3 (79654)', 'SMARCA4 (6597)', 'TTYH2 (94015)', 'CACNA1A (773)', 'IRGQ (126298)', 'PABPN1L (390748)', 'RTL1 (388015)'] []	10	13	23
20201	vorinostat	Dihydrorotenone	HDAC1;HDAC2;HDAC3;HDAC6;HDAC8		['ALDH1L2 (160428)', 'FBLN5 (10516)', 'LONRF1 (91694)', 'SLC13A3 (64849)', 'NKX6-1 (4825)', 'HEPACAM (220296)', 'DDIT3 (1649)', 'ZNF431 (170959)', 'DMD (1756)'] []	['SDCCAG8 (10806)', 'RFX2 (5990)', 'HAS3 (3038)', 'FAM199X (139231)', 'CPNE5 (57699)', 'ABCB7 (22)', 'CCDC102B (79839)', 'CFAP157 (286207)', 'TM4SF18 (116441)', 'DNAAF3 (352909)', 'MCRIP2 (84331)', 'CCDC85B (11007)', 'RTTN (25914)', 'HTR3C (170572)'] []	9	14	23
20202	tacedinaline	ML031	HDAC1;HDAC2;HDAC3;HDAC6;HDAC8	S1PR2	[] []	['VNN2 (8875)', 'ITIH5 (80760)', 'HOXD3 (3232)', 'PYY (5697)', 'BEX1 (55859)', 'GOLGA6D (653643)', 'CLVS2 (134829)', 'BMP3 (651)', 'SLC2A2 (6514)', 'ENTPD3 (956)', 'GDNF (2668)', 'HOXD4 (3233)', 'OR2M4 (26245)', 'COL24A1 (255631)', 'TAFA1 (407738)', 'DMRTC1B (728656)', 'RELN (5649)', 'MPEG1 (219972)', 'ASPDH (554235)', 'PKHD1L1 (93035)', 'PRR23A (729627)', 'ERVH48-1 (90625)', 'C17orf100 (388327)'] []	0	23	23
20205	Vorinostat	Dihydrorotenone	HDAC1;HDAC2;HDAC3;HDAC6;HDAC8		['ALDH1L2 (160428)', 'FBLN5 (10516)', 'LONRF1 (91694)', 'SLC13A3 (64849)', 'NKX6-1 (4825)', 'HEPACAM (220296)', 'DDIT3 (1649)', 'ZNF431 (170959)', 'DMD (1756)'] []	['SDCCAG8 (10806)', 'RFX2 (5990)', 'HAS3 (3038)', 'FAM199X (139231)', 'CPNE5 (57699)', 'ABCB7 (22)', 'CCDC102B (79839)', 'CFAP157 (286207)', 'TM4SF18 (116441)', 'DNAAF3 (352909)', 'MCRIP2 (84331)', 'CCDC85B (11007)', 'RTTN (25914)', 'HTR3C (170572)'] []	9	14	23
125	Entinostat	QL-X-138	HDAC1;HDAC2;HDAC3;HDAC6;HDAC8	BTK	['GABARAPL2 (11345)', 'FOXP3 (50943)', 'FAM114A2 (10827)', 'ZNF76 (7629)', 'WNT5B (81029)', 'BNIP1 (662)', 'FAM160B1 (57700)', 'CDK5R2 (8941)', 'NR1D2 (9975)', 'ZNF431 (170959)', 'ZBTB22 (9278)'] []	['COL17A1 (1308)', 'PODXL (5420)', 'GABRB3 (2562)', 'RTEL1 (51750)'] ['GPLD1 (2822)', 'CEP70 (80321)', 'HRK (8739)', 'CACNA2D1 (781)', 'SEMA3E (9723)', 'CDK5R2 (8941)', 'ZNF493 (284443)', 'ZNF737 (100129842)']	11	12	23
464	Vorinostat	LDN-193189	HDAC1;HDAC2;HDAC3;HDAC6;HDAC8	BMP	['CYB5R2 (51700)', 'PHETA2 (150368)', 'ANO6 (196527)', 'TPK1 (27010)', 'C6orf89 (221477)'] ['INTS13 (55726)', 'HRG (3273)', 'HSPA12B (116835)', 'LCN15 (389812)', 'C22orf42 (150297)']	['C12orf71 (728858)'] ['PROM1 (8842)', 'COL9A2 (1298)', 'LIMCH1 (22998)', 'GATA3 (2625)', 'TPM1 (7168)', 'ME3 (10873)', 'BTG3 (10950)', 'NKX6-1 (4825)', 'MSC (9242)', 'TPK1 (27010)', 'ATL1 (51062)', 'SYCE1L (100130958)']	10	13	23
601	PCI-34051	QS11	HDAC8, HDAC6, HDAC1	ARFGAP1	['RPF1 (80135)', 'RPL32 (6161)', 'RPL37 (6167)', 'UQCRH (7388)'] ['RNF141 (50862)', 'PDXDC1 (23042)', 'MRTFB (57496)']	['CD22 (933)', 'DTX2 (113878)', 'ZC3H7A (29066)', 'OR1J1 (347168)', 'CDK15 (65061)', 'FBN3 (84467)', 'ANKRD61 (100310846)', 'FGD6 (55785)', 'TSPAN10 (83882)', 'GPR19 (2842)', 'CCR3 (1232)', 'MRTFB (57496)', 'OR1J2 (26740)', 'CLEC19A (728276)'] ['RPS8 (6202)', 'RPS9 (6203)']	7	16	23
858	PCI-34051	FEN1_3940	HDAC8, HDAC6, HDAC1	FEN1	[] ['TNRC6A (27327)', 'PITPNM3 (83394)', 'STIM2 (57620)', 'EXOC8 (149371)', 'LOXL4 (84171)', 'EPHA2 (1969)', 'CYP4F12 (66002)']	['VMP1 (81671)', 'FRYL (285527)', 'IDUA (3425)', 'KHDC4 (22889)', 'LOXL4 (84171)', 'FRAS1 (80144)', 'EPHA2 (1969)', 'ANKRD61 (100310846)', 'DDX60L (91351)', 'NT5C1B (93034)', 'MRTFB (57496)', 'CYP4F3 (4051)', 'ZNF548 (147694)', 'IFITM10 (402778)', 'SELENOP (6414)', 'ZNF587B (100293516)'] []	7	16	23
964	BRD-A94377914	TL-1-85	HDAC1;HDAC2;HDAC3;HDAC6;HDAC8	TAK	['VCAN (1462)', 'NPTX2 (4885)', 'INTS8 (55656)', 'RNF186 (54546)', 'ENTPD5 (957)'] []	['MIEF2 (125170)'] ['VCAN (1462)', 'HNF4A (3172)', 'NPTX2 (4885)', 'SLC1A1 (6505)', 'AMBP (259)', 'KCNJ13 (3769)', 'TINAG (27283)', 'VSIG4 (11326)', 'ARSL (415)', 'CLDN2 (9075)', 'FBN1 (2200)', 'RNF186 (54546)', 'FOXL2 (668)', 'DIO3 (1735)', 'GNAT3 (346562)', 'C10orf105 (414152)', 'C1QTNF9 (338872)']	5	18	23
1205	tubastatin A	FTI-277	HDAC6	Farnesyl-transferase (FNTA)	['JKAMP (51528)', 'ALPK1 (80216)', 'CD46 (4179)', 'SLC39A11 (201266)', 'SERPINA1 (5265)'] ['FANCE (2178)', 'RPL35 (11224)', 'SLC25A38 (54977)', 'MAGOH (4116)']	['RPL18 (6141)', 'RPS19 (6223)', 'RAPGEF1 (2889)', 'FANCE (2178)', 'LRP4 (4038)', 'RPS11 (6205)', 'SLC25A38 (54977)', 'MAGOH (4116)', 'UQCRH (7388)', 'TTC4 (7268)'] ['SLC35F5 (80255)', 'INSIG2 (51141)', 'GPAT3 (84803)', 'NIT1 (4817)']	9	14	23
1417	tubastatin A	TW 37	HDAC6	BCL2, BCL-XL, MCL1	['TAF1B (9014)', 'ETFRF1 (144363)'] ['KLK14 (43847)', 'LILRB3 (11025)']	['CEACAM7 (1087)', 'WSCD2 (9671)', 'ZNF264 (9422)', 'ZNF576 (79177)', 'KLK14 (43847)', 'IKZF3 (22806)', 'EN1 (2019)', 'CT55 (54967)', 'GKN1 (56287)', 'TOM1L2 (146691)', 'CCR4 (1233)', 'SCN10A (6336)', 'CLEC17A (388512)', 'TMEM207 (131920)', 'LILRB3 (11025)', 'RPTN (126638)', 'UPK3BL1 (100134938)', 'SLURP2 (432355)'] ['HPCAL1 (3241)']	4	19	23
1632	Merck60	Pemetrexed	HDAC1;HDAC2	TYMS	[] []	[] ['HIPK2 (28996)', 'CTTNBP2 (83992)', 'TCL1A (8115)', 'IL26 (55801)', 'IGSF21 (84966)', 'CAAP1 (79886)', 'CPXM2 (119587)', 'PUS7L (83448)', 'HMGCS2 (3158)', 'SMARCC2 (6601)', 'EPHA5 (2044)', 'PSMA8 (143471)', 'COLEC12 (81035)', 'STPG2 (285555)', 'C10orf82 (143379)', 'PASD1 (139135)', 'ZBTB39 (9880)', 'GABRR3 (200959)', 'KIR2DL4 (3805)', 'LGALS7 (3963)', 'TCL1B (9623)', 'GNAT3 (346562)', 'RTL9 (57529)']	0	23	23
1826	BRD-K11533227	Ruxolitinib	HDAC1;HDAC2	JAK1;JAK2	[] ['NAT10 (55226)']	['CAGE1 (285782)'] ['TIMP2 (7077)', 'VMP1 (81671)', 'BIRC2 (329)', 'STK38 (11329)', 'TIA1 (7072)', 'TAS2R10 (50839)', 'PAX3 (5077)', 'DENND4C (55667)', 'SGSM2 (9905)', 'REEP3 (221035)', 'TET2 (54790)', 'ADGRG2 (10149)', 'PIGG (54872)', 'DEFB124 (245937)', 'KIAA2026 (158358)', 'SLC35E2B (728661)', 'PLXNB2 (23654)', 'ANKRD36B (57730)', 'FAM47C (442444)', 'MYL5 (4636)', 'MGAM (8972)']	1	22	23
1867	BRD-K11533227	BIX02189	HDAC1;HDAC2	MEK5, ERK5	[] []	[] ['ABCB1 (5243)', 'WNT2 (7472)', 'NR2E1 (7101)', 'HAVCR1 (26762)', 'FLT3 (2322)', 'SLC3A1 (6519)', 'CRB2 (286204)', 'KCNJ16 (3773)', 'VSTM4 (196740)', 'C10orf82 (143379)', 'CLEC3A (10143)', 'SCARA5 (286133)', 'ZBTB20 (26137)', 'SPATA21 (374955)', 'CERKL (375298)', 'PAQR9 (344838)', 'LRRK2 (120892)', 'KIR2DL4 (3805)', 'STYXL2 (92235)', 'PNMA5 (114824)', 'TCL1B (9623)', 'KLHL41 (10324)', 'PCDHGB6 (56100)']	0	23	23
2105	belinostat	Obatoclax Mesylate	HDAC1;HDAC2;HDAC3;HDAC6;HDAC8	BCL2, BCL-XL, BCL-W, MCL1	['SCHIP1 (29970)', 'TUSC1 (286319)'] ['ESRRB (2103)', 'TBX4 (9496)', 'CARD14 (79092)', 'ICOSLG (23308)', 'TM6SF2 (53345)', 'KRTAP5-4 (387267)', 'RBAK-RBAKDN (100533952)']	['IL37 (27178)', 'DOCK6 (57572)', 'PRDM8 (56978)', 'ANTXR2 (118429)'] ['TACC3 (10460)', 'ASPM (259266)', 'SMG9 (56006)', 'TIMELESS (8914)', 'KIF14 (9928)', 'CDK2 (1017)', 'TUBA1B (10376)', 'TROAP (10024)', 'CEP55 (55165)', 'RACGAP1 (29127)']	9	14	23
2263	belinostat	Veliparib	HDAC1;HDAC2;HDAC3;HDAC6;HDAC8	PARP1;PARP2	[] ['TFAP2D (83741)', 'HRH3 (11255)', 'GLRA2 (2742)', 'ST18 (9705)', 'LMX1A (4009)', 'TBXT (6862)', 'CSMD3 (114788)', 'ZMAT4 (79698)', 'EMX2 (2018)', 'S100Z (170591)', 'PABPN1L (390748)', 'LILRA2 (11027)', 'RTL1 (388015)', 'OR8G5 (219865)']	['MRPS35 (60488)', 'TMEM205 (374882)', 'NPDC1 (56654)', 'DGUOK (1716)', 'FCHO1 (23149)', 'IER2 (9592)', 'BORCS5 (118426)', 'RCOR2 (283248)'] ['YAP1 (10413)']	14	9	23
2617	BRD-K24690302	SGC0946	HDAC1	DOT1L	[] []	[] ['CAMK2A (815)', 'MKNK2 (2872)', 'PCK2 (5106)', 'ALOX12 (239)', 'ULBP1 (80329)', 'MYOG (4656)', 'SYNGR3 (9143)', 'HSD17B3 (3293)', 'KREMEN2 (79412)', 'CRB1 (23418)', 'ACKR3 (57007)', 'TRIM74 (378108)', 'ARMC12 (221481)', 'SPTBN4 (57731)', 'INTS1 (26173)', 'UBQLN3 (50613)', 'OR8D4 (338662)', 'ABAT (18)', 'ZP3 (7784)', 'SUPT5H (6829)', 'CLEC9A (283420)', 'HLA-DQA2 (3118)', 'NHLRC4 (283948)']	0	23	23
2637	BRD-K24690302	BPTES	HDAC1	GLS	[] ['SLC17A9 (63910)', 'ARAP3 (64411)', 'S100A6 (6277)']	['SLCO4A1 (28231)', 'MTARC2 (54996)'] ['TBXA2R (6915)', 'FGF10 (2255)', 'RARB (5915)', 'GRM6 (2916)', 'OTOF (9381)', 'KIF17 (57576)', 'C1QL1 (10882)', 'LLGL1 (3996)', 'GNAT2 (2780)', 'RABL3 (285282)', 'VAX1 (11023)', 'NEGR1 (257194)', 'C3orf22 (152065)', 'ANKS1B (56899)', 'ZXDA (7789)', 'TMEM88B (643965)', 'OR7E24 (26648)', 'EID3 (493861)']	3	20	23
2911	BRD-K29313308	UNC1215	HDAC3	L3MBTL3	[] ['ARHGEF5 (7984)', 'RIPK2 (8767)', 'ARPP19 (10776)', 'MBD2 (8932)', 'OSTF1 (26578)', 'ANKH (56172)', 'RBM15 (64783)', 'MID1IP1 (58526)', 'HSP90B1 (7184)']	['DPAGT1 (1798)'] ['FGF22 (27006)', 'BCL7C (9274)', 'CLEC4A (50856)', 'CDH15 (1013)', 'ATP8B3 (148229)', 'CLBA1 (122616)', 'DISP2 (85455)', 'GRIN2C (2905)', 'MTHFD2L (441024)', 'ADI1 (55256)', 'CYP27C1 (339761)', 'CFAP299 (255119)', 'TIAF1 (9220)']	9	14	23
2989	pandacostat	GSK650394	HDAC1;HDAC2;HDAC3;HDAC6;HDAC8	SGK2, SGK3	['FAM124A (220108)'] ['TSPAN15 (23555)', 'NECTIN1 (5818)', 'TSPAN1 (10103)', 'IRF6 (3664)', 'ANO1 (55107)', 'ABHD17C (58489)', 'PML (5371)', 'ST14 (6768)', 'FOXO1 (2308)', 'F11R (50848)', 'LAD1 (3898)', 'FADD (8772)', 'SERINC2 (347735)', 'FKBP2 (2286)', 'P2RY2 (5029)', 'DOK7 (285489)', 'DDR1 (780)']	[] ['RRAGD (58528)', 'ARHGEF6 (9459)', 'REEP2 (51308)', 'ZNF566 (84924)', 'ZNF527 (84503)']	18	5	23
3724	BRD-K51490254	Kobe2602	HDAC6;HDAC8	RAS effector	['STYXL2 (92235)'] []	[] ['CDHR2 (54825)', 'SLC15A1 (6564)', 'LGALS2 (3957)', 'CRYM (1428)', 'TMEM106B (54664)', 'XPNPEP1 (7511)', 'NAA60 (79903)', 'ACY3 (91703)', 'MRAP2 (112609)', 'CD164 (8763)', 'BCO1 (53630)', 'TMEM127 (55654)', 'CPEB2 (132864)', 'GCHFR (2644)', 'EML4 (27436)', 'DGKQ (1609)', 'AGBL3 (340351)', 'PLA2R1 (22925)', 'ECI1 (1632)', 'SP1 (6667)', 'ANXA4 (307)', 'STYXL2 (92235)']	1	22	23
4257	isonicotinohydroxamic acid	SB52334	HDAC6	ALK5	['KMT2C (58508)', 'ZNF20 (7568)', 'MIER3 (166968)', 'TMSB15A (11013)'] ['BCAR3 (8412)']	[] ['KMT2C (58508)', 'CCN5 (8839)', 'MS4A4A (51338)', 'TTR (7276)', 'ARG1 (383)', 'ONECUT2 (9480)', 'NECAB1 (64168)', 'PLP1 (5354)', 'PCDH10 (57575)', 'LMO4 (8543)', 'SCHIP1 (29970)', 'TMSB15A (11013)', 'SCUBE2 (57758)', 'DOK6 (220164)', 'KLHL41 (10324)', 'RTL9 (57529)', 'PCDHGB6 (56100)', 'SMIM32 (389332)']	5	18	23
4303	isonicotinohydroxamic acid	LCL161	HDAC6	XIAP, cIAP1, cIAP2	[] ['ZC3H15 (55854)', 'FH (2271)', 'PALD1 (27143)', 'GTPBP4 (23560)', 'THADA (63892)', 'FARSB (10056)', 'CHST5 (23563)', 'ATIC (471)', 'PFDN2 (5202)', 'MRPL9 (65005)', 'METTL21A (151194)', 'MZT2B (80097)', 'CFAP298 (56683)', 'ASRGL1 (80150)', 'SLC4A1AP (22950)', 'HNRNPA3 (220988)']	[] ['CKM (1158)', 'LRRC17 (10234)', 'CLIC3 (9022)', 'NAT1 (9)', 'NLRP10 (338322)', 'RAET1G (353091)', 'PRSS58 (136541)']	16	7	23
4360	isonicotinohydroxamic acid	ZM447439	HDAC6	AURKA, AURKB	['SRPK3 (26576)'] ['POLR3E (55718)', 'NOMO3 (408050)', 'HMOX2 (3163)', 'GABPB1 (2553)', 'GSTCD (79807)', 'TPM3 (7170)', 'FADD (8772)', 'TMEM223 (79064)', 'JPT2 (90861)']	['CDC73 (79577)', 'IMP4 (92856)', 'ALDH9A1 (223)', 'CLPB (81570)', 'PLK1 (5347)', 'FADD (8772)', 'TMEM223 (79064)', 'TBL3 (10607)', 'SELENOH (280636)'] ['BNIPL (149428)', 'CLEC3B (7123)', 'TMEM210 (100505993)', 'PRSS58 (136541)']	10	13	23
4652	apicidin	Wee1 Inhibitor	HDAC1;HDAC2;HDAC3;HDAC6;HDAC8	WEE1, CHEK1	[] ['MMP15 (4324)', 'CYSTM1 (84418)', 'PSD4 (23550)', 'MTHFS (10588)', 'PABPC3 (5042)', 'LY6E (4061)', 'ZG16B (124220)', 'CANT1 (124583)', 'MYO1D (4642)', 'ZBTB7A (51341)', 'CLDN4 (1364)', 'ZNF688 (146542)', 'ARHGEF38 (54848)']	['THEM6 (51337)'] ['CLTCL1 (8218)', 'NRDC (4898)', 'FGD1 (2245)', 'CTIF (9811)', 'PSRC1 (84722)', 'ETNK2 (55224)', 'RSPH10B2 (728194)', 'C5orf34 (375444)', 'CHSY3 (337876)']	13	10	23
4743	BRD-K66532283	NSC-87877	HDAC1;HDAC2	SHP-1 (PTPN6), SHP-2 (PTPN11)	['PTPRD (5789)', 'KLHDC8A (55220)'] []	[] ['PCDHA6 (56142)', 'HOMER2 (9455)', 'FILIP1 (27145)', 'PCDH17 (27253)', 'BEX1 (55859)', 'OSGIN1 (29948)', 'LRRC36 (55282)', 'SPTBN4 (57731)', 'NPHS1 (4868)', 'RGS6 (9628)', 'ADAP2 (55803)', 'DMRTC1B (728656)', 'INCA1 (388324)', 'TMEM26 (219623)', 'TPSB2 (64499)', 'POU3F3 (5455)', 'ASCL5 (647219)', 'CLEC5A (23601)', 'LYPD8 (646627)', 'CCDC163 (126661)', 'TPTEP2-CSNK1E (102800317)']	2	21	23
4816	BRD-K66532283	Tubastatin A	HDAC1;HDAC2	HDAC6	['RARB (5915)', 'MTMR8 (55613)', 'HOXC13 (3229)', 'NMBR (4829)', 'RETREG1 (54463)', 'TMSB15A (11013)', 'NFIA (4774)', 'ERICH6 (131831)', 'SH3BGR (6450)', 'SLC24A5 (283652)', 'ZNF81 (347344)', 'FPGT (8790)'] []	['CCDC9B (388115)'] ['E2F2 (1870)', 'GABRA3 (2556)', 'CHRNA4 (1137)', 'WARS2 (10352)', 'CHIA (27159)', 'LRP4 (4038)', 'CELSR2 (1952)', 'LIN28B (389421)', 'PIGN (23556)', 'SSX4 (6759)']	12	11	23
5286	ISOX	Temozolomide	HDAC6		[] ['DPH7 (92715)', 'NR2F6 (2063)', 'U2AF1 (7307)', 'C9orf116 (138162)', 'TSEN54 (283989)']	[] ['MGLL (11343)', 'SMARCA2 (6595)', 'SLC25A24 (29957)', 'RAPGEF2 (9693)', 'EXOC8 (149371)', 'BLZF1 (8548)', 'CAMSAP2 (23271)', 'ANKRD13C (81573)', 'RIN2 (54453)', 'BMP2K (55589)', 'SETD7 (80854)', 'ANO4 (121601)', 'UHMK1 (127933)', 'PPP1R15B (84919)', 'ELK4 (2005)', 'CIART (148523)', 'SFT2D2 (375035)', 'AC098582.1 (8916)']	5	18	23
5444	entinostat	Foretinib	HDAC1;HDAC2;HDAC3;HDAC6;HDAC8	KDR;MET	[] ['RNF181 (51255)']	[] ['OFD1 (8481)', 'ATRX (546)', 'RSPH4A (345895)', 'HARS2 (23438)', 'BRD8 (10902)', 'ABCC5 (10057)', 'WDR55 (54853)', 'FAM53C (51307)', 'KDM3B (51780)', 'ZNF236 (7776)', 'ANKHD1 (54882)', 'ZMYM3 (9203)', 'SPATA4 (132851)', 'SREK1 (140890)', 'JAM2 (58494)', 'SPZ1 (84654)', 'TENT2 (167153)', 'GDF9 (2661)', 'PGBD2 (267002)', 'SRSF10 (10772)', 'CROCC2 (728763)', 'TNFRSF13B (23495)']	1	22	23
5453	entinostat	QL-X-138	HDAC1;HDAC2;HDAC3;HDAC6;HDAC8	BTK	['GABARAPL2 (11345)', 'FOXP3 (50943)', 'FAM114A2 (10827)', 'ZNF76 (7629)', 'WNT5B (81029)', 'BNIP1 (662)', 'FAM160B1 (57700)', 'CDK5R2 (8941)', 'NR1D2 (9975)', 'ZNF431 (170959)', 'ZBTB22 (9278)'] ['MAD1L1 (8379)', 'PITPNA (5306)']	['COL17A1 (1308)', 'PODXL (5420)', 'GABRB3 (2562)', 'RTEL1 (51750)'] ['DEPDC1B (55789)', 'ATRNL1 (26033)', 'ERBIN (55914)', 'TRIM23 (373)', 'SPATA4 (132851)', 'BTLA (151888)']	13	10	23
6033	vorinostat	SB52334	HDAC1;HDAC2;HDAC3;HDAC6;HDAC8	ALK5	[] []	['ARHGEF4 (50649)', 'DNAAF3 (352909)'] ['DPEP1 (1800)', 'VCAN (1462)', 'MYLK (4638)', 'RASAL2 (9462)', 'PLP1 (5354)', 'SOX3 (6658)', 'BMP2K (55589)', 'LBR (3930)', 'FER (2241)', 'SCHIP1 (29970)', 'SLC2A2 (6514)', 'ARMC4 (55130)', 'KIF5B (3799)', 'DPY19L1 (23333)', 'TRHR (7201)', 'AKAP5 (9495)', 'CERKL (375298)', 'KRTAP5-3 (387266)', 'KLHL41 (10324)', 'C1QTNF9 (338872)', 'HLA-DMB (3109)']	0	23	23
6171	vorinostat	XAV939	HDAC1;HDAC2;HDAC3;HDAC6;HDAC8	TNKS1, TNKS2	['PRPF18 (8559)'] ['SLC25A38 (54977)', 'C9orf85 (138241)']	[] ['ITGA3 (3675)', 'CD22 (933)', 'VMP1 (81671)', 'KCNA7 (3743)', 'DHX58 (79132)', 'GAB1 (2549)', 'LOXL4 (84171)', 'CDK15 (65061)', 'PADI1 (29943)', 'CRABP2 (1382)', 'PROSER2 (254427)', 'ANKRD61 (100310846)', 'FSTL1 (11167)', 'TLR3 (7098)', 'NPIPB3 (23117)', 'LVRN (206338)', 'SAMD9L (219285)', 'DDX60L (91351)', 'GALNT9 (50614)', 'ZNF548 (147694)']	3	20	23
6450	BRD-K85133207	CCT-018159	HDAC1	HSP90	['C1QL4 (338761)'] ['FXYD3 (5349)', 'KLF5 (688)', 'PDLIM1 (9124)', 'PERP (64065)', 'TJP2 (9414)', 'TNFRSF21 (27242)', 'EMC10 (284361)', 'PLXNB1 (5364)', 'SYK (6850)', 'ARHGAP42 (143872)', 'SPTBN2 (6712)', 'ABO (28)', 'MAML2 (84441)', 'C6orf132 (647024)', 'SH3BGRL2 (83699)']	['IL20RA (53832)', 'DENND2D (79961)', 'MYO1D (4642)'] ['PALD1 (27143)', 'ADORA1 (134)', 'ARSK (153642)', 'TUBB3 (10381)']	16	7	23
6668	BRD-K88742110	CAP-232	HDAC8	a	[] []	[] ['MAT2B (27430)', 'TSG101 (7251)', 'BCKDHB (594)', 'TAX1BP1 (8887)', 'ANKMY2 (57037)', 'SLC17A5 (26503)', 'WASHC3 (51019)', 'FABP3 (2170)', 'NT5C3A (51251)', 'CALCOCO2 (10241)', 'FN3KRP (79672)', 'SLU7 (10569)', 'C7orf57 (136288)', 'NAALADL1 (10004)', 'PCMTD1 (115294)', 'ZNF608 (57507)', 'SOSTDC1 (25928)', 'TMEM9B (56674)', 'ORAI3 (93129)', 'VMAC (400673)', 'GSTK1 (373156)', 'SMIM5 (643008)', 'EIF4EBP3 (8637)']	0	23	23
6756	BRD-K88742110	Daporinad	HDAC8	NAMPT	[] ['CEMIP (57214)', 'GADD45A (1647)', 'SIPA1L2 (57568)', 'ARHGAP24 (83478)', 'PLA2G2A (5320)', 'PISD (23761)']	[] ['ATP1A2 (477)', 'VMP1 (81671)', 'RASD2 (23551)', 'C11orf58 (10944)', 'ADGRE5 (976)', 'ABCG5 (64240)', 'U2AF1 (7307)', 'BEND7 (222389)', 'C1QL3 (389941)', 'C1QTNF1 (114897)', 'ZNF713 (349075)', 'CFAP91 (89876)', 'TEAD1 (7003)', 'SVIL (6840)', 'CCDC180 (100499483)', 'ZBED5 (58486)', 'TEN1 (100134934)']	6	17	23
6964	salermide	CAP-232	SIRT1;SIRT2	a	['SGK3 (23678)', 'KIAA0825 (285600)'] ['AHCYL1 (10768)', 'SMYD3 (64754)']	['ADCY10 (55811)'] ['ARFGEF1 (10565)', 'SLC10A1 (6554)', 'ANKMY2 (57037)', 'MS4A4A (51338)', 'PCDHB15 (56121)', 'CHMP3 (51652)', 'WASHC3 (51019)', 'USP26 (83844)', 'FN3KRP (79672)', 'TMBIM4 (51643)', 'ABHD3 (171586)', 'TEKT4 (150483)', 'LMBRD1 (55788)', 'OR10A3 (26496)', 'KLK12 (43849)', 'CXCR3 (2833)', 'SLIT1 (6585)', 'LTC4S (4056)']	4	19	23
7101	salermide	PFI-3	SIRT1;SIRT2	SMARCA2, SMARCA4, PB1	[] ['PACC1 (55248)', 'EIF2B3 (8891)', 'EIF3I (8668)', 'UCHL5 (51377)', 'TGIF2 (60436)', 'DCUN1D5 (84259)', 'MPC2 (25874)', 'PFDN2 (5202)', 'MRPL39 (54148)', 'TOMM40L (84134)', 'MED8 (112950)', 'MSX1 (4487)', 'SMCO4 (56935)', 'XPO6 (23214)', 'DDX10 (1662)', 'SMYD3 (64754)', 'STIMATE (375346)', 'ZNF736 (728927)', 'PIGY (84992)']	[] ['MON2 (23041)', 'NAT1 (9)', 'MCC (4163)', 'NPSR1 (387129)']	19	4	23
7625	SRT-1720	Selumetinib	SIRT1	MAP2K1;MAP2K2	[] ['DTNBP1 (84062)', 'HSP90AB1 (3326)', 'MVK (4598)', 'MRPL18 (29074)', 'FAM120B (84498)', 'TBP (6908)', 'VPS4B (9525)', 'OARD1 (221443)', 'FCHO1 (23149)', 'TMEM63B (55362)', 'LSS (4047)', 'VCP (7415)', 'KREMEN1 (83999)', 'LRRC70 (100130733)', 'BLOC1S5 (63915)']	['YIPF1 (54432)'] ['ABHD14A-ACY1 (100526760)', 'FAM131B (9715)', 'OR1L3 (26735)', 'FOXE1 (2304)', 'SLC35F3 (148641)', 'SULT1A4 (445329)', 'C4orf51 (646603)']	15	8	23
7710	EX-527	AZD6482	SIRT1	PI3Kbeta	[] []	[] ['CD4 (920)', 'APOL4 (80832)', 'MYL2 (4633)', 'INSL4 (3641)', 'LYZL1 (84569)', 'VRTN (55237)', 'GFOD1 (54438)', 'PRDM14 (63978)', 'TMEM174 (134288)', 'RAPSN (5913)', 'CD28 (940)', 'PTTG1IP (754)', 'IZUMO1R (390243)', 'ANKRD45 (339416)', 'PDCD1LG2 (80380)', 'FAM3D (131177)', 'OR2W1 (26692)', 'GRXCR1 (389207)', 'ARMH2 (101928603)', 'RNF225 (646862)', 'BX072566.1 (100288966)', 'SRD5A2 (6716)', 'VSIG10L2 (338667)']	0	23	23
7947	EX-527	XAV939	SIRT1	TNKS1, TNKS2	[] []	[] ['PAGE4 (9506)', 'VRK3 (51231)', 'SLC15A3 (51296)', 'NECTIN2 (5819)', 'NR1H2 (7376)', 'TRIM47 (91107)', 'VRTN (55237)', 'TAPBPL (55080)', 'SERPINB7 (8710)', 'ZNF646 (9726)', 'PROSER3 (148137)', 'CD300C (10871)', 'ACTBL2 (345651)', 'STAT2 (6773)', 'PRSS36 (146547)', 'FKRP (79147)', 'FIGN (55137)', 'ARSI (340075)', 'BCAM (4059)', 'SYCE1L (100130958)', 'CCL5 (6352)', 'CCL4 (6351)', 'CPHXL (105371346)']	0	23	23
266	BRD-K24690302	FSC231	HDAC1	PICK1	[] ['ATP9A (10079)', 'HSD17B2 (3294)', 'OMD (4958)', 'ACKR4 (51554)', 'REG4 (83998)', 'NAB1 (4664)', 'B4GALNT3 (283358)', 'LGR5 (8549)', 'PDX1 (3651)', 'ADAMTS17 (170691)', 'CADM3 (57863)', 'RPP14 (11102)', 'SEPTIN8 (23176)', 'ENTPD5 (957)']	[] ['HOMER3 (9454)', 'MKNK2 (2872)', 'WBP2 (23558)', 'DAGLA (747)', 'KCNH5 (27133)', 'ZNF843 (283933)', 'KRTAP5-7 (440050)', 'CTSO (1519)']	14	8	22
973	ISOX	AZD3759	HDAC6	EGFR	[] ['RPLP0 (6175)', 'EIF3G (8666)', 'EVI5L (115704)', 'EIF3M (10480)', 'C9orf116 (138162)', 'PACSIN3 (29763)', 'RPLP2 (6181)', 'RPL12 (6136)', 'ANKRD13B (124930)', 'PPAN-P2RY11 (692312)', 'EEF1G (1937)', 'NDUFA7 (4701)']	[] ['GAB1 (2549)', 'BMP4 (652)', 'CYP2E1 (1571)', 'ZNF827 (152485)', 'STEAP2 (261729)', 'PPP1R15B (84919)', 'CIART (148523)', 'ABHD18 (80167)', 'TAPT1 (202018)', 'CYP4F3 (4051)']	12	10	22
1524	BRD-K11533227	Epirubicin	HDAC1;HDAC2	Anthracycline	[] ['IRF6 (3664)', 'ANO1 (55107)', 'MARVELD3 (91862)', 'FAM83B (222584)', 'KDF1 (126695)', 'PKP3 (11187)', 'LPAR5 (57121)', 'C2CD4D (100191040)']	[] ['USP36 (57602)', 'FERMT2 (10979)', 'FGD1 (2245)', 'CD37 (951)', 'SYDE1 (85360)', 'P3H1 (64175)', 'SEMA6C (10500)', 'TRPC1 (7220)', 'MCM3AP (8888)', 'CZIB (54987)', 'TTC7B (145567)', 'UBTD2 (92181)', 'ZFP69B (65243)', 'SMIM11B (102723553)']	8	14	22
1747	BRD-K11533227	sorafenib	HDAC1;HDAC2	BRAF;FLT3;KDR;RAF1	[] []	[] ['ZFYVE16 (9765)', 'YTHDC2 (64848)', 'NFAT5 (10725)', 'NPHP3 (27031)', 'KANSL3 (55683)', 'ATF2 (1386)', 'TUBGCP6 (85378)', 'AHI1 (54806)', 'REV1 (51455)', 'LIPT1 (51601)', 'RSPRY1 (89970)', 'CZIB (54987)', 'ING5 (84289)', 'CA5B (11238)', 'DMXL1 (1657)', 'ADGRG2 (10149)', 'C5orf24 (134553)', 'SLC35E2B (728661)', 'ZNF140 (7699)', 'HTT (3064)', 'ZNF84 (7637)', 'ZNF10 (7556)']	0	22	22
1859	Merck60	BRD-K86535717	HDAC1;HDAC2		[] ['SYN1 (6853)', 'LTK (4058)', 'CCDC181 (57821)', 'HOXA7 (3204)', 'EGR4 (1961)', 'SIX3 (6496)', 'RPS8 (6202)', 'PRTG (283659)', 'NMUR1 (10316)', 'MAL (4118)', 'PHOSPHO1 (162466)']	[] ['RAC1 (5879)', 'SH3RF2 (153769)', 'IL6R (3570)', 'HGSNAT (138050)', 'REEP3 (221035)', 'HOOK3 (84376)', 'SLC20A2 (6575)', 'ATL3 (25923)', 'ZNF600 (162966)', 'CD47 (961)', 'CDC14C (168448)']	11	11	22
1892	Merck60	myriocin	HDAC1;HDAC2	SPTLC1;SPTLC2;SPTLC3	[] ['ARHGAP6 (395)', 'PSME4 (23198)', 'APOB (338)', 'AUP1 (550)', 'SLC46A2 (57864)', 'TNN (63923)', 'M1AP (130951)', 'IP6K3 (117283)', 'ZNF804A (91752)', 'TNFRSF4 (7293)', 'PDZD7 (79955)', 'OR5K2 (402135)']	[] ['KAT6A (7994)', 'FKBP9 (11328)', 'DCAF10 (79269)', 'ITM2B (9445)', 'GRTP1 (79774)', 'MSRB2 (22921)', 'PAK1 (5058)', 'CYCS (54205)', 'PLCG2 (5336)', 'NCOA6 (23054)']	12	10	22
2052	BRD-K80183349	968	HDAC1;HDAC2	GLS	[] ['GLRX2 (51022)', 'NR1H3 (10062)', 'LAPTM4A (9741)', 'FMO5 (2330)', 'ROCK2 (9475)', 'CERS2 (29956)', 'BPNT1 (10380)', 'SMC6 (79677)', 'LMTK2 (22853)', 'EME2 (197342)']	[] ['TMEM132A (54972)', 'PAF1 (54623)', 'ZNF264 (9422)', 'TRIM16L (147166)', 'CDC20 (991)', 'SLC44A2 (57153)', 'PPT1 (5538)', 'GLUL (2752)', 'PSTPIP2 (9050)', 'PLA2G2F (64600)', 'KREMEN1 (83999)', 'HAUS5 (23354)']	10	12	22
2330	belinostat	BMS-536924	HDAC1;HDAC2;HDAC3;HDAC6;HDAC8	IGF1R, IR	[] ['GALK1 (2584)', 'RSL24D1 (51187)', 'SH2B2 (10603)', 'CHST2 (9435)', 'ADGRB1 (575)']	[] ['CTSD (1509)', 'IFNA8 (3445)', 'OVOL2 (58495)', 'TNNI2 (7136)', 'ZNF214 (7761)', 'UBXN11 (91544)', 'ADPGK (83440)', 'FAM160A1 (729830)', 'ASPG (374569)', 'WEE1 (7465)', 'HTR3A (3359)', 'ALS2CL (259173)', 'MUC16 (94025)', 'TACSTD2 (4070)', 'MRTFB (57496)', 'ADAM32 (203102)', 'AC010255.2 (100505841)']	5	17	22
2537	BRD-K80183349	CZC24832	HDAC1;HDAC2	PI3Kgamma	[] ['SURF4 (6836)', 'NDUFB6 (4712)']	[] ['TP53AIP1 (63970)', 'LRRC39 (127495)', 'TNFSF14 (8740)', 'SRRM1 (10250)', 'SLCO1B1 (10599)', 'UVSSA (57654)', 'PLIN1 (5346)', 'PER1 (5187)', 'CATSPERE (257044)', 'DEFB124 (245937)', 'PCGF3 (10336)', 'GPAT2 (150763)', 'SLC36A2 (153201)', 'FSD2 (123722)', 'SPDYE17 (102723849)', 'COX8C (341947)', 'MSANTD1 (345222)', 'ADAM32 (203102)', 'COL6A6 (131873)', 'C8orf89 (100130301)']	2	20	22
3248	apicidin	BRD-K27188169	HDAC1;HDAC2;HDAC3;HDAC6;HDAC8		[] ['NOX1 (27035)', 'UPK3A (7380)', 'TLR8 (51311)', 'RHBDL1 (9028)', 'EVX1 (2128)', 'PRM2 (5620)', 'GSTM5 (2949)', 'CTLA4 (1493)', 'CCR9 (10803)', 'DGAT2L6 (347516)', 'SLCO6A1 (133482)', 'C16orf90 (646174)']	[] ['NRDE2 (55051)', 'GPAM (57678)', 'CERS5 (91012)', 'BTBD11 (121551)', 'TWF1 (5756)', 'NDUFV3 (4731)', 'BAG5 (9529)', 'NCKAP5 (344148)', 'EIF2S3B (255308)', 'CDCA2 (157313)']	12	10	22
3449	BRD-K51490254	Entospletinib	HDAC6;HDAC8	SYK	[] ['RPS27 (6232)']	[] ['CLEC16A (23274)', 'FNDC3B (64778)', 'TNRC6A (27327)', 'MAGT1 (84061)', 'STIM2 (57620)', 'UBN1 (29855)', 'WDR24 (84219)', 'PGAP6 (58986)', 'TRIM21 (6737)', 'PRKG2 (5593)', 'GLYR1 (84656)', 'VAV1 (7409)', 'TXNDC11 (51061)', 'ZDHHC5 (25921)', 'SMG1 (23049)', 'KDM2A (22992)', 'PIGG (54872)', 'SUMO4 (387082)', 'FIGN (55137)', 'GPR39 (2863)', 'MRTFB (57496)']	1	21	22
4071	isonicotinohydroxamic acid	FSC231	HDAC6	PICK1	[] ['DAZAP1 (26528)', 'GRSF1 (2926)', 'URB2 (9816)', 'NAF1 (92345)', 'GINS4 (84296)', 'METAP1 (23173)', 'GNB1L (54584)', 'NKRF (55922)', 'PIK3R4 (30849)']	[] ['TRAPPC6A (79090)', 'YPEL5 (51646)', 'AMOT (154796)', 'MASP1 (5648)', 'PDE5A (8654)', 'PCTP (58488)', 'CREB5 (9586)', 'FTCD (10841)', 'CRELD1 (78987)', 'VWA7 (80737)', 'SCGB2B2 (284402)', 'CCDC13 (152206)', 'H2AC19 (723790)']	9	13	22
5548	Repligen 136	BRD-K16130065	HDAC3		[] ['SPATA6L (55064)', 'EVA1A (84141)', 'LAMTOR5 (10542)', 'SERF2 (10169)', 'SESN3 (143686)', 'WNT4 (54361)', 'PCDH19 (57526)', 'TOM1L2 (146691)', 'CNGA2 (1260)', 'GRM7 (2917)']	[] ['STEAP1B (256227)', 'RBM25 (58517)', 'MIS18BP1 (55320)', 'PXDN (7837)', 'SLC6A11 (6538)', 'SMYD2 (56950)', 'DKK2 (27123)', 'STK36 (27148)', 'RXFP1 (59350)', 'GK5 (256356)', 'CLDN5 (7122)', 'PRPF39 (55015)']	10	12	22
5691	pandacostat	CBB-1007	HDAC1;HDAC2;HDAC3;HDAC6;HDAC8	KDM1A	[] []	[] ['TSPOAP1 (9256)', 'FOXN3 (1112)', 'NPTX2 (4885)', 'AMBP (259)', 'PARD3B (117583)', 'SLC35D1 (23169)', 'TTR (7276)', 'PCDH17 (27253)', 'NFYB (4801)', 'RNF157 (114804)', 'CLVS2 (134829)', 'C16orf89 (146556)', 'C7orf31 (136895)', 'LRRC52 (440699)', 'DEFA6 (1671)', 'ADH6 (130)', 'FOXL2 (668)', 'PP2D1 (151649)', 'TRDN (10345)', 'ZNF383 (163087)', 'SULT1C3 (442038)', 'GPR142 (350383)']	0	22	22
5711	BRD-K66532283	968	HDAC1;HDAC2	GLS	[] ['C11orf21 (29125)', 'EIF2B4 (8890)', 'AUP1 (550)', 'PKN1 (5585)', 'TAS1R3 (83756)']	[] ['HMGB3 (3149)', 'FGFR3 (2261)', 'GSTP1 (2950)', 'GNAS (2778)', 'PALMD (54873)', 'MDGA1 (266727)', 'IGFBP2 (3485)', 'PPP4R4 (57718)', 'PRXL2A (84293)', 'ZNF436 (80818)', 'RIBC2 (26150)', 'CHIA (27159)', 'CHRNA7 (1139)', 'LGALS7B (653499)', 'FAM133A (286499)', 'ARHGEF37 (389337)', 'SSX4 (6759)']	5	17	22
5793	Repligen 136	imatinib	HDAC3	ABL1;BCR;KIT	[] []	[] ['GZMH (2999)', 'SLC32A1 (140679)', 'TFEC (22797)', 'BTN1A1 (696)', 'CST11 (140880)', 'HOXD9 (3235)', 'USHBP1 (83878)', 'PTH (5741)', 'SLC5A10 (125206)', 'KCNJ6 (3763)', 'ADAMTS4 (9507)', 'PTCHD1 (139411)', 'OR4D11 (219986)', 'CLDN5 (7122)', 'GJA4 (2701)', 'TLR7 (51284)', 'ARHGEF15 (22899)', 'OR6J1 (79549)', 'OR9A4 (130075)', 'GRIN2B (2904)', 'AC136352.3 (102723502)', 'P3R3URF-PIK3R3 (110117499)']	0	22	22
5938	Belinostat	BMS-536924	HDAC1;HDAC2;HDAC3;HDAC6;HDAC8	IGF1R, IR	[] ['GALK1 (2584)', 'RSL24D1 (51187)', 'SH2B2 (10603)', 'CHST2 (9435)', 'ADGRB1 (575)']	[] ['CTSD (1509)', 'IFNA8 (3445)', 'OVOL2 (58495)', 'TNNI2 (7136)', 'ZNF214 (7761)', 'UBXN11 (91544)', 'ADPGK (83440)', 'FAM160A1 (729830)', 'ASPG (374569)', 'WEE1 (7465)', 'HTR3A (3359)', 'ALS2CL (259173)', 'MUC16 (94025)', 'TACSTD2 (4070)', 'MRTFB (57496)', 'ADAM32 (203102)', 'AC010255.2 (100505841)']	5	17	22
7650	EX-527	Rapamycin	SIRT1	MTORC1	[] []	[] ['SEMA3F (6405)', 'RIPOR1 (79567)', 'FXYD5 (53827)', 'UBN1 (29855)', 'SOX15 (6665)', 'TMEM204 (79652)', 'C1QTNF6 (114904)', 'LRRC8A (56262)', 'CLCA2 (9635)', 'CRNN (49860)', 'FBXL18 (80028)', 'ARHGAP25 (9938)', 'SSX5 (6758)', 'TMEM192 (201931)', 'GIMAP8 (155038)', 'MRGPRX3 (117195)', 'SLITRK6 (84189)', 'SPANXC (64663)', 'C22orf42 (150297)', 'RPTN (126638)', 'MAGEA3 (4102)', 'MAGEA2 (4101)']	0	22	22
8399	SRT-1720	CIL41	SIRT1		[] ['ATG4A (115201)', 'EEA1 (8411)', 'COX6A1 (1337)', 'SERPINB6 (5269)', 'SMARCA4 (6597)', 'OS9 (10956)', 'FRS2 (10818)', 'LCMT2 (9836)', 'IFI30 (10437)']	[] ['SEMA3C (10512)', 'RASL10A (10633)', 'PCDH11X (27328)', 'SIGLEC5 (8778)', 'BBOF1 (80127)', 'CDH15 (1013)', 'ADAM33 (80332)', 'MATN1 (4146)', 'AXDND1 (126859)', 'BNC2 (54796)', 'FOXS1 (2307)', 'NOTO (344022)', 'MTRNR2L4 (100463285)']	9	13	22
9211	BRD-K85133207	nelarabine	HDAC1	POLA1	[] ['LRRFIP2 (9209)', 'TSEN2 (80746)']	[] ['SALL1 (6299)', 'CCL8 (6355)', 'FCGR2A (2212)', 'GC (2638)', 'ADAMTSL3 (57188)', 'FBLN2 (2199)', 'ZNF415 (55786)', 'AQP4 (361)', 'NDNF (79625)', 'CDH4 (1002)', 'ZBTB18 (10472)', 'CIITA (4261)', 'POU6F1 (5463)', 'RBM43 (375287)', 'HLA-DRB1 (3123)', 'ADH1B (125)', 'RCSD1 (92241)', 'HLA-DRA (3122)', 'C2orf92 (728537)', 'CTSO (1519)']	2	20	22
9536	BRD-K80183349	BRD-K42260513	HDAC1;HDAC2	EZH2	[] []	[] ['CACNA2D2 (9254)', 'BEST3 (144453)', 'RXFP2 (122042)', 'GABRA6 (2559)', 'MKX (283078)', 'MAT1A (4143)', 'ZSCAN1 (284312)', 'SPHKAP (80309)', 'CRYGC (1420)', 'EBF1 (1879)', 'CALHM4 (221301)', 'KCTD19 (146212)', 'DEFB103B (55894)', 'MAP3K15 (389840)', 'CLEC4G (339390)', 'POU3F2 (5454)', 'RNASE9 (390443)', 'KIAA0408 (9729)', 'PSG7 (5676)', 'OR7E24 (26648)', 'TMEM150C (441027)', 'OR10G2 (26534)']	0	22	22
11207	ISOX	LGK974	HDAC6	PORCN	[] ['NUDC (10726)', 'EVI5L (115704)']	['ZNF593 (51042)'] ['SLC6A4 (6532)', 'AGXT2 (64902)', 'CDX1 (1044)', 'LAMP5 (24141)', 'NDFIP1 (80762)', 'SPIC (121599)', 'CDH16 (1014)', 'TPD52L3 (89882)', 'POTEC (388468)', 'CYP4F3 (4051)', 'C5orf52 (100190949)', 'UGT2B17 (7367)', 'XAGE1B (653067)', 'GPX3 (2878)', 'TRIM49D1 (399939)', 'TMEM233 (387890)', 'OR6V1 (346517)', 'USP17L17 (100287327)', 'OR52E5 (390082)']	2	20	22
11369	apicidin	WIKI4	HDAC1;HDAC2;HDAC3;HDAC6;HDAC8	TNKS1, TNKS2	['EXOC8 (149371)'] ['EDF1 (8721)', 'CCAR2 (57805)', 'VAV2 (7410)', 'NOTCH4 (4855)']	[] ['UBA6 (55236)', 'ITK (3702)', 'SETD7 (80854)', 'PPP1R15B (84919)', 'PDXK (8566)', 'HELQ (113510)', 'CEP44 (80817)', 'RBPJ (3516)', 'ZCCHC4 (29063)', 'TAPT1 (202018)', 'SRGAP2C (653464)', 'RAB33B (83452)', 'BOLA1 (51027)', 'NSUN7 (79730)', 'XAGE1B (653067)', 'DENND1B (163486)', 'AC098582.1 (8916)']	5	17	22
11534	ISOX	Zoledronate	HDAC6		[] ['CORO1A (11151)', 'PFKL (5211)', 'PACSIN3 (29763)', 'NUDT16L1 (84309)']	['ZNF593 (51042)'] ['TNRC6A (27327)', 'DCUN1D4 (23142)', 'RMDN2 (151393)', 'EXOC8 (149371)', 'CREBZF (58487)', 'IGSF6 (10261)', 'MAP3K21 (84451)', 'SLC25A27 (9481)', 'PPP1R15B (84919)', 'ELK4 (2005)', 'GAB3 (139716)', 'GNPDA2 (132789)', 'RBPJ (3516)', 'TAPT1 (202018)', 'LCORL (254251)', 'SERTAD2 (9792)', 'XAGE1B (653067)']	4	18	22
12131	BRD-K66532283	BRD-K03911514	HDAC1;HDAC2		['BHLHE22 (27319)'] ['INSL6 (11172)']	[] ['MATR3 (9782)', 'ELN (2006)', 'CA12 (771)', 'DELE1 (9812)', 'RBM27 (54439)', 'COMP (1311)', 'ZNF684 (127396)', 'MTERF1 (7978)', 'UBE2D2 (7322)', 'FAAP24 (91442)', 'DCTN4 (51164)', 'TAF8 (129685)', 'UQCRQ (27089)', 'AKR1E2 (83592)', 'ADRA1B (147)', 'ZNF680 (340252)', 'EFHC2 (80258)', 'TTC30B (150737)', 'PCDHGA11 (56105)', 'PCDHGA9 (56107)']	2	20	22
12207	BRD-K66532283	Carmustine	HDAC1;HDAC2		['ZBTB37 (84614)'] ['NUDC (10726)', 'PRORP (9692)', 'GNAI2 (2771)', 'ZNF584 (201514)', 'TREX2 (11219)', 'RPL12 (6136)', 'DNLZ (728489)']	[] ['BTN3A1 (11119)', 'CLCN3 (1182)', 'SCARB2 (950)', 'KANSL1L (151050)', 'TRIM17 (51127)', 'CEP44 (80817)', 'THAP6 (152815)', 'WBP2NL (164684)', 'TTC32 (130502)', 'POU6F1 (5463)', 'ZBTB3 (79842)', 'HLA-DMA (3108)', 'SMTNL1 (219537)', 'ZBED6 (100381270)']	8	14	22
12242	SRT-1720	nelarabine	SIRT1	POLA1	[] ['NME1-NME2 (654364)', 'PEX3 (8504)', 'MDN1 (23195)', 'SLC25A38 (54977)', 'ANKRD13B (124930)', 'SPOUT1 (51490)']	['YIPF1 (54432)'] ['JKAMP (51528)', 'BLZF1 (8548)', 'GPR68 (8111)', 'EDN2 (1907)', 'COX4I2 (84701)', 'CEP20 (123811)', 'LGALS9B (284194)', 'LGALS9C (654346)', 'TNFRSF10C (8794)', 'SAMD9L (219285)', 'MSC (9242)', 'DDX60L (91351)', 'LCTL (197021)', 'CNGA1 (1259)', 'CCL23 (6368)']	6	16	22
12601	BRD-K51490254	Ipatasertib	HDAC6;HDAC8	AKT1, AKT, AKT3	['BCAR1 (9564)'] []	[] ['DNASE1L1 (1774)', 'ALG1 (56052)', 'IL4R (3566)', 'DLGAP4 (22839)', 'APLP2 (334)', 'EDEM2 (55741)', 'GLG1 (2734)', 'TM9SF4 (9777)', 'PLSCR4 (57088)', 'RPN2 (6185)', 'PGAP6 (58986)', 'ARHGAP24 (83478)', 'GLYR1 (84656)', 'PMM2 (5373)', 'LGSN (51557)', 'TXNDC11 (51061)', 'TMEM192 (201931)', 'SNN (8303)', 'AKAP14 (158798)', 'PTPN1 (5770)', 'GIMAP1 (170575)']	1	21	22
12641	BRD-K51490254	Alpelisib	HDAC6;HDAC8	PI3Kalpha	['CD3D (915)'] ['RPL32 (6161)', 'RPS27 (6232)']	[] ['TSPAN14 (81619)', 'STIM2 (57620)', 'UNC93B1 (81622)', 'PRB2 (653247)', 'PGAP6 (58986)', 'ARHGEF16 (27237)', 'C1QTNF6 (114904)', 'DAGLA (747)', 'PML (5371)', 'VAV1 (7409)', 'SERPINH1 (871)', 'PLCH2 (9651)', 'ADGRG5 (221188)', 'RBM47 (54502)', 'RAG1 (5896)', 'GPR39 (2863)', 'MRTFB (57496)', 'MBP (4155)', 'STARD10 (10809)']	3	19	22
12644	BRD-K51490254	CZC24832	HDAC6;HDAC8	PI3Kgamma	['AQP4 (361)'] ['RPP40 (10799)', 'RPL32 (6161)', 'TRAIP (10293)', 'HSPA14 (51182)', 'ZNF442 (79973)', 'BRK1 (55845)']	[] ['ALPK1 (80216)', 'TCIRG1 (10312)', 'ZFP36 (7538)', 'LAMA5 (3911)', 'WNT2B (7482)', 'RNASEL (6041)', 'COG7 (91949)', 'PIGG (54872)', 'IL20RB (53833)', 'GAK (2580)', 'DEFB124 (245937)', 'AC099489.1 (400499)', 'FAM47C (442444)', 'STPG4 (285051)', 'TAS2R20 (259295)']	7	15	22
12888	Merck60	LGK974	HDAC1;HDAC2	PORCN	[] ['CD44 (960)', 'NUDC (10726)', 'PDHX (8050)', 'EVI5L (115704)', 'POLR3D (661)', 'CAVIN1 (284119)']	['EIF3M (10480)'] ['GCLC (2729)', 'MON2 (23041)', 'FAM118A (55007)', 'CDX1 (1044)', 'SMUG1 (23583)', 'NDFIP1 (80762)', 'RDH5 (5959)', 'EDAR (10913)', 'CDH16 (1014)', 'AXIN2 (8313)', 'LCN12 (286256)', 'CYP4F3 (4051)', 'PLET1 (349633)', 'FAM71F2 (346653)', 'GPX3 (2878)']	6	16	22
13079	Merck60	BCL-LZH-4	HDAC1;HDAC2		[] []	['NEUROD1 (4760)'] ['TNRC6B (23112)', 'FAM118A (55007)', 'MTPN (136319)', 'UGT2B10 (7365)', 'TSHZ3 (57616)', 'POT1 (25913)', 'KLHDC10 (23008)', 'RLIM (51132)', 'FIGNL1 (63979)', 'RINT1 (60561)', 'SRPK2 (6733)', 'SMARCAL1 (50485)', 'SENP7 (57337)', 'ZNF92 (168374)', 'VSIG4 (11326)', 'ETS2 (2114)', 'ORC5 (5001)', 'TSHR (7253)', 'MECP2 (4204)', 'ZNF556 (80032)', 'UBXN2A (165324)']	0	22	22
13373	BRD-K24690302	Bax channel blocker	HDAC1	BAX	['SVEP1 (79987)'] ['TAGLN2 (8407)']	[] ['GYS2 (2998)', 'FLT3 (2322)', 'PGM5 (5239)', 'OR4K1 (79544)', 'CLEC1B (51266)', 'SCARA5 (286133)', 'REG3A (5068)', 'UBQLN3 (50613)', 'MAGEB18 (286514)', 'OR9A2 (135924)', 'DEFB124 (245937)', 'OR8D4 (338662)', 'DCC (1630)', 'KRTAP4-3 (85290)', 'CLEC9A (283420)', 'FAM47C (442444)', 'OR10G6 (79490)', 'PRAMEF20 (645425)', 'OR7E24 (26648)', 'OR4D10 (390197)']	2	20	22
13751	Parthenolide	ML083		PKM	['OR1L8 (138881)'] []	[] ['OPRK1 (4986)', 'SEMA5B (54437)', 'TF (7018)', 'SLC5A4 (6527)', 'CNTN3 (5067)', 'IAPP (3375)', 'OLAH (55301)', 'MEPE (56955)', 'CHODL (140578)', 'LRRC43 (254050)', 'TEPP (374739)', 'CLEC4D (338339)', 'DNAI2 (64446)', 'DEFB4A (1673)', 'FMR1NB (158521)', 'CYP8B1 (1582)', 'OR52N4 (390072)', 'CYP2A7 (1549)', 'CLEC5A (23601)', 'ZNF578 (147660)', 'CFAP97D2 (101929355)']	1	21	22
14023	Parthenolide	CIL56			[] ['MTARC2 (54996)', 'KANSL1 (284058)', 'EPHB2 (2048)', 'SMYD2 (56950)', 'FBXO28 (23219)', 'COA6 (388753)']	['GPR89A (653519)', 'FBXO28 (23219)'] ['ST7L (54879)', 'SREBF1 (6720)', 'PIGL (9487)', 'WBP4 (11193)', 'LLGL1 (3996)', 'EDEM1 (9695)', 'GABARAPL1 (23710)', 'MBNL2 (10150)', 'STX8 (9482)', 'ABAT (18)', 'CDIN1 (84529)', 'ZNF624 (57547)', 'FXYD1 (5348)', 'NATD1 (256302)']	6	16	22
14084	BRD-A94377914	BRD-K29086754	HDAC1;HDAC2;HDAC3;HDAC6;HDAC8		['RBBP5 (5929)'] ['CYB561 (1534)', 'CDH1 (999)', 'PSD4 (23550)', 'MEIS2 (4212)', 'PCYT2 (5833)', 'MTARC1 (64757)']	['PSD4 (23550)'] ['NDUFB4 (4710)', 'NUCKS1 (64710)', 'RBM22 (55696)', 'TMED8 (283578)', 'PCNX1 (22990)', 'RBBP5 (5929)', 'NEK9 (91754)', 'TSHZ3 (57616)', 'KTN1 (3895)', 'DSTYK (25778)', 'TRIP12 (9320)', 'VPS8 (23355)', 'RBPMS2 (348093)', 'NAB2 (4665)']	7	15	22
14269	BRD-K11533227	ruxolitinib	HDAC1;HDAC2	JAK1;JAK2	['ARHGEF26 (26084)', 'NPLOC4 (55666)'] ['NAT10 (55226)']	[] ['TIMP2 (7077)', 'VMP1 (81671)', 'BIRC2 (329)', 'STK38 (11329)', 'TIA1 (7072)', 'TAS2R10 (50839)', 'PAX3 (5077)', 'DENND4C (55667)', 'SGSM2 (9905)', 'REEP3 (221035)', 'TET2 (54790)', 'ADGRG2 (10149)', 'PIGG (54872)', 'DEFB124 (245937)', 'KIAA2026 (158358)', 'SLC35E2B (728661)', 'FAM47C (442444)', 'MYL5 (4636)', 'MGAM (8972)']	3	19	22
14633	BRD-K51490254	Talazoparib	HDAC6;HDAC8	PARP1, PARP2	['SCARA5 (286133)', 'AQP4 (361)'] []	[] ['ACSM3 (6296)', 'PTPRC (5788)', 'CCDC198 (55195)', 'SGK2 (10110)', 'WIPF3 (644150)', 'SFTPA1 (653509)', 'EEF1AKMT3 (25895)', 'H1-3 (3007)', 'NMUR2 (56923)', 'KIF12 (113220)', 'PPM1B (5495)', 'SLC3A1 (6519)', 'PTPN7 (5778)', 'PLA1A (51365)', 'PRDM14 (63978)', 'TMIGD2 (126259)', 'IRF2BP2 (359948)', 'DDI1 (414301)', 'EXOC3L4 (91828)', 'ADH1C (126)']	2	20	22
15241	BRD-K51490254	BRD1835	HDAC6;HDAC8	EZH2	['MYOG (4656)', 'CD3D (915)'] []	[] ['TRPM3 (80036)', 'TFEC (22797)', 'VWF (7450)', 'CD93 (22918)', 'USHBP1 (83878)', 'TMEM204 (79652)', 'SLC6A11 (6538)', 'GIMAP6 (474344)', 'GIMAP4 (55303)', 'GRAP (10750)', 'KCNJ6 (3763)', 'MS4A15 (219995)', 'GIMAP8 (155038)', 'APLN (8862)', 'CDH5 (1003)', 'CXCR2 (3579)', 'SPANXC (64663)', 'ARHGEF15 (22899)', 'GIMAP1 (170575)', 'MAGEA12 (4111)']	2	20	22
15407	AGK-2	SN-38	SIRT2	TOP1	['HTR1B (3351)', 'P2RY13 (53829)', 'PRSS48 (345062)'] ['ABHD12 (26090)', 'SHLD1 (149840)']	[] ['BCS1L (617)', 'ZDHHC8 (29801)', 'TOP3B (8940)', 'CDK5RAP1 (51654)', 'UTP6 (55813)', 'FBXO9 (26268)', 'DGCR8 (54487)', 'PSMC3IP (29893)', 'UHRF2 (115426)', 'TONSL (4796)', 'RECQL4 (9401)', 'DBF4B (80174)', 'P2RY13 (53829)', 'RXFP3 (51289)', 'UBE2G2 (7327)', 'QTRT1 (81890)', 'FOXD4L6 (653404)']	5	17	22
15531	BRD-K85133207	AZD2014	HDAC1	mTORC1, mTORC2	['PRXL2C (195827)', 'APLN (8862)', 'ANKRD20A3P (642929)'] ['IL17RB (55540)']	[] ['ERCC1 (2067)', 'TNPO3 (23534)', 'KPNA1 (3836)', 'CD93 (22918)', 'SLC38A6 (145389)', 'THSD7B (80731)', 'SLIT2 (9353)', 'PRXL2C (195827)', 'FMNL3 (91010)', 'MS4A15 (219995)', 'CCDC8 (83987)', 'APLN (8862)', 'IFNW1 (3467)', 'GPR4 (2828)', 'CDH5 (1003)', 'COL13A1 (1305)', 'NHSL2 (340527)', 'OR6J1 (79549)']	4	18	22
15684	EX-527	pevonedistat	SIRT1	NAE1	['RPS16 (6217)', 'SUPT5H (6829)', 'ATAD3C (219293)'] ['FERMT1 (55612)', 'SYT17 (51760)']	[] ['HHAT (55733)', 'ASAP3 (55616)', 'SLC30A4 (7782)', 'WDR83 (84292)', 'QRICH2 (84074)', 'ATG4D (84971)', 'POLN (353497)', 'C19orf12 (83636)', 'NACAD (23148)', 'TTYH2 (94015)', 'WTIP (126374)', 'TIMM29 (90580)', 'SEMA3D (223117)', 'CERCAM (51148)', 'PARD6G (84552)', 'RTN4RL1 (146760)', 'RTL5 (340526)']	5	17	22
15898	BRD-K29313308	Dihydrorotenone	HDAC3		['CALN1 (83698)'] ['PRICKLE3 (4007)', 'DGAT2 (84649)', 'CSTF2 (1478)', 'AMMECR1 (9949)', 'CHD4 (1108)', 'WDR44 (54521)', 'CCDC102B (79839)', 'UTP14A (10813)', 'TOR2A (27433)', 'GPHN (10243)', 'ZBTB33 (10009)', 'RPP25 (54913)', 'ZADH2 (284273)', 'PJA1 (64219)', 'NKRF (55922)', 'SPIN4 (139886)']	['CD276 (80381)', 'UBL7 (84993)'] ['RBM39 (9584)', 'NKX6-1 (4825)', 'TP53INP1 (94241)']	17	5	22
15930	pandacostat	Sepantronium bromide	HDAC1;HDAC2;HDAC3;HDAC6;HDAC8	BIRC5	['VASH1 (22846)', 'FAM124A (220108)', 'CCL3L3 (414062)'] ['TSPAN15 (23555)', 'PTK6 (5753)', 'TSPAN1 (10103)', 'ANO1 (55107)', 'NAPRT (93100)', 'TGFA (7039)', 'KRT19 (3880)', 'CREG2 (200407)', 'PDXDC1 (23042)', 'FAM83H (286077)', 'PKP3 (11187)']	[] ['MRC2 (9902)', 'COL19A1 (1310)', 'SMO (6608)', 'NACAD (23148)', 'FAM124A (220108)', 'PURG (29942)', 'C3orf22 (152065)', 'FBXO17 (115290)']	14	8	22
16095	isonicotinohydroxamic acid	BRD-A94377914	HDAC6	HDAC1;HDAC2;HDAC3;HDAC6;HDAC8	['LRP11 (84918)', 'TEX35 (84066)'] ['NGEF (25791)', 'PUM3 (9933)', 'SMG7 (9887)', 'RAB29 (8934)', 'HEATR1 (55127)', 'AHCTF1 (25909)', 'EIF5B (9669)', 'TYW3 (127253)', 'PFKFB3 (5209)', 'PIK3R4 (30849)']	['PUM3 (9933)'] ['BCKDHB (594)', 'CIRBP (1153)', 'SLC46A2 (57864)', 'LRP11 (84918)', 'CRYGN (155051)', 'CDYL (9425)', 'SNX31 (169166)', 'CALML5 (51806)', 'TEX35 (84066)']	12	10	22
16217	BRD-K80183349	Buparlisib	HDAC1;HDAC2	PI3Kalpha, PI3Kdelta, PI3Kbeta, PI3Kgamma	['PTCD1 (26024)'] ['HSD3B7 (80270)', 'TAS2R7 (50837)', 'SECTM1 (6398)', 'ECI1 (1632)', 'SLC30A1 (7779)', 'SULT1A1 (6817)', 'SULT1A4 (445329)', 'LY6G6F-LY6G6D (110599563)', 'AC004556.3 (107987373)']	['SLC6A7 (6534)', 'SECTM1 (6398)'] ['TMEM132A (54972)', 'ZBTB11 (27107)', 'HNRNPH3 (3189)', 'NIT2 (56954)', 'AARS2 (57505)', 'TMEM25 (84866)', 'YEATS2 (55689)', 'STAT3 (6774)', 'DHX36 (170506)', 'ARID5A (10865)']	10	12	22
16281	AGK-2	BRD-K48477130	SIRT2		['P2RY13 (53829)'] []	['MROH2B (133558)', 'ASCL2 (430)', 'ZNF536 (9745)'] ['RFX3 (5991)', 'VSIR (64115)', 'PRPF3 (9129)', 'SUPT7L (9913)', 'DNMT3A (1788)', 'SPTBN5 (51332)', 'BNIP2 (663)', 'ATM (472)', 'LRRK1 (79705)', 'C12orf50 (160419)', 'MUS81 (80198)', 'MEX3C (51320)', 'KIAA2026 (158358)', 'GPATCH8 (23131)', 'SMC5 (23137)', 'TAS2R50 (259296)', 'FOXD4L6 (653404)', 'TUBGCP5 (114791)']	1	21	22
17017	BRD-K51490254	VAF-347	HDAC6;HDAC8	AHR	['PLEKHG2 (64857)', 'SSX3 (10214)', 'CLEC1B (51266)', 'PRSS57 (400668)', 'BECN2 (441925)'] []	[] ['IBSP (3381)', 'PLEKHG2 (64857)', 'SLC6A4 (6532)', 'NPHP3 (27031)', 'SLC5A7 (60482)', 'DNMT3A (1788)', 'DPPA4 (55211)', 'TRERF1 (55809)', 'ZNF780B (163131)', 'REV1 (51455)', 'PLEKHG4B (153478)', 'SBSPON (157869)', 'MUCL1 (118430)', 'MAGEB18 (286514)', 'POU6F1 (5463)', 'CLCNKA (1187)', 'CDR1 (1038)']	5	17	22
17181	Parthenolide	austocystin D			['TREML2 (79865)', 'IGFBP5 (3488)', 'SPRR2G (6706)', 'DRD5 (1816)', 'LYZL6 (57151)'] ['CHD1L (9557)', 'PPOX (5498)', 'LIN9 (286826)', 'COX20 (116228)', 'TBCE (6905)']	[] ['CD6 (923)', 'SLC9A1 (6548)', 'CST4 (1472)', 'ACP5 (54)', 'PRKD2 (25865)', 'ST6GALNAC5 (81849)', 'ARHGEF16 (27237)', 'SPINK5 (11005)', 'PLA2G2F (64600)', 'SLFN5 (162394)', 'ZG16 (653808)', 'SEMA4A (64218)']	10	12	22
17363	Merck60	Cediranib	HDAC1;HDAC2	FLT1;FLT4;KDR	['EXOC8 (149371)', 'VPS26A (9559)', 'LPP (4026)', 'RUFY2 (55680)'] ['RPL18 (6141)', 'RPL18A (6142)', 'RPL13A (23521)', 'RPS8 (6202)', 'RPL32 (6161)', 'MRPL41 (64975)', 'RPS29 (6235)', 'EEF1G (1937)']	['EPYC (1833)', 'EIF3M (10480)'] ['VPS9D1 (9605)', 'FAP (2191)', 'LRRTM2 (26045)', 'CIART (148523)', 'LRRC20 (55222)', 'EFCAB13 (124989)', 'ASB7 (140460)', 'MRTFB (57496)']	12	10	22
17790	ISOX	cyclophosphamide	HDAC6		[] ['C9orf116 (138162)']	['CPA1 (1357)', 'CBLL2 (158506)', 'OR52N5 (390075)', 'OR5D14 (219436)', 'OR2L3 (391192)', 'TRIM64 (120146)', 'NANOGNB (360030)'] ['DENND3 (22898)', 'INO80D (54891)', 'RMDN2 (151393)', 'IGSF6 (10261)', 'KANSL1L (151050)', 'FEM1C (56929)', 'ELK4 (2005)', 'GLB1L (79411)', 'TTC14 (151613)', 'ABHD18 (80167)', 'CDYL2 (124359)', 'TAPT1 (202018)', 'MUS81 (80198)', 'PAPSS2 (9060)']	1	21	22
17990	PCI-34051	temsirolimus	HDAC8, HDAC6, HDAC1	MTOR	['RTN4R (65078)', 'EXOC6B (23233)', 'STX8 (9482)', 'TADA3 (10474)', 'PRRT4 (401399)'] ['DCUN1D4 (23142)', 'MAP3K21 (84451)']	['DCUN1D4 (23142)', 'GEN1 (348654)'] ['RALA (5898)', 'CYB5R4 (51167)', 'RPS16 (6217)', 'POLR2I (5438)', 'TMEM205 (374882)', 'MYL12B (103910)', 'EVI5L (115704)', 'EXOC6B (23233)', 'ATP6V1B2 (526)', 'SEC13 (6396)', 'TPRG1L (127262)', 'HNRNPUL2 (221092)', 'H2BC6 (8344)']	7	15	22
18019	BRD-K85133207	SN-38	HDAC1	TOP1	['ANKRD7 (56311)', 'WTIP (126374)', 'SHOX2 (6474)', 'USP51 (158880)', 'FBXO17 (115290)'] ['ABHD12 (26090)', 'OSBPL1A (114876)', 'SLX4IP (128710)', 'RMND5A (64795)', 'SHLD1 (149840)', 'LCOR (84458)', 'HSFX3 (101928917)']	['CST3 (1471)', 'EPCAM (4072)'] ['ESS2 (8220)', 'LIMD2 (80774)', 'ZNF496 (84838)', 'ACER1 (125981)', 'LILRB4 (11006)', 'ANXA6 (309)', 'TBKBP1 (9755)', 'WDR46 (9277)']	12	10	22
18114	BRD-K66532283	Compound 1541A	HDAC1;HDAC2	CASP3;CASP6;CASP7	['KLHL13 (90293)', 'RARB (5915)', 'NFIA (4774)', 'R3HDM2 (22864)', 'ZNF81 (347344)', 'ZXDA (7789)', 'FPGT (8790)'] ['NLRP12 (91662)']	['CCRL2 (9034)'] ['KDM4A (9682)', 'USP9X (8239)', 'CPLANE2 (79363)', 'PUM1 (9698)', 'RNF44 (22838)', 'APOOL (139322)', 'BSDC1 (55108)', 'AGL (178)', 'ZBTB5 (9925)', 'CTDSP2 (10106)', 'ZBTB33 (10009)', 'BCOR (54880)', 'PHACTR4 (65979)']	8	14	22
18154	belinostat	BRD-K27188169:navitoclax (2:1 mol/mol)	HDAC1;HDAC2;HDAC3;HDAC6;HDAC8	BCL2;BCL2L1;BCL2L2	['RTKN2 (219790)', 'ZNF665 (79788)'] ['DGKD (8527)', 'PLPPR2 (64748)', 'ABCA2 (20)', 'NDUFA10 (4705)', 'PNCK (139728)', 'DIS3L2 (129563)', 'GPSM1 (26086)', 'UBQLN4 (56893)', 'TBC1D16 (125058)']	['MLXIPL (51085)', 'DGKD (8527)', 'NDUFA10 (4705)', 'DIS3L2 (129563)', 'PSD3 (23362)', 'UBQLN4 (56893)'] ['PROKR2 (128674)', 'GPR12 (2835)', 'KL (9365)', 'H2BC4 (8347)', 'RTKN2 (219790)']	11	11	22
18170	Belinostat	BRD-K27188169:navitoclax (2:1 mol/mol)	HDAC1;HDAC2;HDAC3;HDAC6;HDAC8	BCL2;BCL2L1;BCL2L2	['RTKN2 (219790)', 'ZNF665 (79788)'] ['DGKD (8527)', 'PLPPR2 (64748)', 'ABCA2 (20)', 'NDUFA10 (4705)', 'PNCK (139728)', 'DIS3L2 (129563)', 'GPSM1 (26086)', 'UBQLN4 (56893)', 'TBC1D16 (125058)']	['MLXIPL (51085)', 'DGKD (8527)', 'NDUFA10 (4705)', 'DIS3L2 (129563)', 'PSD3 (23362)', 'UBQLN4 (56893)'] ['PROKR2 (128674)', 'GPR12 (2835)', 'KL (9365)', 'H2BC4 (8347)', 'RTKN2 (219790)']	11	11	22
18420	Repligen 136	UMI-77	HDAC3	MCL1	['PCGF6 (84108)'] ['CASZ1 (54897)', 'ABAT (18)', 'CDIN1 (84529)', 'PNMA6E (649238)']	['CEACAM7 (1087)', 'CCL17 (6361)', 'IL36G (56300)', 'CYP4B1 (1580)', 'AK8 (158067)', 'MAGEB6 (158809)', 'HS3ST4 (9951)', 'TUBA3C (7278)'] ['TTC27 (55622)', 'ATL2 (64225)', 'DNA2 (1763)', 'GAS2L3 (283431)', 'AHCTF1 (25909)', 'NUP35 (129401)', 'RAD21 (5885)', 'PAK2 (5062)', 'TMEM185B (79134)']	5	17	22
18840	Repligen 136	BRD-A86708339	HDAC3		[] ['ZCCHC17 (51538)', 'ZNF436 (80818)', 'TNKS1BP1 (85456)', 'FANCD2OS (115795)', 'GKN1 (56287)', 'BAIAP2 (10458)', 'CDIN1 (84529)', 'LUZP2 (338645)', 'KRT77 (374454)', 'TEX13C (100129520)']	['MAGEC2 (51438)', 'SMC1B (27127)', 'KRT31 (3881)', 'ZNF750 (79755)', 'TMPRSS11D (9407)', 'OTOP3 (347741)', 'KRT77 (374454)', 'ZNF676 (163223)', 'GAGE12J (729396)', 'RGS21 (431704)', 'TEX13C (100129520)'] ['FGFR4 (2264)']	10	12	22
18901	isonicotinohydroxamic acid	SGX-523	HDAC6	MET	['VPS41 (27072)', 'BBS9 (27241)', 'CCM2 (83605)', 'BEND6 (221336)', 'KCNG4 (93107)', 'L1CAM (3897)', 'PCDHGC5 (56097)', 'PCDHGC4 (56098)'] ['LTBR (4055)']	['LTBR (4055)', 'EMC6 (83460)', 'FADD (8772)'] ['CACNA1G (8913)', 'PRPH (5630)', 'NACAD (23148)', 'PCDH10 (57575)', 'TMEM130 (222865)', 'ABCD2 (225)', 'C3orf22 (152065)', 'PDE6G (5148)', 'SAMD11 (148398)', 'PCDHGA7 (56108)']	9	13	22
18987	tacedinaline	BRD-A05715709	HDAC1;HDAC2;HDAC3;HDAC6;HDAC8	IDH1	[] ['ABCC8 (6833)', 'LAMA1 (284217)', 'WNT5A (7474)', 'NKX2-2 (4821)', 'GALNT8 (26290)', 'LRRC4C (57689)', 'SCN3B (55800)', 'SELENOV (348303)', 'KIAA0408 (9729)', 'FOXI3 (344167)', 'CT47A11 (255313)']	['LAMA1 (284217)', 'HRH2 (3274)', 'NKX2-2 (4821)', 'GALNT8 (26290)', 'VGLL2 (245806)', 'RFX6 (222546)', 'SELENOV (348303)', 'KIAA0408 (9729)', 'DLGAP2 (9228)', 'PRR23A (729627)', 'CT47A11 (255313)'] []	11	11	22
19023	EX-527	masitinib	SIRT1	KIT;PDGFRA;PDGFRB	['SLC7A4 (6545)', 'RPS16 (6217)', 'ICAM4 (3386)', 'TREML2 (79865)', 'HVCN1 (84329)', 'WNT1 (7471)', 'IL34 (146433)', 'OR1L8 (138881)', 'COL8A2 (1296)', 'SUPT5H (6829)', 'CD3E (916)', 'ATAD3C (219293)'] ['IARS2 (55699)', 'CHD1L (9557)', 'B4GAT1 (11041)', 'LIN9 (286826)']	[] ['ZBTB32 (27033)', 'IZUMO4 (113177)', 'C15orf48 (84419)', 'RAP2B (5912)', 'KBTBD12 (166348)', 'ZNF480 (147657)']	16	6	22
19249	BRD-A94377914	PRIMA-1MET	HDAC1;HDAC2;HDAC3;HDAC6;HDAC8	TP53 activation	['DNTTIP2 (30836)', 'PRDX6 (9588)', 'SLC41A1 (254428)', 'SNAP47 (116841)', 'NVL (4931)', 'COPS7B (64708)', 'MRPL55 (128308)'] ['TES (26136)', 'CORO1B (57175)']	['ASAH1 (427)', 'LRP11 (84918)', 'ERGIC3 (51614)', 'DDB2 (1643)', 'DYNLT1 (6993)', 'LRATD1 (151354)'] ['DNTTIP2 (30836)', 'PRDX6 (9588)', 'TIMM17A (10440)', 'CACNG8 (59283)', 'PRCC (5546)', 'SNAP47 (116841)', 'MRPL55 (128308)']	9	13	22
19365	SRT-1720	temozolomide	SIRT1		['FMO1 (2326)', 'NCR2 (9436)', 'FGF6 (2251)', 'VCY1B (353513)', 'USP29 (57663)', 'OCM2 (4951)', 'TTC29 (83894)', 'NTRK1 (4914)', 'PRR20B (729233)', 'PRR20A (122183)', 'PRR20D (729246)', 'PRR20E (729250)'] ['LSS (4047)']	['YIPF1 (54432)', 'CD24 (100133941)'] ['HCFC1R1 (54985)', 'BLZF1 (8548)', 'KLHL35 (283212)', 'NEK7 (140609)', 'SAMD9L (219285)', 'DDX60L (91351)', 'CGB5 (93659)']	13	9	22
19410	tubastatin A	ABT737	HDAC6	BCL2, BCL-XL, BCL-W, BCL-B, BFL1	['TMC5 (79838)', 'CD46 (4179)', 'PTGR2 (145482)', 'GLB1L (79411)', 'FAM111A (63901)', 'BBS1 (582)', 'SERPINA5 (5104)', 'WNK3 (65267)', 'CDC14C (168448)'] []	['RPLP0 (6175)', 'AGAP2 (116986)', 'HAUS1 (115106)', 'NUP205 (23165)', 'CSRP2 (1466)'] ['TGFB2 (7042)', 'TMC5 (79838)', 'TMEM30A (55754)', 'CAB39 (51719)', 'ANKRD61 (100310846)', 'CXorf38 (159013)', 'DUSP28 (285193)', 'WNK3 (65267)']	9	13	22
19428	Tubastatin A	ABT737	HDAC6	BCL2, BCL-XL, BCL-W, BCL-B, BFL1	['TMC5 (79838)', 'CD46 (4179)', 'PTGR2 (145482)', 'GLB1L (79411)', 'FAM111A (63901)', 'BBS1 (582)', 'SERPINA5 (5104)', 'WNK3 (65267)', 'CDC14C (168448)'] []	['RPLP0 (6175)', 'AGAP2 (116986)', 'HAUS1 (115106)', 'NUP205 (23165)', 'CSRP2 (1466)'] ['TGFB2 (7042)', 'TMC5 (79838)', 'TMEM30A (55754)', 'CAB39 (51719)', 'ANKRD61 (100310846)', 'CXorf38 (159013)', 'DUSP28 (285193)', 'WNK3 (65267)']	9	13	22
19461	PCI-34051	CIL41	HDAC8, HDAC6, HDAC1		['RNF185 (91445)'] ['NR3C1 (2908)', 'UGT8 (7368)', 'FCHSD1 (89848)']	['NOL4 (8715)', 'NR3C1 (2908)', 'CA6 (765)', 'LOXL4 (84171)', 'PLPPR1 (54886)', 'SST (6750)', 'CACNG2 (10369)', 'NR0B1 (190)', 'ALK (238)', 'CCR8 (1237)', 'IQGAP3 (128239)', 'PMEL (6490)', 'HEPACAM2 (253012)', 'CFHR1 (3078)'] ['TMEM181 (57583)', 'COL26A1 (136227)', 'PPP1R14A (94274)', 'GTF2H5 (404672)']	4	18	22
19471	Tubastatin A	BRD-A05715709	HDAC6	IDH1	['JKAMP (51528)', 'SP100 (6672)', 'OTUB2 (78990)'] ['BCL7A (605)', 'CHRNA7 (1139)', 'ZNF679 (168417)', 'H4C13 (8368)']	['RBBP8 (5932)', 'BCL7A (605)', 'FANCE (2178)', 'GRM6 (2916)', 'TTF2 (8458)', 'DNAH8 (1769)', 'LRP4 (4038)', 'SLC25A38 (54977)', 'KREMEN1 (83999)', 'ZNF679 (168417)', 'TMEM239 (100288797)', 'H2AC12 (85235)'] ['JKAMP (51528)', 'SP100 (6672)', 'MOSMO (730094)']	7	15	22
19524	tubastatin A	BRD-A05715709	HDAC6	IDH1	['JKAMP (51528)', 'SP100 (6672)', 'OTUB2 (78990)'] ['BCL7A (605)', 'CHRNA7 (1139)', 'ZNF679 (168417)', 'H4C13 (8368)']	['RBBP8 (5932)', 'BCL7A (605)', 'FANCE (2178)', 'GRM6 (2916)', 'TTF2 (8458)', 'DNAH8 (1769)', 'LRP4 (4038)', 'SLC25A38 (54977)', 'KREMEN1 (83999)', 'ZNF679 (168417)', 'TMEM239 (100288797)', 'H2AC12 (85235)'] ['JKAMP (51528)', 'SP100 (6672)', 'MOSMO (730094)']	7	15	22
19594	BRD-A94377914	BCL-LZH-4	HDAC1;HDAC2;HDAC3;HDAC6;HDAC8		['ARHGAP31 (57514)', 'CYTH4 (27128)', 'KPNA1 (3836)', 'KIF14 (9928)', 'FASTKD2 (22868)', 'ARMC9 (80210)', 'U2SURP (23350)', 'PIGA (5277)', 'UBXN2A (165324)', 'SOCS4 (122809)', 'ACBD3 (64746)', 'GNG2 (54331)', 'SLC35B4 (84912)'] []	['CYP2W1 (54905)', 'NEUROD1 (4760)', 'NAALADL1 (10004)'] ['ARHGAP31 (57514)', 'SPARC (6678)', 'TSHZ3 (57616)', 'FIGNL1 (63979)', 'VSIG4 (11326)', 'UBXN2A (165324)']	13	9	22
19762	tacedinaline	Vorinostat	HDAC1;HDAC2;HDAC3;HDAC6;HDAC8	HDAC1;HDAC2;HDAC3;HDAC6;HDAC8	[] ['ALDH1L2 (160428)', 'SLC13A3 (64849)', 'NKX6-1 (4825)', 'CYB5R2 (51700)']	['LAMA1 (284217)', 'ARHGAP40 (343578)', 'ADM2 (79924)', 'GALNT8 (26290)', 'CLEC10A (10462)', 'DOCK2 (1794)', 'DRD3 (1814)', 'SHKBP1 (92799)', 'DEUP1 (159989)', 'YPEL4 (219539)', 'CD300A (11314)', 'ODAPH (152816)', 'ZAR1 (326340)', 'LILRB4 (11006)', 'KIAA0408 (9729)', 'MAGEB3 (4114)', 'DPPA5 (340168)'] ['FAM199X (139231)']	4	18	22
19831	BRD-K29313308	temozolomide	HDAC3		['FMO1 (2326)', 'F7 (2155)', 'NCR2 (9436)', 'FGF6 (2251)', 'VCY1B (353513)', 'USP29 (57663)', 'OCM2 (4951)', 'TTC29 (83894)', 'OR2C1 (4993)', 'CALN1 (83698)', 'DNAJB13 (374407)', 'NTRK1 (4914)', 'PRR20B (729233)', 'PRR20A (122183)', 'PRR20D (729246)', 'PRR20E (729250)', 'SIGLEC14 (100049587)'] ['LSS (4047)', 'PPP1R26 (9858)']	['DPAGT1 (1798)'] ['HCFC1R1 (54985)', 'MCFD2 (90411)']	19	3	22
19844	tubastatin A	Trametinib	HDAC6	MAP2K1;MAP2K2	['BTN3A1 (11119)', 'SP140 (11262)', 'TMC5 (79838)', 'BTN3A3 (10384)', 'BPNT1 (10380)', 'DNHD1 (144132)', 'BTN3A2 (11118)', 'MYO15B (80022)'] ['CASP2 (835)', 'CSRP2 (1466)', 'ILRUN (64771)']	['ARF5 (381)', 'RAD51 (5888)', 'FANCE (2178)', 'SAE1 (10055)', 'NXPE3 (91775)', 'ALDH4A1 (8659)', 'APOBEC4 (403314)', 'CSRP2 (1466)', 'KREMEN1 (83999)', 'ZNF777 (27153)', 'RIMBP3 (85376)'] []	11	11	22
19907	isonicotinohydroxamic acid	VER-155008	HDAC6	HSPA1A;HSPA1B;HSPA1L	['MYL12B (103910)', 'CCM2 (83605)', 'BEND6 (221336)', 'FILIP1L (11259)', 'TADA3 (10474)', 'SRPK3 (26576)', 'L1CAM (3897)'] ['IGHMBP2 (3508)', 'AHCTF1 (25909)']	['EEF1AKNMT (51603)', 'BCS1L (617)', 'TMEM9 (252839)', 'WDR12 (55759)', 'UCK2 (7371)', 'HNRNPU (3192)', 'GPATCH4 (54865)', 'CLPB (81570)', 'RPUSD2 (27079)', 'AHCYL1 (10768)', 'CCDC85B (11007)', 'MARS2 (92935)'] ['MYL12B (103910)']	9	13	22
19915	BRD-A94377914	isonicotinohydroxamic acid	HDAC1;HDAC2;HDAC3;HDAC6;HDAC8	HDAC6	['NGEF (25791)', 'PUM3 (9933)', 'SMG7 (9887)', 'RAB29 (8934)', 'HEATR1 (55127)', 'AHCTF1 (25909)', 'EIF5B (9669)', 'TYW3 (127253)', 'PFKFB3 (5209)', 'PIK3R4 (30849)'] ['LRP11 (84918)', 'TEX35 (84066)']	['BCKDHB (594)', 'CIRBP (1153)', 'SLC46A2 (57864)', 'LRP11 (84918)', 'CRYGN (155051)', 'CDYL (9425)', 'SNX31 (169166)', 'CALML5 (51806)', 'TEX35 (84066)'] ['PUM3 (9933)']	12	10	22
19916	Tubastatin A	Trametinib	HDAC6	MAP2K1;MAP2K2	['BTN3A1 (11119)', 'SP140 (11262)', 'TMC5 (79838)', 'BTN3A3 (10384)', 'BPNT1 (10380)', 'DNHD1 (144132)', 'BTN3A2 (11118)', 'MYO15B (80022)'] ['CASP2 (835)', 'CSRP2 (1466)', 'ILRUN (64771)']	['ARF5 (381)', 'RAD51 (5888)', 'FANCE (2178)', 'SAE1 (10055)', 'NXPE3 (91775)', 'ALDH4A1 (8659)', 'APOBEC4 (403314)', 'CSRP2 (1466)', 'KREMEN1 (83999)', 'ZNF777 (27153)', 'RIMBP3 (85376)'] []	11	11	22
19948	Belinostat	SNX-2112:bortezomib (250:1 mol/mol)	HDAC1;HDAC2;HDAC3;HDAC6;HDAC8	HSP90AA1;HSP90B1;PSMB1;PSMB2;PSMB5;PSMD1;PSMD2	['FAM76A (199870)', 'SAMD15 (161394)', 'MED28 (80306)', 'PROSER1 (80209)', 'LANCL2 (55915)', 'MARCHF4 (57574)', 'INCENP (3619)', 'TRIM44 (54765)', 'EIF3F (8665)', 'CTNNBIP1 (56998)', 'ZFP91 (80829)', 'NDUFC2-KCTD14 (100532726)'] ['MAP3K5 (4217)']	['DCN (1634)', 'CA12 (771)', 'CRIPT (9419)', 'PIGF (5281)', 'AKR1C1 (1645)', 'MAP3K5 (4217)', 'LCNL1 (401562)', 'UTP14C (9724)'] ['MTA2 (9219)']	13	9	22
19976	Belinostat	SMER-3	HDAC1;HDAC2;HDAC3;HDAC6;HDAC8	CUL1;SKP1	['NUCKS1 (64710)', 'MEST (4232)', 'TRIM44 (54765)', 'GPR156 (165829)', 'GAS6 (2621)', 'IL1RAP (3556)', 'NDUFC2-KCTD14 (100532726)'] ['AKR1C2 (1646)', 'CMPK1 (51727)']	['CA12 (771)', 'PTGES3L-AARSD1 (100885850)', 'STXBP3 (6814)', 'CRIPT (9419)', 'HECTD3 (79654)', 'MPST (4357)', 'CMPK1 (51727)', 'C1orf100 (200159)', 'NPIPA5 (100288332)', 'GALNT17 (64409)', 'AKR1C1 (1645)', 'SLC39A10 (57181)', 'MAP3K5 (4217)'] []	9	13	22
19981	Merck60	PRL-3 inhibitor I	HDAC1;HDAC2	PTP4A3	['FAF2 (23197)', 'SEPTIN2 (4735)', 'KBTBD2 (25948)', 'NDUFA4 (4697)', 'COX20 (116228)', 'TSN (7247)'] ['REN (5972)']	['KRT33A (3883)', 'CPA1 (1357)', 'RAB38 (23682)', 'XG (7499)', 'REN (5972)', 'ACOXL (55289)', 'NEUROD1 (4760)', 'CBLL2 (158506)', 'OR52N5 (390075)', 'OR5D14 (219436)', 'OR2L3 (391192)', 'TRIM64 (120146)', 'OR2J2 (26707)', 'NANOGNB (360030)'] ['SKIDA1 (387640)']	7	15	22
19983	belinostat	SNX-2112:bortezomib (250:1 mol/mol)	HDAC1;HDAC2;HDAC3;HDAC6;HDAC8	HSP90AA1;HSP90B1;PSMB1;PSMB2;PSMB5;PSMD1;PSMD2	['FAM76A (199870)', 'SAMD15 (161394)', 'MED28 (80306)', 'PROSER1 (80209)', 'LANCL2 (55915)', 'MARCHF4 (57574)', 'INCENP (3619)', 'TRIM44 (54765)', 'EIF3F (8665)', 'CTNNBIP1 (56998)', 'ZFP91 (80829)', 'NDUFC2-KCTD14 (100532726)'] ['MAP3K5 (4217)']	['DCN (1634)', 'CA12 (771)', 'CRIPT (9419)', 'PIGF (5281)', 'AKR1C1 (1645)', 'MAP3K5 (4217)', 'LCNL1 (401562)', 'UTP14C (9724)'] ['MTA2 (9219)']	13	9	22
19992	belinostat	SMER-3	HDAC1;HDAC2;HDAC3;HDAC6;HDAC8	CUL1;SKP1	['NUCKS1 (64710)', 'MEST (4232)', 'TRIM44 (54765)', 'GPR156 (165829)', 'GAS6 (2621)', 'IL1RAP (3556)', 'NDUFC2-KCTD14 (100532726)'] ['AKR1C2 (1646)', 'CMPK1 (51727)']	['CA12 (771)', 'PTGES3L-AARSD1 (100885850)', 'STXBP3 (6814)', 'CRIPT (9419)', 'HECTD3 (79654)', 'MPST (4357)', 'CMPK1 (51727)', 'C1orf100 (200159)', 'NPIPA5 (100288332)', 'GALNT17 (64409)', 'AKR1C1 (1645)', 'SLC39A10 (57181)', 'MAP3K5 (4217)'] []	9	13	22
20016	PCI-34051	NSC23766	HDAC8, HDAC6, HDAC1	RAC1;TIAM1;TRIO	['AKR7A2 (8574)', 'OAT (4942)', 'EDF1 (8721)', 'PDHX (8050)', 'HINT3 (135114)', 'KLHDC3 (116138)', 'RPAIN (84268)', 'NSUN5 (55695)', 'MTRES1 (51250)', 'HES6 (55502)', 'RPL32 (6161)', 'RARS2 (57038)', 'RPL26 (6154)', 'TADA3 (10474)', 'DLK2 (65989)', 'PITPNA (5306)', 'TIMM22 (29928)', 'C17orf49 (124944)'] []	['TOR1AIP2 (163590)', 'CYP4F3 (4051)', 'USP17L20 (100287441)'] ['ATP6V1B2 (526)']	18	4	22
20018	belinostat	dacarbazine	HDAC1;HDAC2;HDAC3;HDAC6;HDAC8		['FAM76A (199870)', 'CD59 (966)', 'MEST (4232)', 'LANCL2 (55915)', 'ANXA3 (306)', 'KDM6A (7403)', 'BTBD10 (84280)', 'SFN (2810)', 'NDUFC2-KCTD14 (100532726)'] []	['PTGES3L-AARSD1 (100885850)', 'FAM162A (26355)', 'CEBPZ (10153)', 'MRPL44 (65080)', 'LRPPRC (10128)', 'RCN3 (57333)', 'CAMKMT (79823)', 'UBQLN4 (56893)', 'CMPK1 (51727)', 'CPNE7 (27132)', 'GALNT17 (64409)', 'SLC39A10 (57181)'] ['MEST (4232)']	9	13	22
20022	Belinostat	dacarbazine	HDAC1;HDAC2;HDAC3;HDAC6;HDAC8		['FAM76A (199870)', 'CD59 (966)', 'MEST (4232)', 'LANCL2 (55915)', 'ANXA3 (306)', 'KDM6A (7403)', 'BTBD10 (84280)', 'SFN (2810)', 'NDUFC2-KCTD14 (100532726)'] []	['PTGES3L-AARSD1 (100885850)', 'FAM162A (26355)', 'CEBPZ (10153)', 'MRPL44 (65080)', 'LRPPRC (10128)', 'RCN3 (57333)', 'CAMKMT (79823)', 'UBQLN4 (56893)', 'CMPK1 (51727)', 'CPNE7 (27132)', 'GALNT17 (64409)', 'SLC39A10 (57181)'] ['MEST (4232)']	9	13	22
20037	tubastatin A	KU-60019	HDAC6	ATM	['CLBA1 (122616)', 'SAP30BP (29115)', 'MELTF (4241)', 'RFNG (5986)'] []	['CYP26B1 (56603)', 'ORC1 (4998)', 'KDM2B (84678)', 'RBBP8 (5932)', 'ACD (65057)', 'MRPL37 (51253)', 'TTF2 (8458)', 'WARS2 (10352)', 'MBD2 (8932)', 'LRP4 (4038)', 'GJA10 (84694)', 'TMEM117 (84216)', 'ANKH (56172)', 'CDC25A (993)', 'ZADH2 (284273)', 'KMT5A (387893)', 'ATP6V0A2 (23545)'] ['SAP30BP (29115)']	4	18	22
20071	Tubastatin A	KU-60019	HDAC6	ATM	['CLBA1 (122616)', 'SAP30BP (29115)', 'MELTF (4241)', 'RFNG (5986)'] []	['CYP26B1 (56603)', 'ORC1 (4998)', 'KDM2B (84678)', 'RBBP8 (5932)', 'ACD (65057)', 'MRPL37 (51253)', 'TTF2 (8458)', 'WARS2 (10352)', 'MBD2 (8932)', 'LRP4 (4038)', 'GJA10 (84694)', 'TMEM117 (84216)', 'ANKH (56172)', 'CDC25A (993)', 'ZADH2 (284273)', 'KMT5A (387893)', 'ATP6V0A2 (23545)'] ['SAP30BP (29115)']	4	18	22
20074	BRD-A94377914	neuronal differentiation inducer III	HDAC1;HDAC2;HDAC3;HDAC6;HDAC8		['MTMR11 (10903)', 'ZC3H11A (9877)', 'NGEF (25791)', 'RAB29 (8934)', 'UTP25 (27042)', 'LPGAT1 (9926)', 'DNAJC13 (23317)', 'RCN3 (57333)', 'FGD5 (152273)', 'ELK4 (2005)', 'COA6 (388753)', 'SNORC (389084)', 'TPM2 (7169)'] []	['LENG1 (79165)', 'SLC46A2 (57864)', 'DDB2 (1643)', 'MAL (4118)', 'EIF3F (8665)', 'MIEF2 (125170)', 'FLII (2314)', 'FAM174B (400451)', 'LUZP2 (338645)'] []	13	9	22
20080	belinostat	vandetanib	HDAC1;HDAC2;HDAC3;HDAC6;HDAC8	EGFR;KDR	['MYOM2 (9172)', 'MEST (4232)', 'CAPNS1 (826)', 'LANCL2 (55915)', 'GAS6 (2621)', 'XKR9 (389668)'] []	['CAMKK1 (84254)', 'HOXC8 (3224)', 'FSD1 (79187)', 'CEBPZ (10153)', 'DLG4 (1742)', 'CGREF1 (10669)', 'LRPPRC (10128)', 'PIGF (5281)', 'U2AF1 (7307)', 'BORCS5 (118426)', 'GNG4 (2786)', 'CPNE7 (27132)', 'SLC39A10 (57181)', 'C10orf105 (414152)', 'RPL36A (6173)', 'UTP14C (9724)'] []	6	16	22
20082	PCI-34051	manumycin A	HDAC8, HDAC6, HDAC1	FNTA;FNTB	['MAD1L1 (8379)', 'RPLP0 (6175)', 'EDF1 (8721)', 'RPL32 (6161)', 'EIF3M (10480)', 'FAU (2197)', 'OXNAD1 (92106)', 'PACSIN3 (29763)', 'TADA3 (10474)', 'RPS21 (6227)', 'RPL15 (6138)', 'PRRT4 (401399)'] []	['DCUN1D4 (23142)', 'EDN2 (1907)', 'KCTD3 (51133)', 'ANKRD61 (100310846)', 'LCORL (254251)', 'IQGAP3 (128239)', 'ZNF548 (147694)', 'MT-ND5 (4540)', 'MT-CO1 (4512)', 'CCDC39 (339829)'] []	12	10	22
20087	Entinostat	AC55649	HDAC1;HDAC2;HDAC3;HDAC6;HDAC8	RARB	['CCDC28A (25901)', 'MRPS33 (51650)', 'TTC33 (23548)', 'DENND10 (404636)', 'WASHC3 (51019)', 'CBX3 (11335)', 'RABL3 (285282)', 'ZNF300 (91975)', 'FBXO25 (26260)', 'RABGEF1 (27342)', 'WIPI2 (26100)', 'ALKBH3 (221120)', 'KBTBD2 (25948)', 'DHTKD1 (55526)', 'PTCH1 (5727)', 'ZNF501 (115560)', 'LAMTOR4 (389541)'] []	['DVL1 (1855)', 'GSDMC (56169)', 'TKTL2 (84076)', 'A2ML1 (144568)', 'NUTM1 (256646)'] []	17	5	22
20090	entinostat	crizotinib	HDAC1;HDAC2;HDAC3;HDAC6;HDAC8	ALK;MET	['FOXP3 (50943)', 'ZNF76 (7629)', 'MON1B (22879)', 'BUD31 (8896)', 'MOSPD3 (64598)', 'CCDC92 (80212)', 'POR (5447)', 'LANCL2 (55915)', 'MBTPS1 (8720)', 'MED12L (116931)', 'TMED4 (222068)', 'LRRC28 (123355)', 'TRAPPC1 (58485)', 'TADA3 (10474)', 'TGIF1 (7050)', 'C6orf120 (387263)', 'NDUFA4L2 (56901)', 'PTCH1 (5727)', 'INSIG1 (3638)', 'SREBF2 (6721)', 'AP4M1 (9179)', 'FMC1-LUC7L2 (100996928)'] []	[] []	22	0	22
20092	belinostat	cytochalasin B	HDAC1;HDAC2;HDAC3;HDAC6;HDAC8		['CTSV (1515)', 'TRIM44 (54765)', 'EIF3F (8665)', 'CTNNBIP1 (56998)', 'NDUFC2-KCTD14 (100532726)'] []	['TNFRSF1B (7133)', 'CREB3L3 (84699)', 'NGEF (25791)', 'CA12 (771)', 'SELPLG (6404)', 'CRIPT (9419)', 'EGR2 (1959)', 'PEX11B (8799)', 'MRPL44 (65080)', 'RAB13 (5872)', 'PIGF (5281)', 'CMPK1 (51727)', 'GALNT17 (64409)', 'AKR1C1 (1645)', 'SLC39A10 (57181)', 'MAP3K5 (4217)', 'UTP14C (9724)'] []	5	17	22
20096	entinostat	ouabain	HDAC1;HDAC2;HDAC3;HDAC6;HDAC8	ATP1A1;ATP1A2;ATP1A3;ATP1A4;ATP1B1;ATP1B2;ATP1B3;ATP1B4	['ARHGAP44 (9912)', 'RWDD2A (112611)', 'GPR137B (7107)', 'SPAG7 (9552)', 'GALNT16 (57452)', 'PEX7 (5191)', 'DNPH1 (10591)', 'KDM5C (8242)', 'GSC (145258)', 'ANKRD16 (54522)', 'MAT1A (4143)', 'FRAT1 (10023)', 'NIPSNAP1 (8508)', 'PTRHD1 (391356)', 'AL162231.1 (730098)', 'ZFP69B (65243)', 'C12orf73 (728568)', 'TMEM150C (441027)', 'USP27X (389856)'] []	['MAP4K4 (9448)', 'A2ML1 (144568)', 'IGFBP6 (3489)'] []	19	3	22
20101	PCI-34051	YK 4-279	HDAC8, HDAC6, HDAC1	DHX9;ERG;ETV1	['RPL31 (6160)', 'RPL3 (6122)', 'RNF8 (9025)', 'ABITRAM (54942)', 'RPL5 (6125)', 'RPL35 (11224)', 'RPL32 (6161)', 'RPL37 (6167)', 'OXNAD1 (92106)', 'RPL15 (6138)', 'S1PR5 (53637)', 'RPL10A (4736)'] []	['YBX2 (51087)', 'CD22 (933)', 'DENND3 (22898)', 'DCUN1D4 (23142)', 'ZC3H7A (29066)', 'CDK15 (65061)', 'ANKRD61 (100310846)', 'AMER2 (219287)', 'GALNT9 (50614)', 'PSORS1C1 (170679)'] []	12	10	22
20105	Entinostat	crizotinib	HDAC1;HDAC2;HDAC3;HDAC6;HDAC8	ALK;MET	['FOXP3 (50943)', 'ZNF76 (7629)', 'MON1B (22879)', 'BUD31 (8896)', 'MOSPD3 (64598)', 'CCDC92 (80212)', 'POR (5447)', 'LANCL2 (55915)', 'MBTPS1 (8720)', 'MED12L (116931)', 'TMED4 (222068)', 'LRRC28 (123355)', 'TRAPPC1 (58485)', 'TADA3 (10474)', 'TGIF1 (7050)', 'C6orf120 (387263)', 'NDUFA4L2 (56901)', 'PTCH1 (5727)', 'INSIG1 (3638)', 'SREBF2 (6721)', 'AP4M1 (9179)', 'FMC1-LUC7L2 (100996928)'] []	[] []	22	0	22
20109	Merck60	SCH-529074	HDAC1;HDAC2	TP53	[] []	['TNN (63923)', 'OBP2A (29991)', 'TEX101 (83639)', 'HAPLN1 (1404)', 'MEGF10 (84466)', 'GABRA2 (2555)', 'LCN1 (3933)', 'SAMD3 (154075)', 'TBATA (219793)', 'OR9K2 (441639)', 'NMUR1 (10316)', 'GLIS1 (148979)', 'OR2T35 (403244)', 'CALHM3 (119395)', 'NANOS2 (339345)', 'STUM (375057)', 'FAM24A (118670)', 'FABP9 (646480)', 'KRTAP20-4 (100151643)', 'TDRD15 (100129278)', 'CT47A7 (653282)', 'GGTLC3 (728226)'] []	0	22	22
20111	PCI-34051	afatinib	HDAC8, HDAC6, HDAC1	EGFR;ERBB2	['EDF1 (8721)', 'ULBP3 (79465)', 'LLGL1 (3996)', 'PFKL (5211)', 'RPL32 (6161)', 'OXNAD1 (92106)', 'SLC43A2 (124935)', 'TADA3 (10474)', 'DLK2 (65989)', 'S1PR5 (53637)', 'C17orf49 (124944)'] []	['TIMP2 (7077)', 'CPPED1 (55313)', 'DCUN1D4 (23142)', 'KHDC4 (22889)', 'KCTD3 (51133)', 'ODR4 (54953)', 'TOR1AIP2 (163590)', 'LCORL (254251)', 'GALNT9 (50614)', 'GPR19 (2842)', 'IQGAP3 (128239)'] []	11	11	22
20117	Entinostat	ouabain	HDAC1;HDAC2;HDAC3;HDAC6;HDAC8	ATP1A1;ATP1A2;ATP1A3;ATP1A4;ATP1B1;ATP1B2;ATP1B3;ATP1B4	['ARHGAP44 (9912)', 'RWDD2A (112611)', 'GPR137B (7107)', 'SPAG7 (9552)', 'GALNT16 (57452)', 'PEX7 (5191)', 'DNPH1 (10591)', 'KDM5C (8242)', 'GSC (145258)', 'ANKRD16 (54522)', 'MAT1A (4143)', 'FRAT1 (10023)', 'NIPSNAP1 (8508)', 'PTRHD1 (391356)', 'AL162231.1 (730098)', 'ZFP69B (65243)', 'C12orf73 (728568)', 'TMEM150C (441027)', 'USP27X (389856)'] []	['MAP4K4 (9448)', 'A2ML1 (144568)', 'IGFBP6 (3489)'] []	19	3	22
20118	tacedinaline	tipifarnib-P1	HDAC1;HDAC2;HDAC3;HDAC6;HDAC8	FNTA	['CDCA5 (113130)', 'NR2C2AP (126382)', 'TUBB4B (10383)'] []	['ROS1 (6098)', 'SLC26A4 (5172)', 'VNN2 (8875)', 'ECRG4 (84417)', 'TNFSF11 (8600)', 'ADM2 (79924)', 'CNKSR2 (22866)', 'SAMSN1 (64092)', 'NPY5R (4889)', 'RNF150 (57484)', 'HOXD4 (3233)', 'JAKMIP2 (9832)', 'FOXG1 (2290)', 'TRIM61 (391712)', 'TAFA1 (407738)', 'OR10Z1 (128368)', 'GTF2A1L (11036)', 'CCPG1 (9236)', 'SMIM33 (111064649)'] []	3	19	22
20122	PCI-34051	semagacestat	HDAC8, HDAC6, HDAC1	APH1A;NCSTN;PSEN1;PSENEN	['PREP (5550)', 'HINT3 (135114)', 'PEX7 (5191)', 'TADA3 (10474)', 'NDUFA12 (55967)', 'CEBPA (1050)'] []	['PKD2L2 (27039)', 'GRK3 (157)', 'DCUN1D4 (23142)', 'KHDC4 (22889)', 'FBN3 (84467)', 'MYL3 (4634)', 'ZNF474 (133923)', 'C16orf46 (123775)', 'TOR1AIP2 (163590)', 'TSPAN10 (83882)', 'GPR19 (2842)', 'SLC35F3 (148641)', 'MTRNR2L4 (100463285)', 'AC010255.2 (100505841)', 'SRGAP2 (23380)', 'OR8S1 (341568)'] []	6	16	22
20123	PCI-34051	SB-525334	HDAC8, HDAC6, HDAC1	TGFBR1	['TADA3 (10474)'] []	['TIMP2 (7077)', 'MORC1 (27136)', 'CDK15 (65061)', 'F13B (2165)', 'SLC35F4 (341880)', 'ZNF474 (133923)', 'SMCO2 (341346)', 'TOR1AIP2 (163590)', 'GYPA (2993)', 'LVRN (206338)', 'ACSM6 (142827)', 'PIGG (54872)', 'GAL3ST3 (89792)', 'LCORL (254251)', 'GPR19 (2842)', 'SLC35F3 (148641)', 'RNPC3 (55599)', 'CYP2R1 (120227)', 'NLRP2B (286430)', 'REELD1 (345051)', 'SRGAP2 (23380)'] []	1	21	22
20125	entinostat	AC55649	HDAC1;HDAC2;HDAC3;HDAC6;HDAC8	RARB	['CCDC28A (25901)', 'MRPS33 (51650)', 'TTC33 (23548)', 'DENND10 (404636)', 'WASHC3 (51019)', 'CBX3 (11335)', 'RABL3 (285282)', 'ZNF300 (91975)', 'FBXO25 (26260)', 'RABGEF1 (27342)', 'WIPI2 (26100)', 'ALKBH3 (221120)', 'KBTBD2 (25948)', 'DHTKD1 (55526)', 'PTCH1 (5727)', 'ZNF501 (115560)', 'LAMTOR4 (389541)'] []	['DVL1 (1855)', 'GSDMC (56169)', 'TKTL2 (84076)', 'A2ML1 (144568)', 'NUTM1 (256646)'] []	17	5	22
20126	PCI-34051	BMS-195614	HDAC8, HDAC6, HDAC1	RARA;RARB;RARG	['MAD1L1 (8379)', 'FAU (2197)', 'DLK2 (65989)'] []	['NADK (65220)', 'MYO9A (4649)', 'FRYL (285527)', 'TUBA3D (113457)', 'CIAO3 (64428)', 'OCIAD1 (54940)', 'DCUN1D4 (23142)', 'CLCN3 (1182)', 'SBF2 (81846)', 'KCTD3 (51133)', 'UVSSA (57654)', 'TMEM41B (440026)', 'ACSM1 (116285)', 'CATSPER2 (117155)', 'AFF1 (4299)', 'GPHB5 (122876)', 'DEFB108B (245911)', 'NT5C1B (93034)', 'MRTFB (57496)'] []	3	19	22
20129	PCI-34051	NVP-BSK805	HDAC8, HDAC6, HDAC1	JAK2	['AKR7A2 (8574)', 'DDT (1652)', 'MCAT (27349)', 'BUD31 (8896)', 'KLHDC3 (116138)', 'HES6 (55502)', 'YDJC (150223)', 'SLC43A2 (124935)', 'MPLKIP (136647)', 'TIMM22 (29928)', 'C6orf120 (387263)', 'C22orf39 (128977)', 'C17orf49 (124944)'] []	['CFHR2 (3080)', 'CST9L (128821)', 'GABRE (2564)', 'TOR1AIP2 (163590)', 'CCR8 (1237)', 'CCL13 (6357)', 'SLC35F3 (148641)', 'ZC3H11B (643136)', 'SRGAP2 (23380)'] []	13	9	22
20133	Belinostat	cytochalasin B	HDAC1;HDAC2;HDAC3;HDAC6;HDAC8		['CTSV (1515)', 'TRIM44 (54765)', 'EIF3F (8665)', 'CTNNBIP1 (56998)', 'NDUFC2-KCTD14 (100532726)'] []	['TNFRSF1B (7133)', 'CREB3L3 (84699)', 'NGEF (25791)', 'CA12 (771)', 'SELPLG (6404)', 'CRIPT (9419)', 'EGR2 (1959)', 'PEX11B (8799)', 'MRPL44 (65080)', 'RAB13 (5872)', 'PIGF (5281)', 'CMPK1 (51727)', 'GALNT17 (64409)', 'AKR1C1 (1645)', 'SLC39A10 (57181)', 'MAP3K5 (4217)', 'UTP14C (9724)'] []	5	17	22
20135	Belinostat	vandetanib	HDAC1;HDAC2;HDAC3;HDAC6;HDAC8	EGFR;KDR	['MYOM2 (9172)', 'MEST (4232)', 'CAPNS1 (826)', 'LANCL2 (55915)', 'GAS6 (2621)', 'XKR9 (389668)'] []	['CAMKK1 (84254)', 'HOXC8 (3224)', 'FSD1 (79187)', 'CEBPZ (10153)', 'DLG4 (1742)', 'CGREF1 (10669)', 'LRPPRC (10128)', 'PIGF (5281)', 'U2AF1 (7307)', 'BORCS5 (118426)', 'GNG4 (2786)', 'CPNE7 (27132)', 'SLC39A10 (57181)', 'C10orf105 (414152)', 'RPL36A (6173)', 'UTP14C (9724)'] []	6	16	22
278	Entinostat	MCT4_1422	HDAC1;HDAC2;HDAC3;HDAC6;HDAC8	MCT4	['GPKOW (27238)', 'BBC3 (27113)', 'BUD31 (8896)', 'MOSPD3 (64598)', 'CCZ1 (51622)', 'FBXO25 (26260)', 'TRAPPC1 (58485)', 'GABARAP (11337)', 'NIPSNAP1 (8508)', 'LAMTOR4 (389541)', 'AP4M1 (9179)', 'SMIM3 (85027)', 'MAP1LC3B2 (643246)'] []	['GSDMC (56169)', 'LRRC69 (100130742)'] ['BUD31 (8896)', 'SUMO1 (7341)', 'CCZ1 (51622)', 'NTPCR (84284)', 'CCDC25 (55246)', 'GNB2 (2783)', 'LAMTOR4 (389541)']	13	9	22
804	PCI-34051	Wee1 Inhibitor	HDAC8, HDAC6, HDAC1	WEE1, CHEK1	['DGCR6L (85359)', 'RPS18 (6222)'] ['PLEKHA6 (22874)', 'LCN2 (3934)']	['NADK (65220)', 'GPRC5A (9052)', 'ALPK1 (80216)', 'CIAO3 (64428)', 'GALE (2582)', 'TMEM175 (84286)', 'SBF2 (81846)', 'KCP (375616)', 'ULK3 (25989)', 'NIT1 (4817)', 'LEXM (163747)', 'TMEM41B (440026)', 'ACSM1 (116285)', 'ATG9B (285973)', 'CYP2R1 (120227)', 'MRTFB (57496)', 'HSBP1L1 (440498)', 'STPG4 (285051)'] []	4	18	22
928	BRD-A94377914	Luminespib	HDAC1;HDAC2;HDAC3;HDAC6;HDAC8	HSP90	[] ['ACAA1 (30)', 'ASAH1 (427)', 'DTX4 (23220)', 'HMGCL (3155)', 'GALNT12 (79695)', 'GLB1 (2720)', 'KBTBD12 (166348)']	['ERGIC3 (51614)'] ['VIM (7431)', 'FGFR1 (2260)', 'TNPO1 (3842)', 'FKBP3 (2287)', 'TAF1B (9014)', 'RBBP5 (5929)', 'MAP3K12 (7786)', 'CEP170 (9859)', 'B3GALNT2 (148789)', 'ARSK (153642)', 'PPP2R3B (28227)', 'KLHL15 (80311)', 'COL18A1 (80781)', 'TBCE (6905)']	7	15	22
969	BRD-A94377914	Zibotentan	HDAC1;HDAC2;HDAC3;HDAC6;HDAC8	Endothelin-1 receptor (EDNRA)	['VCAN (1462)', 'BAMBI (25805)', 'TNFRSF11A (8792)', 'FGD5 (152273)', 'SHROOM1 (134549)', 'GEM (2669)', 'SNORC (389084)', 'SMIM18 (100507341)'] ['PRMT1 (3276)']	['STRN4 (29888)', 'SLC41A3 (54946)', 'PRMT1 (3276)'] ['TFEB (7942)', 'SLC35F5 (80255)', 'CALML4 (91860)', 'TNFRSF11A (8792)', 'FGD5 (152273)', 'AQP7 (364)', 'DACT1 (51339)', 'THEMIS (387357)', 'SLC30A10 (55532)', 'SMIM18 (100507341)']	9	13	22
986	BRD-A94377914	KIN001-244	HDAC1;HDAC2;HDAC3;HDAC6;HDAC8	PDK1 (PDPK1)	['VCAN (1462)', 'RBM41 (55285)', 'NPTX2 (4885)', 'USP30 (84749)', 'FER (2241)', 'PCOLCE2 (26577)', 'AQP11 (282679)', 'RNF186 (54546)', 'TRABD2A (129293)'] []	['SLC41A3 (54946)', 'GTF3A (2971)', 'UBA3 (9039)', 'SNCG (6623)'] ['VCAN (1462)', 'DIP2B (57609)', 'SLC1A1 (6505)', 'PLP1 (5354)', 'TINAG (27283)', 'VSIG4 (11326)', 'ARSL (415)', 'RNF186 (54546)', 'DIO3 (1735)']	9	13	22
1061	BRD-A94377914	LGK974	HDAC1;HDAC2;HDAC3;HDAC6;HDAC8	PORCN	[] ['C11orf58 (10944)', 'AKIP1 (56672)']	['PHRF1 (57661)', 'OSBP (5007)', 'SLC41A3 (54946)', 'DHDDS (79947)', 'SWAP70 (23075)', 'VHL (7428)', 'TMEM258 (746)', 'RNF144B (255488)', 'VPS37C (55048)', 'EIF3F (8665)', 'MOB2 (81532)', 'TMEM216 (51259)', 'WWP2 (11060)', 'ARHGAP23 (57636)'] ['CDX1 (1044)', 'NDFIP1 (80762)', 'AXIN2 (8313)', 'KCNE3 (10008)', 'XAGE1B (653067)', 'GPX3 (2878)']	2	20	22
1118	BRD-A94377914	Serdemetan	HDAC1;HDAC2;HDAC3;HDAC6;HDAC8	MDM2	['TNFRSF17 (608)', 'EIF2AK2 (5610)', 'TNPO1 (3842)', 'MRPL47 (57129)', 'ARSK (153642)', 'HSPA4 (3308)', 'KLHL15 (80311)', 'TMEM185B (79134)'] []	['VSIG2 (23584)', 'PIGV (55650)', 'UPK3A (7380)', 'VGLL1 (51442)', 'PEX11G (92960)', 'TSPAN12 (23554)', 'DHDDS (79947)', 'PSD4 (23550)', 'RNF144B (255488)', 'CNKSR1 (10256)', 'GGTLC1 (92086)', 'CDIN1 (84529)', 'RNF222 (643904)', 'OR2A12 (346525)'] []	8	14	22
1135	BRD-A94377914	UNC1215	HDAC1;HDAC2;HDAC3;HDAC6;HDAC8	L3MBTL3	['SNAP47 (116841)', 'NMT2 (9397)', 'COA6 (388753)', 'SNORC (389084)', 'ELANE (1991)'] ['STXBP2 (6813)', 'OSTF1 (26578)', 'TES (26136)']	['OSBP (5007)', 'OSTF1 (26578)', 'DUSP10 (11221)', 'ARHGAP23 (57636)'] ['DNTTIP2 (30836)', 'PRDX6 (9588)', 'STARD8 (9754)', 'ATP8B3 (148229)', 'C1orf56 (54964)', 'FNDC5 (252995)', 'COL1A2 (1278)', 'ZDHHC14 (79683)', 'SNORC (389084)', 'NPIPB11 (728888)']	8	14	22
1370	tubastatin A	Nilotinib	HDAC6	ABL1;BCR;KIT	['NUDT6 (11162)', 'SUGCT (79783)'] ['DYRK4 (8798)', 'PPIH (10465)', 'CENPW (387103)', 'H2AC12 (85235)']	['LIPE (3991)', 'MBD2 (8932)', 'FAM71E1 (112703)', 'ANKH (56172)', 'ANKRD65 (441869)'] ['ALDH3B1 (221)', 'IDUA (3425)', 'DCAF8 (50717)', 'ODR4 (54953)', 'NIT1 (4817)', 'MGAT4B (11282)', 'ZBTB41 (360023)', 'AKAP14 (158798)', 'EME2 (197342)', 'CEMP1 (752014)', 'CDC14C (168448)']	6	16	22
1689	Merck60	SL0101	HDAC1;HDAC2	RSK, AURKB, PIM1, PIM3	['MTERF4 (130916)', 'SEPTIN2 (4735)', 'SP3 (6670)', 'C2orf69 (205327)'] ['TIMP3 (7078)']	[] ['FARP2 (9855)', 'CUL3 (8452)', 'SLC35F5 (80255)', 'SUMO1 (7341)', 'CALML4 (91860)', 'ROCK2 (9475)', 'SLC41A2 (84102)', 'AMDHD1 (144193)', 'TNFRSF11A (8792)', 'MGST3 (4259)', 'PRUNE1 (58497)', 'RETREG2 (79137)', 'ATP6V1C1 (528)', 'C8G (733)', 'TLK1 (9874)', 'SFT2D2 (375035)', 'RNF115 (27246)']	5	17	22
2110	belinostat	LFM-A13	HDAC1;HDAC2;HDAC3;HDAC6;HDAC8	BTK	['ATP8B1 (5205)', 'GLYAT (10249)', 'ERAP2 (64167)', 'ATL3 (25923)'] []	['DGKD (8527)', 'LRPPRC (10128)', 'ADCY10 (55811)', 'NPPC (4880)', 'SLC39A10 (57181)', 'PABPN1L (390748)', 'LCNL1 (401562)', 'UTP14C (9724)'] ['BTBD7 (55727)', 'SAMD4A (23034)', 'YY1 (7528)', 'PLCL1 (5334)', 'WNT9A (7483)', 'VSNL1 (7447)', 'C4orf36 (132989)', 'MAGEA11 (4110)', 'SYNJ2BP-COX16 (100529257)', 'LYZL6 (57151)']	4	18	22
2128	belinostat	BX-912	HDAC1;HDAC2;HDAC3;HDAC6;HDAC8	PDK1 (PDPK1)	['CTSV (1515)', 'ZDHHC22 (283576)'] ['SPDEF (25803)', 'S100A6 (6277)', 'TXNIP (10628)']	['NGEF (25791)', 'TRIB2 (28951)', 'IL37 (27178)', 'RAB13 (5872)', 'ANTXR2 (118429)', 'IRS1 (3667)'] ['PDYN (5173)', 'KRT32 (3882)', 'WNT5B (81029)', 'UNK (85451)', 'ASB5 (140458)', 'SETMAR (6419)', 'PURG (29942)', 'ZDHHC22 (283576)', 'ZNF716 (441234)', 'ANKS1B (56899)', 'SGCZ (137868)']	5	17	22
2311	belinostat	PFI-1	HDAC1;HDAC2;HDAC3;HDAC6;HDAC8	BRD4	['ATP8B1 (5205)', 'N4BP1 (9683)'] ['ATP2B4 (493)', 'P3H4 (10609)', 'IER5L (389792)', 'C2orf81 (388963)']	['MLXIPL (51085)', 'ATP2B4 (493)', 'NGEF (25791)', 'TRIB2 (28951)', 'DGKD (8527)', 'MMP11 (4320)', 'CAPRIN2 (65981)', 'P3H4 (10609)', 'SPRY1 (10252)', 'SPRY4 (81848)', 'C20orf204 (284739)', 'SMIM38 (107984345)'] ['SAMD4A (23034)', 'PROKR2 (128674)', 'CA2 (760)', 'HORMAD2 (150280)']	6	16	22
2640	BRD-K24690302	IAP_5620	HDAC1	IAP	[] []	['SLCO4A1 (28231)'] ['CLCA4 (22802)', 'SMC1B (27127)', 'DAZL (1618)', 'MT4 (84560)', 'CKM (1158)', 'SPRR2G (6706)', 'WNT4 (54361)', 'SPATA19 (219938)', 'GPX4 (2879)', 'OR6F1 (343169)', 'HEPHL1 (341208)', 'CNGA2 (1260)', 'SPRR2B (6701)', 'TUBA3C (7278)', 'TMEM239 (100288797)', 'C1orf185 (284546)', 'GAGE12J (729396)', 'GAGE12D (100132399)', 'GAGE12C (729422)', 'OR10G4 (390264)', 'LYZL6 (57151)']	0	22	22
2692	BRD-K29313308	IPA-3	HDAC3	PAK1	['TEX37 (200523)', 'CALHM1 (255022)'] ['MAP7 (9053)', 'C2orf49 (79074)', 'GRB7 (2886)', 'PIP4K2C (79837)', 'DHX36 (170506)', 'VWA1 (64856)']	['SQOR (58472)'] ['UAP1 (6675)', 'DTD1 (92675)', 'SNRPB2 (6629)', 'RPS15A (6210)', 'RPS27A (6233)', 'ATP6V1G3 (127124)', 'ANKRD55 (79722)', 'RPS7 (6201)', 'RPS27 (6232)', 'RPS23 (6228)', 'NAP1L1 (4673)', 'RPL37A (6168)', 'RPL23A (6147)']	8	14	22
2817	BRD-K29313308	Alisertib	HDAC3	AURKA;AURKB	[] ['PTPRF (5792)', 'CREG1 (8804)']	['RPP25 (54913)'] ['LAG3 (3902)', 'RASL10A (10633)', 'SIGLEC5 (8778)', 'GLI1 (2735)', 'KTN1 (3895)', 'EDA2R (60401)', 'AFF3 (3899)', 'SHISAL2B (100132916)', 'ADAM33 (80332)', 'DRAXIN (374946)', 'MATN1 (4146)', 'BNC2 (54796)', 'NPAS4 (266743)', 'IFNW1 (3467)', 'FOXS1 (2307)', 'ADGRB1 (575)', 'DACT3 (147906)', 'KCNRG (283518)', 'INSYN1 (388135)']	2	20	22
2923	BRD-K29313308	AZD5438	HDAC3	CDK2	[] ['CDH1 (999)', 'CAMSAP3 (57662)', 'ERP29 (10961)', 'TMEM87A (25963)', 'SMPDL3B (27293)', 'MAP7 (9053)', 'SHROOM3 (57619)', 'MARVELD2 (153562)', 'NPTN (27020)', 'RBM47 (54502)', 'MYO6 (4646)', 'OCLN (100506658)']	['RPAP1 (26015)', 'ATP6V1A (523)', 'SQOR (58472)', 'PDIA3 (2923)', 'LCMT2 (9836)', 'MPI (4351)', 'ZNF770 (54989)'] ['BOC (91653)', 'SOX18 (54345)', 'HBA1 (3039)']	12	10	22
2985	pandacostat	Embelin	HDAC1;HDAC2;HDAC3;HDAC6;HDAC8	XIAP	[] ['CYB561 (1534)', 'HOOK2 (29911)', 'KNOP1 (400506)', 'CREB1 (1385)', 'EPCAM (4072)', 'SH2D3A (10045)', 'CRB3 (92359)', 'ST14 (6768)', 'ANKRD22 (118932)', 'SLC45A3 (85414)', 'LRATD2 (157638)', 'ELOVL6 (79071)', 'JUP (3728)', 'B3GNT3 (10331)', 'DDR1 (780)', 'DENND1C (79958)']	[] ['TRMU (55687)', 'SNTA1 (6640)', 'SCN1B (6324)', 'C6orf62 (81688)', 'CCNG1 (900)', 'ZNF222 (7673)']	16	6	22
3171	pandacostat	JNK Inhibitor VIII	HDAC1;HDAC2;HDAC3;HDAC6;HDAC8	JNK	['CHI3L1 (1116)', 'TMEM130 (222865)'] ['ANKS6 (203286)', 'PKP3 (11187)']	['SPINT2 (10653)'] ['SLC17A7 (57030)', 'RIMS3 (9783)', 'LILRB2 (10288)', 'CHI3L1 (1116)', 'PRPH (5630)', 'SHISAL2B (100132916)', 'DRAXIN (374946)', 'GPRIN1 (114787)', 'FADS6 (283985)', 'IFNW1 (3467)', 'SSC5D (284297)', 'RNF135 (84282)', 'TRDN (10345)', 'SAMD11 (148398)', 'DACT3 (147906)', 'ZNF84 (7637)', 'TRIM71 (131405)']	4	18	22
3320	Repligen 136	IC-87114	HDAC3	PI3Kdelta	[] []	[] ['CTNNA2 (1496)', 'TRPM3 (80036)', 'GZMH (2999)', 'SLC32A1 (140679)', 'TFEC (22797)', 'CST11 (140880)', 'USHBP1 (83878)', 'SLC6A11 (6538)', 'THSD7B (80731)', 'KLHL1 (57626)', 'PTH (5741)', 'KCNJ6 (3763)', 'RXFP1 (59350)', 'COL6A5 (256076)', 'OR4D11 (219986)', 'GJA4 (2701)', 'ARHGEF15 (22899)', 'OR6J1 (79549)', 'OR9A4 (130075)', 'GRIN2B (2904)', 'AC136352.3 (102723502)', 'P3R3URF-PIK3R3 (110117499)']	0	22	22
3352	Repligen 136	SU11274	HDAC3	MET	[] ['LCN2 (3934)']	[] ['CELF2 (10659)', 'COL11A1 (1301)', 'TBX21 (30009)', 'TRPM3 (80036)', 'GZMH (2999)', 'NOVA2 (4858)', 'B3GAT1 (27087)', 'PROZ (8858)', 'USHBP1 (83878)', 'THSD7B (80731)', 'KLHL1 (57626)', 'KCNJ6 (3763)', 'ADAMTS4 (9507)', 'CCDC8 (83987)', 'C3AR1 (719)', 'COL6A5 (256076)', 'GJA4 (2701)', 'TLR7 (51284)', 'ARHGEF15 (22899)', 'ELFN1 (392617)', 'ANKRD20A3P (642929)']	1	21	22
3648	BRD-K51490254	SU11274	HDAC6;HDAC8	MET	['CD48 (962)', 'FLT3 (2322)', 'GYPC (2995)', 'SCARA5 (286133)', 'COL24A1 (255631)', 'TLCD2 (727910)', 'STYXL2 (92235)', 'CARD18 (59082)'] []	[] ['TBX21 (30009)', 'TRPM3 (80036)', 'GZMH (2999)', 'USHBP1 (83878)', 'GIMAP4 (55303)', 'CLPS (1208)', 'KCNJ6 (3763)', 'MS4A15 (219995)', 'FSTL5 (56884)', 'CCDC8 (83987)', 'APLN (8862)', 'CDH5 (1003)', 'CRYBA4 (1413)', 'ARHGEF15 (22899)']	8	14	22
3656	BRD-K51490254	Amuvatinib	HDAC6;HDAC8	KIT, PDGFRA, FLT3	[] ['MTARC2 (54996)']	[] ['FGF10 (2255)', 'PAX2 (5076)', 'IL2RB (3560)', 'EFHD1 (80303)', 'SLC7A10 (56301)', 'MAGEA4 (4103)', 'CRH (1392)', 'ARMC12 (221481)', 'MCM3AP (8888)', 'C8orf48 (157773)', 'DCSTAMP (81501)', 'SAMD14 (201191)', 'SEMA4C (54910)', 'FSTL5 (56884)', 'MAGEB18 (286514)', 'CHD9 (80205)', 'NLRP11 (204801)', 'DCC (1630)', 'RBM20 (282996)', 'TMEM88B (643965)', 'TAS2R40 (259286)']	1	21	22
3741	BRD-K51490254	Temsirolimus	HDAC6;HDAC8	MTOR	['HSD17B3 (3293)', 'RSPO3 (84870)', 'GCSAML (148823)', 'COL24A1 (255631)', 'UBQLN3 (50613)', 'OR8D4 (338662)', 'TLCD2 (727910)', 'HLA-DQA2 (3118)'] ['TPR (7175)', 'TCERG1 (10915)', 'GPR89A (653519)', 'RBM17 (84991)']	[] ['TREML2 (79865)', 'EML2 (24139)', 'LDLR (3949)', 'EXOC6B (23233)', 'FERMT3 (83706)', 'LGI4 (163175)', 'RAPSN (5913)', 'SIAH2 (6478)', 'ARHGEF15 (22899)', 'ATAD3C (219293)']	12	10	22
4296	isonicotinohydroxamic acid	Pemetrexed	HDAC6	TYMS	['ZNF20 (7568)', 'SFRP2 (6423)', 'TMSB15A (11013)', 'MYL1 (4632)', 'HSPB7 (27129)', 'SLC38A9 (153129)', 'NRAP (4892)', 'SLC35G6 (643664)'] []	[] ['CCN5 (8839)', 'PDE6C (5146)', 'MS4A4A (51338)', 'CPXM2 (119587)', 'ZNF20 (7568)', 'SFRP2 (6423)', 'STPG2 (285555)', 'ARPP21 (10777)', 'SLC38A9 (153129)', 'OLFML2A (169611)', 'COL15A1 (1306)', 'ORM2 (5005)', 'TSPY10 (100289087)', 'RTL9 (57529)']	8	14	22
4313	isonicotinohydroxamic acid	FTY-720	HDAC6	S1P	['CCM2 (83605)', 'CTDSPL (10217)', 'ZNF608 (57507)', 'ATL1 (51062)'] ['FHOD1 (29109)', 'SLC9A5 (6553)', 'B4GALT3 (8703)', 'RNPEP (6051)', 'PLD6 (201164)']	['TMEM9 (252839)', 'CCDC102B (79839)', 'AHCYL1 (10768)'] ['ANKMY2 (57037)', 'EPSTI1 (94240)', 'FN3KRP (79672)', 'LMO4 (8543)', 'CTDSPL (10217)', 'TNFRSF11B (4982)', 'OSR2 (116039)', 'FILIP1L (11259)', 'HR (55806)', 'ATL1 (51062)']	9	13	22
4557	apicidin	Y-39983	HDAC1;HDAC2;HDAC3;HDAC6;HDAC8	ROCK	['CCNT1 (904)'] ['RAB17 (64284)', 'SH3TC2 (79628)']	['FBXL6 (26233)'] ['MYF5 (4617)', 'NR2E1 (7101)', 'SLC16A10 (117247)', 'NECAB1 (64168)', 'GDF11 (10220)', 'ZC3H10 (84872)', 'SLC3A1 (6519)', 'GPR119 (139760)', 'GAB3 (139716)', 'TNFAIP8L2 (79626)', 'FBN1 (2200)', 'ZBTB43 (23099)', 'SERPINA6 (866)', 'PRKD1 (5587)', 'PAQR9 (344838)', 'NACA (4666)', 'RTL9 (57529)', 'PCDHGB6 (56100)']	3	19	22
4651	apicidin	JNK Inhibitor VIII	HDAC1;HDAC2;HDAC3;HDAC6;HDAC8	JNK	['TAF9B (51616)'] ['ANKS6 (203286)', 'PKP3 (11187)', 'ANKRD46 (157567)']	[] ['PPP2R2C (5522)', 'KCND1 (3750)', 'DLX2 (1746)', 'RIMS3 (9783)', 'CHI3L1 (1116)', 'SCUBE3 (222663)', 'CRH (1392)', 'FAM122B (159090)', 'PRR35 (146325)', 'GPRIN1 (114787)', 'NXNL1 (115861)', 'FADS6 (283985)', 'AQP11 (282679)', 'NOTUM (147111)', 'GSPT2 (23708)', 'UGT2B17 (7367)', 'ZNF84 (7637)', 'RYR2 (6262)']	4	18	22
5434	entinostat	NVP-BHG712	HDAC1;HDAC2;HDAC3;HDAC6;HDAC8	EPHB4	[] []	[] ['R3HDML (140902)', 'AICDA (57379)', 'TRIM51 (84767)', 'TCF15 (6939)', 'MYH8 (4626)', 'TMEFF2 (23671)', 'CLVS2 (134829)', 'DDX4 (54514)', 'OR8J1 (219477)', 'OR52E8 (390079)', 'PABPC1L2B (645974)', 'SULT1C3 (442038)', 'CSHL1 (1444)', 'OR14J1 (442191)', 'DOK6 (220164)', 'VGLL3 (389136)', 'OR2F2 (135948)', 'TSPY3 (728137)', 'PRAMEF33 (645382)', 'PRAMEF5 (343068)', 'SEBOX (645832)', 'OR1S1 (219959)']	0	22	22
5760	BRD-K80183349	TWS119	HDAC1;HDAC2	GSK3	[] ['PYGB (5834)', 'CLEC2B (9976)', 'ABCG2 (9429)', 'UQCRC2 (7385)', 'NOTCH1 (4851)', 'RALGDS (5900)', 'NSMF (26012)', 'NPAS2 (4862)', 'RIN1 (9610)', 'FAM53B (9679)', 'EML6 (400954)']	['INPP1 (3628)'] ['NFE2L3 (9603)', 'EXD2 (55218)', 'MATN2 (4147)', 'NPEPPS (9520)', 'PXDNL (137902)', 'EML5 (161436)', 'RTKN2 (219790)', 'TSPAN10 (83882)', 'ANKRD34B (340120)', 'CTSO (1519)']	11	11	22
5960	vorinostat	Luminespib	HDAC1;HDAC2;HDAC3;HDAC6;HDAC8	HSP90	['FRG1 (2483)'] ['ERMP1 (79956)', 'GLB1 (2720)', 'LYSMD4 (145748)', 'KBTBD12 (166348)']	[] ['SNAPC1 (6617)', 'FGFR1 (2260)', 'TNPO1 (3842)', 'SMS (6611)', 'SMURF2 (64750)', 'AKT3 (10000)', 'UAP1 (6675)', 'ACOT9 (23597)', 'ABL2 (27)', 'OSBPL11 (114885)', 'ARSK (153642)', 'KLHL15 (80311)', 'PRKRA (8575)', 'COL18A1 (80781)', 'C6orf201 (404220)', 'TAF9B (51616)', 'DPF3 (8110)']	5	17	22
6174	vorinostat	Temozolomide	HDAC1;HDAC2;HDAC3;HDAC6;HDAC8		[] ['TSEN54 (283989)', 'PPP1R26 (9858)']	[] ['MGLL (11343)', 'SLC25A24 (29957)', 'RAB5IF (55969)', 'RAPGEF2 (9693)', 'EXOC8 (149371)', 'BLZF1 (8548)', 'CAMSAP2 (23271)', 'RIN2 (54453)', 'HERC3 (8916)', 'BMP2K (55589)', 'ANO4 (121601)', 'UHMK1 (127933)', 'PPP1R15B (84919)', 'ELK4 (2005)', 'IFI16 (3428)', 'RALGAPB (57148)', 'SAMD9L (219285)', 'MCFD2 (90411)', 'DDX60L (91351)', 'CGB5 (93659)']	2	20	22
6454	BRD-K85133207	Tamoxifen	HDAC1	ESR1;ESR2	[] []	[] ['FCGR2B (2213)', 'FCER2 (2208)', 'TYRP1 (7306)', 'APOC3 (345)', 'DRAM1 (55332)', 'RPS6KC1 (26750)', 'CBLN2 (147381)', 'LRP12 (29967)', 'P4HA3 (283208)', 'C1QC (714)', 'UGT3A2 (167127)', 'TAS2R1 (50834)', 'ASXL1 (171023)', 'SUMO4 (387082)', 'CDH4 (1002)', 'FDCSP (260436)', 'KCTD8 (386617)', 'CHSY3 (337876)', 'RCSD1 (92241)', 'ETDA (101928677)', 'KRTAP5-7 (440050)', 'CLEC12B (387837)']	0	22	22
6482	BRD-K85133207	FEN1_3940	HDAC1	FEN1	[] ['PCSK5 (5125)', 'SYT17 (51760)', 'SH3D19 (152503)', 'HOXC11 (3227)', 'EGLN3 (112399)', 'ABHD2 (11057)', 'DIPK1A (388650)', 'SNRK (54861)', 'PLXNB1 (5364)', 'TMC7 (79905)', 'AKAP13 (11214)', 'WNT7B (7477)', 'CFAP44 (55779)']	['MISP (126353)', 'TOB1 (10140)'] ['TFB1M (51106)', 'TWIST1 (7291)', 'GPR45 (11250)', 'SEMA3D (223117)', 'PRR16 (51334)', 'WT1 (7490)', 'H4C6 (8361)']	13	9	22
6760	BRD-K88742110	UNC0642	HDAC8	G9a(EHMT2), GLP(EHMT1)	[] ['GTF2A2 (2958)']	[] ['CYP2W1 (54905)', 'RPGRIP1 (57096)', 'ATP6V0E1 (8992)', 'CHST3 (9469)', 'SLC35B3 (51000)', 'ARPC1B (10095)', 'RABGEF1 (27342)', 'CYP3A7 (1551)', 'SLC66A3 (130814)', 'YWHAG (7532)', 'SLC30A1 (7779)', 'TMEM167A (153339)', 'RHOG (391)', 'RAD51B (5890)', 'CTNNA3 (29119)', 'DBX2 (440097)', 'LRRC66 (339977)', 'GSTK1 (373156)', 'RNF212B (100507650)', 'TIAF1 (9220)', 'ARPC1A (10552)']	1	21	22
6805	BRD-K88742110	PFI-3	HDAC8	SMARCA2, SMARCA4, PB1	[] ['ASTE1 (28990)', 'EDC4 (23644)', 'MCM2 (4171)', 'OIP5 (11339)', 'PPIF (10105)', 'KLHL5 (51088)', 'TTF2 (8458)', 'CLPB (81570)', 'RPN1 (6184)', 'RPUSD2 (27079)', 'CDT1 (81620)', 'RNF26 (79102)', 'CTU2 (348180)', 'MPI (4351)', 'GINS3 (64785)', 'DDX28 (55794)']	[] ['CYP2W1 (54905)', 'LXN (56925)', 'AMT (275)', 'CYP3A7 (1551)', 'BRI3 (25798)', 'NAT1 (9)']	16	6	22
6858	salermide	Ruxolitinib	SIRT1;SIRT2	JAK1;JAK2	[] ['PACC1 (55248)', 'EIF2B3 (8891)', 'MRGBP (55257)', 'NPDC1 (56654)', 'PALD1 (27143)', 'SERBP1 (26135)', 'PFDN2 (5202)', 'MRPL39 (54148)', 'RRP1 (8568)', 'SMIM4 (440957)', 'GPR3 (2827)']	[] ['ARFGEF1 (10565)', 'MFSD11 (79157)', 'CSPP1 (79848)', 'VPS13B (157680)', 'DENND4C (55667)', 'SLC35A5 (55032)', 'ABHD2 (11057)', 'NAT1 (9)', 'MCC (4163)', 'VCPIP1 (80124)', 'KIAA0825 (285600)']	11	11	22
7332	AGK-2	Cetuximab	SIRT2	EGFR	[] ['RBMX2 (51634)', 'HMGN4 (10473)', 'BLOC1S5 (63915)', 'LAGE3 (8270)', 'RPL39 (6170)', 'RPL36A (6173)']	[] ['DLEC1 (9940)', 'ZBTB16 (7704)', 'GHSR (2693)', 'SGSM2 (9905)', 'REG3G (130120)', 'ATG16L2 (89849)', 'HSPB2 (3316)', 'CAPZA3 (93661)', 'PDE4DIP (9659)', 'ZNF648 (127665)', 'NPIPB4 (440345)', 'ANKRD36B (57730)', 'PRSS41 (360226)', 'JRK (8629)', 'TAS2R20 (259295)', 'CSNKA2IP (111064647)']	6	16	22
101	BRD-K24690302	ifosfamide	HDAC1		[] ['NOX1 (27035)', 'RPH3A (22895)', 'EVX1 (2128)', 'PRM2 (5620)', 'SEMG1 (6406)', 'PAMR1 (25891)', 'SERP2 (387923)', 'SCGB3A1 (92304)', 'C1orf87 (127795)', 'SPTA1 (6708)', 'BTNL3 (10917)', 'OR2B11 (127623)', 'AKAIN1 (642597)', 'CD8B2 (927)', 'TRIL (9865)', 'GRIFIN (402635)']	[] ['XIAP (331)', 'NRBP1 (29959)', 'GART (2618)', 'TAF9B (51616)', 'AP2A1 (160)']	16	5	21
252	BRD-K24690302	vorinostat:carboplatin (1:1 mol/mol)	HDAC1	HDAC1;HDAC2;HDAC3;HDAC6;HDAC8	[] []	[] ['CLCA4 (22802)', 'SMC1B (27127)', 'DAZL (1618)', 'MT4 (84560)', 'CKM (1158)', 'SPRR2G (6706)', 'SPATA19 (219938)', 'OR6F1 (343169)', 'MROH2B (133558)', 'CNBD1 (168975)', 'HEPHL1 (341208)', 'SPRR2B (6701)', 'ZNF679 (168417)', 'C1orf185 (284546)', 'GAGE12J (729396)', 'GAGE12D (100132399)', 'GAGE12C (729422)', 'OR10G4 (390264)', 'LYZL6 (57151)', 'GIMAP1-GIMAP5 (100527949)', 'TEX13C (100129520)']	0	21	21
324	BRD-K24690302	BRD-K34485477	HDAC1		[] ['NOX1 (27035)', 'SLC17A6 (57084)', 'SYNDIG1 (79953)', 'BMX (660)', 'ACOD1 (730249)', 'P2RX3 (5024)', 'GNAT1 (2779)', 'TEK (7010)', 'RGS22 (26166)', 'MMRN1 (22915)', 'DHH (50846)', 'GZMA (3001)', 'KCNMB1 (3779)', 'CLDN17 (26285)', 'PRDM9 (56979)', 'CSN3 (1448)', 'UGT2A1 (10941)', 'SLC6A19 (340024)', 'GIMAP7 (168537)', 'LCE1E (353135)', 'TMEM207 (131920)']	[] []	21	0	21
393	ISOX	BRD-K42260513	HDAC6	EZH2	[] []	[] ['CD38 (952)', 'DPEP1 (1800)', 'NAV3 (89795)', 'BEST3 (144453)', 'RXFP2 (122042)', 'PRR5L (79899)', 'HUNK (30811)', 'GABRA6 (2559)', 'MAT1A (4143)', 'ZSCAN1 (284312)', 'SPHKAP (80309)', 'EBF1 (1879)', 'CALHM4 (221301)', 'NETO1 (81832)', 'CLEC4G (339390)', 'KCNQ3 (3786)', 'RNASE9 (390443)', 'ENPP1 (5167)', 'KRTAP4-11 (653240)', 'EBLN1 (340900)', 'OR10G2 (26534)']	0	21	21
736	BRD-K24690302	IAP_5620	HDAC1	IAP	[] []	[] ['CLCA4 (22802)', 'SMC1B (27127)', 'DAZL (1618)', 'MT4 (84560)', 'CKM (1158)', 'SPRR2G (6706)', 'WNT4 (54361)', 'SPATA19 (219938)', 'GPX4 (2879)', 'OR6F1 (343169)', 'HEPHL1 (341208)', 'CNGA2 (1260)', 'SPRR2B (6701)', 'TUBA3C (7278)', 'TMEM239 (100288797)', 'C1orf185 (284546)', 'GAGE12J (729396)', 'GAGE12D (100132399)', 'GAGE12C (729422)', 'OR10G4 (390264)', 'LYZL6 (57151)']	0	21	21
902	ISOX	sorafenib	HDAC6	BRAF;FLT3;KDR;RAF1	[] ['ADAM8 (101)']	[] ['MTMR7 (9108)', 'ARID4B (51742)', 'SIRT1 (23411)', 'MIB1 (57534)', 'TCERG1 (10915)', 'HMGXB3 (22993)', 'KIF3A (11127)', 'REV1 (51455)', 'WASHC4 (23325)', 'KIAA1328 (57536)', 'MIER3 (166968)', 'SLC26A2 (1836)', 'MRNIP (51149)', 'CA5B (11238)', 'ASXL1 (171023)', 'DPY19L3 (147991)', 'ZFP1 (162239)', 'ZDHHC17 (23390)', 'CHM (1121)', 'EFCAB2 (84288)']	1	20	21
919	ISOX	navitoclax	HDAC6	BCL2;BCL2L1;BCL2L2	[] []	[] ['CYP24A1 (1591)', 'SERPINA4 (5267)', 'AGXT2 (64902)', 'CDX1 (1044)', 'LRRC31 (79782)', 'LAMP5 (24141)', 'NDFIP1 (80762)', 'SPIC (121599)', 'CDH16 (1014)', 'PFKFB3 (5209)', 'TPD52L3 (89882)', 'POTEC (388468)', 'KLHL33 (123103)', 'C5orf52 (100190949)', 'UGT2B17 (7367)', 'TRIM49D1 (399939)', 'TMEM233 (387890)', 'OR6V1 (346517)', 'USP17L17 (100287327)', 'CT45A7 (101060211)', 'OR52E5 (390082)']	0	21	21
1478	BRD-K29313308	AZD5153	HDAC3	BRD4	[] ['TRAF3IP2 (10758)', 'MOCOS (55034)', 'DLG3 (1741)', 'PIGU (128869)', 'CDK18 (5129)', 'BICDL1 (92558)', 'SLC27A2 (11001)', 'SLC44A3 (126969)', 'TPBG (7162)', 'MID1IP1 (58526)', 'TMEM102 (284114)', 'SLC29A3 (55315)']	[] ['TOMM22 (56993)', 'MYLK2 (85366)', 'SIGLEC5 (8778)', 'UAP1 (6675)', 'ITGB1BP1 (9270)', 'GRIN2C (2905)', 'CYP27C1 (339761)', 'CFAP299 (255119)', 'C20orf141 (128653)']	12	9	21
1531	BRD-K11533227	Fludarabine	HDAC1;HDAC2		[] []	[] ['MYO9A (4649)', 'SALL1 (6299)', 'AKT3 (10000)', 'FBXL5 (26234)', 'PLAU (5328)', 'MMP24 (10893)', 'ZNF341 (84905)', 'GC (2638)', 'ADAM17 (6868)', 'CHST9 (83539)', 'AQP4 (361)', 'PIGG (54872)', 'ZBTB18 (10472)', 'CIITA (4261)', 'FIGN (55137)', 'HEXIM1 (10614)', 'MAP1LC3C (440738)', 'MUC19 (283463)', 'IGSF23 (147710)', 'SYNRG (11276)', 'PCDHGB5 (56101)']	0	21	21
1675	BRD-K11533227	FQI-1	HDAC1;HDAC2		[] ['NBEAL2 (23218)', 'MLKL (197259)']	[] ['MSR1 (4481)', 'FOXN3 (1112)', 'ELAVL2 (1993)', 'BMP5 (653)', 'GHR (2690)', 'ARID1A (8289)', 'B4GALNT1 (2583)', 'HCN4 (10021)', 'BEND6 (221336)', 'RAB39B (116442)', 'UBXN6 (80700)', 'ROBO1 (6091)', 'STX8 (9482)', 'LRRTM4 (80059)', 'ANKS1B (56899)', 'ZFP69B (65243)', 'PCDHGA7 (56108)', 'C17orf49 (124944)', 'NATD1 (256302)']	2	19	21
2298	BRD-K80183349	Venetoclax	HDAC1;HDAC2	BCL2	[] ['NPDC1 (56654)', 'SLC10A3 (8273)', 'DEXI (28955)']	[] ['CCDC80 (151887)', 'TFCP2L1 (29842)', 'TP53AIP1 (63970)', 'PRKCG (5582)', 'SLCO1B1 (10599)', 'ZC3H12C (85463)', 'UVSSA (57654)', 'NOXRED1 (122945)', 'ZCCHC4 (29063)', 'SRGAP2C (653464)', 'SLC9C1 (285335)', 'PER1 (5187)', 'NSUN7 (79730)', 'DEFB124 (245937)', 'GPAT2 (150763)', 'SLC36A2 (153201)', 'ADAM32 (203102)', 'C8orf89 (100130301)']	3	18	21
2652	BRD-K11533227	BRD-K20514654	HDAC1;HDAC2		[] ['ANO1 (55107)', 'TNS4 (84951)']	[] ['SNX11 (29916)', 'NCDN (23154)', 'UHRF1BP1 (54887)', 'JADE1 (79960)', 'GNB1 (2782)', 'HOXC13 (3229)', 'PUM1 (9698)', 'MIEN1 (84299)', 'TMSB15A (11013)', 'PBX3 (5090)', 'UBXN6 (80700)', 'SCN9A (6335)', 'ROBO1 (6091)', 'GABARAP (11337)', 'LONRF2 (164832)', 'FOCAD (54914)', 'MIER1 (57708)', 'MAN1A2 (10905)', 'PCDHGB6 (56100)']	2	19	21
2851	BRD-K11533227	BRD-K99006945	HDAC1;HDAC2		[] []	[] ['MBTPS2 (51360)', 'ZC3H7B (23264)', 'MYL10 (93408)', 'ELAVL2 (1993)', 'GRIN3B (116444)', 'OPA3 (80207)', 'MGAT3 (4248)', 'ZNF341 (84905)', 'ARHGAP20 (57569)', 'TAF1 (6872)', 'PCDH15 (65217)', 'ZNF362 (149076)', 'GMEB1 (10691)', 'SAMD14 (201191)', 'ADGRG2 (10149)', 'RBM4B (83759)', 'SUMO4 (387082)', 'GGN (199720)', 'NTM (50863)', 'CACNA1E (777)', 'PCDHGB7 (56099)']	0	21	21
3483	BRD-K66532283	isoliquiritigenin	HDAC1;HDAC2		[] ['CGRRF1 (10668)', 'STX1A (6804)']	[] ['WNT2 (7472)', 'SLC35D1 (23169)', 'USP9X (8239)', 'SLC17A3 (10786)', 'CLYBL (171425)', 'SLC3A1 (6519)', 'C16orf89 (146556)', 'RBM15 (64783)', 'PRDX3 (10935)', 'ATP5MG (10632)', 'ANO5 (203859)', 'KAT5 (10524)', 'DENND6A (201627)', 'ALX1 (8092)', 'NTM (50863)', 'TMLHE (55217)', 'SPATA21 (374955)', 'STYXL2 (92235)', 'OR10G9 (219870)']	2	19	21
3527	BRD-K51490254	tipifarnib-P2	HDAC6;HDAC8	FNTA	[] ['MBOAT2 (129642)']	[] ['RNF10 (9921)', 'CNN2 (1265)', 'LONP2 (83752)', 'CCDC9 (26093)', 'CLU (1191)', 'PMS2 (5395)', 'WNT1 (7471)', 'PLBD2 (196463)', 'ZNF646 (9726)', 'SPRYD3 (84926)', 'TBC1D10B (26000)', 'APLN (8862)', 'FGGY (55277)', 'ZBTB4 (57659)', 'CDH5 (1003)', 'CNGA2 (1260)', 'GRM7 (2917)', 'AP2A1 (160)', 'CLPSL1 (340204)', 'CAPNS2 (84290)']	1	20	21
3647	BRD-K51490254	FGIN-1-27	HDAC6;HDAC8	TSPO	[] ['TIMM17A (10440)', 'HSPA14 (51182)']	[] ['CFH (3075)', 'MARK2 (2011)', 'CHFR (55743)', 'ZNF268 (10795)', 'CASQ2 (845)', 'ZFP36 (7538)', 'TRIM21 (6737)', 'CPM (1368)', 'TNKS1BP1 (85456)', 'NUDT22 (84304)', 'VENTX (27287)', 'LRRC43 (254050)', 'OTUB1 (55611)', 'ZPLD1 (131368)', 'VWA1 (64856)', 'SNN (8303)', 'NOL4L (140688)', 'SPANXA1 (30014)', 'TMEM273 (170371)']	2	19	21
4265	apicidin	myriocin	HDAC1;HDAC2;HDAC3;HDAC6;HDAC8	SPTLC1;SPTLC2;SPTLC3	[] ['MLXIPL (51085)', 'AUP1 (550)', 'SLC46A2 (57864)', 'ULK3 (25989)', 'RHPN1 (114822)', 'CCDC78 (124093)', 'TAS1R3 (83756)', 'SPNS2 (124976)', 'FOXD4L1 (200350)', 'TNFRSF4 (7293)']	[] ['MTMR1 (8776)', 'TTI1 (9675)', 'MCM8 (84515)', 'ZNF436 (80818)', 'PRCP (5547)', 'ERAP2 (64167)', 'AFAP1L2 (84632)', 'ZNF518B (85460)', 'CDCA2 (157313)', 'PTPN1 (5770)', 'FLNA (2316)']	10	11	21
4885	ISOX	Sorafenib	HDAC6	BRAF;FLT3;KDR;RAF1	[] ['ADAM8 (101)']	[] ['MTMR7 (9108)', 'ARID4B (51742)', 'SIRT1 (23411)', 'MIB1 (57534)', 'TCERG1 (10915)', 'HMGXB3 (22993)', 'KIF3A (11127)', 'REV1 (51455)', 'WASHC4 (23325)', 'KIAA1328 (57536)', 'MIER3 (166968)', 'SLC26A2 (1836)', 'MRNIP (51149)', 'CA5B (11238)', 'ASXL1 (171023)', 'DPY19L3 (147991)', 'ZFP1 (162239)', 'ZDHHC17 (23390)', 'CHM (1121)', 'EFCAB2 (84288)']	1	20	21
4969	ISOX	EPZ5676	HDAC6	DOT1L	[] ['HHATL (57467)', 'CHRDL2 (25884)', 'COL5A3 (50509)', 'UPK1A (11045)', 'AKIRIN2 (55122)', 'SBK2 (646643)', 'H2BC6 (8344)']	[] ['PKP2 (5318)', 'MTAP (4507)', 'DENND3 (22898)', 'DCUN1D4 (23142)', 'EXOC8 (149371)', 'BMP4 (652)', 'BMP2K (55589)', 'SCARB2 (950)', 'PMAIP1 (5366)', 'FEM1C (56929)', 'ABHD18 (80167)', 'KIAA0895 (23366)', 'BCL2L1 (598)', 'BTBD6 (90135)']	7	14	21
5031	BRD-K66532283	AT13387	HDAC1;HDAC2	HSP90AA1	[] ['SRMS (6725)', 'LRATD2 (157638)', 'ABLIM3 (22885)']	[] ['FOXN3 (1112)', 'USP13 (8975)', 'EML1 (2009)', 'NKAIN1 (79570)', 'PALM (5064)', 'ANAPC15 (25906)', 'SLC16A10 (117247)', 'PCDH17 (27253)', 'GDF11 (10220)', 'RAB39B (116442)', 'PTMS (5763)', 'CBS (875)', 'ZCCHC12 (170261)', 'CHST1 (8534)', 'GLDC (2731)', 'SPEM1 (374768)', 'MEX3B (84206)', 'C1QL4 (338761)']	3	18	21
5084	pandacostat	BEC	HDAC1;HDAC2;HDAC3;HDAC6;HDAC8	ARG1;ARG2	[] ['PATZ1 (23598)', 'DDA1 (79016)', 'DSG1 (1828)', 'UNC5D (137970)', 'KCNJ6 (3763)', 'TBC1D24 (57465)', 'TMEM183A (92703)', 'HEY1 (23462)', 'KLK2 (3817)', 'KIAA0895L (653319)', 'RBM14-RBM4 (100526737)', 'MTRNR2L5 (100463289)']	[] ['SNX16 (64089)', 'PLEKHA4 (57664)', 'DNAH11 (8701)', 'DHX58 (79132)', 'CRIM1 (51232)', 'ZNF217 (7764)', 'CD28 (940)', 'RNF135 (84282)', 'ZNF585A (199704)']	12	9	21
5187	ISOX	Navitoclax	HDAC6	BCL2;BCL2L1;BCL2L2	[] []	[] ['CYP24A1 (1591)', 'SERPINA4 (5267)', 'AGXT2 (64902)', 'CDX1 (1044)', 'LRRC31 (79782)', 'LAMP5 (24141)', 'NDFIP1 (80762)', 'SPIC (121599)', 'CDH16 (1014)', 'PFKFB3 (5209)', 'TPD52L3 (89882)', 'POTEC (388468)', 'KLHL33 (123103)', 'C5orf52 (100190949)', 'UGT2B17 (7367)', 'TRIM49D1 (399939)', 'TMEM233 (387890)', 'OR6V1 (346517)', 'USP17L17 (100287327)', 'CT45A7 (101060211)', 'OR52E5 (390082)']	0	21	21
5695	pandacostat	SZ4TA2	HDAC1;HDAC2;HDAC3;HDAC6;HDAC8	BCL2L1	[] ['DDA1 (79016)']	[] ['TSPOAP1 (9256)', 'NPTX2 (4885)', 'AMBP (259)', 'PRLR (5618)', 'TTR (7276)', 'RNF157 (114804)', 'CLVS2 (134829)', 'ARID5B (84159)', 'C16orf89 (146556)', 'C7orf31 (136895)', 'LRRC52 (440699)', 'DEFA6 (1671)', 'ADH6 (130)', 'PP2D1 (151649)', 'TRDN (10345)', 'SULT1C3 (442038)', 'NRAP (4892)', 'ERICH4 (100170765)', 'TCL1B (9623)', 'GPR142 (350383)']	1	20	21
5895	Repligen 136	IC-87114	HDAC3	PI3Kdelta	[] []	[] ['CTNNA2 (1496)', 'TRPM3 (80036)', 'GZMH (2999)', 'SLC32A1 (140679)', 'TFEC (22797)', 'CST11 (140880)', 'USHBP1 (83878)', 'SLC6A11 (6538)', 'THSD7B (80731)', 'KLHL1 (57626)', 'PTH (5741)', 'KCNJ6 (3763)', 'RXFP1 (59350)', 'COL6A5 (256076)', 'OR4D11 (219986)', 'GJA4 (2701)', 'ARHGEF15 (22899)', 'OR6J1 (79549)', 'OR9A4 (130075)', 'AC136352.3 (102723502)', 'P3R3URF-PIK3R3 (110117499)']	0	21	21
6096	AGK-2	foretinib	SIRT2	KDR;MET	[] ['PPP3CC (5533)', 'EIF6 (3692)']	[] ['CALCRL (10203)', 'GGA1 (26088)', 'KLRB1 (3820)', 'RSPH4A (345895)', 'BRD8 (10902)', 'SFPQ (6421)', 'PROZ (8858)', 'TAS2R3 (50831)', 'SPZ1 (84654)', 'MSS51 (118490)', 'NYAP1 (222950)', 'CHD3 (1107)', 'SPDYE5 (442590)', 'PLA2G6 (8398)', 'EFCAB10 (100130771)', 'FLRT2 (23768)', 'FBF1 (85302)', 'BHLHA9 (727857)', 'C12orf71 (728858)']	2	19	21
6161	AGK-2	Foretinib	SIRT2	KDR;MET	[] ['PPP3CC (5533)', 'EIF6 (3692)']	[] ['CALCRL (10203)', 'GGA1 (26088)', 'KLRB1 (3820)', 'RSPH4A (345895)', 'BRD8 (10902)', 'SFPQ (6421)', 'PROZ (8858)', 'TAS2R3 (50831)', 'SPZ1 (84654)', 'MSS51 (118490)', 'NYAP1 (222950)', 'CHD3 (1107)', 'SPDYE5 (442590)', 'PLA2G6 (8398)', 'EFCAB10 (100130771)', 'FLRT2 (23768)', 'FBF1 (85302)', 'BHLHA9 (727857)', 'C12orf71 (728858)']	2	19	21
6260	AGK-2	BEC	SIRT2	ARG1;ARG2	[] ['CD99L2 (83692)', 'RPL10 (6134)', 'ARL5B (221079)', 'SERF1A (8293)', 'HMGN4 (10473)']	[] ['CPSF1 (29894)', 'BRINP1 (1620)', 'VSIR (64115)', 'CHKA (1119)', 'OTX1 (5013)', 'GHSR (2693)', 'PRDM7 (11105)', 'SLCO1B1 (10599)', 'DRAM1 (55332)', 'LBHD1 (79081)', 'MEGF6 (1953)', 'LIPC (3990)', 'DNAH12 (201625)', 'UGT2B11 (10720)', 'SLCO1B3-SLCO1B7 (338821)', 'C13orf46 (100507747)']	5	16	21
6378	SRT-1720	PD0325901	SIRT1	MEK1, MEK2	[] ['HINT3 (135114)', 'CMTR1 (23070)', 'CSRP2 (1466)', 'LRRC70 (100130733)']	[] ['GNPTG (84572)', 'UBE2I (7329)', 'KCNA1 (3736)', 'ABHD14A-ACY1 (100526760)', 'OR7C1 (26664)', 'HCRT (3060)', 'AMDHD2 (51005)', 'OR1L3 (26735)', 'LVRN (206338)', 'ACSM6 (142827)', 'SLC35F3 (148641)', 'FGF3 (2248)', 'SULT1A4 (445329)', 'RNF212B (100507650)', 'MRLN (100507027)', 'MTRNR2L4 (100463285)', 'LILRA4 (23547)']	4	17	21
7104	AGK-2	JAK_8517	SIRT2	JAK1, JAK2	[] ['ZDHHC14 (79683)']	[] ['POU1F1 (5449)', 'HOXA5 (3202)', 'KLRB1 (3820)', 'IFNA8 (3445)', 'LRGUK (136332)', 'AXDND1 (126859)', 'SPZ1 (84654)', 'HTR3A (3359)', 'SCNN1G (6340)', 'DRC3 (83450)', 'UCP3 (7352)', 'MRGPRG (386746)', 'SPDYE17 (102723849)', 'TMCO2 (127391)', 'CT83 (203413)', 'FOXD4L5 (653427)', 'BHLHA9 (727857)', 'NOTO (344022)', 'AC010255.2 (100505841)', 'CT45A8 (102723737)']	1	20	21
7169	AGK-2	GSK2606414	SIRT2	PERK	[] ['ATP6V0D1 (9114)', 'SERF1A (8293)', 'LAGE3 (8270)']	[] ['GCLC (2729)', 'BRINP1 (1620)', 'IMPG2 (50939)', 'HPS4 (89781)', 'ZBTB16 (7704)', 'SYT10 (341359)', 'TP53AIP1 (63970)', 'LRRC39 (127495)', 'AMELX (265)', 'RERG (85004)', 'SPTBN5 (51332)', 'CCDC182 (101927581)', 'CLEC4E (26253)', 'AMBN (258)', 'SLC2A7 (155184)', 'IFNA1 (3439)', 'C1orf146 (388649)', 'SRRM5 (100170229)']	3	18	21
7658	EX-527	YK-4-279	SIRT1	RNA helicase A	[] ['MEX3C (51320)', 'ONECUT3 (390874)']	[] ['MARK4 (57787)', 'GABRA3 (2556)', 'MSR1 (4481)', 'CIC (23152)', 'CHRNA4 (1137)', 'IRF2BPL (64207)', 'CHIA (27159)', 'NACAD (23148)', 'GABARAPL1 (23710)', 'HORMAD1 (84072)', 'CDH22 (64405)', 'NLRP4 (147945)', 'ANKDD1A (348094)', 'MAMSTR (284358)', 'NLRP11 (204801)', 'SSC5D (284297)', 'LYG2 (254773)', 'PLEKHO2 (80301)', 'PCDHGA7 (56108)']	2	19	21
9440	BRD-K85133207	CIL55A	HDAC1		[] ['A4GALT (53947)', 'CAPN9 (10753)', 'KLK1 (3816)', 'LGALS9 (3965)', 'FAXDC2 (10826)', 'OR13H1 (347468)', 'FFAR4 (338557)', 'C9orf152 (401546)', 'S100A6 (6277)', 'ANKRD35 (148741)', 'SAMD9 (54809)', 'RNF103-CHMP3 (100526767)', 'RAB7B (338382)']	[] ['TFB1M (51106)', 'THAP3 (90326)', 'ACOT7 (11332)', 'RNF166 (115992)', 'SRR (63826)', 'CTU2 (348180)', 'C6orf120 (387263)', 'DYNC2H1 (79659)']	13	8	21
9656	BRD-K80183349	BRD-K27188169	HDAC1;HDAC2		[] ['CALCR (799)', 'PRSS21 (10942)', 'ACTL8 (81569)', 'TAS2R7 (50837)', 'TMIGD3 (57413)', 'CSTL1 (128817)', 'ADAMDEC1 (27299)', 'CYP11B1 (1584)', 'DCLK3 (85443)', 'SLC49A3 (84179)', 'CHST2 (9435)', 'OR2B11 (127623)', 'MFAP3L (9848)', 'SLCO6A1 (133482)', 'C16orf90 (646174)', 'C1QTNF5 (114902)', 'TRIM6-TRIM34 (445372)', 'LITAFD (101929989)']	[] ['MARK3 (4140)', 'SRRT (51593)', 'NRDE2 (55051)']	18	3	21
11200	EX-527	paclitaxel	SIRT1		['RPS16 (6217)'] []	[] ['HSD17B14 (51171)', 'ZC3H7B (23264)', 'GLIPR2 (152007)', 'LLGL1 (3996)', 'GADL1 (339896)', 'MAGEA4 (4103)', 'N6AMT1 (29104)', 'SAMD14 (201191)', 'ZNF507 (22847)', 'GPR137 (56834)', 'MAMSTR (284358)', 'NLRP11 (204801)', 'SSC5D (284297)', 'ZNF746 (155061)', 'MAPK11 (5600)', 'MAGEA6 (4105)', 'TMEM88B (643965)', 'OR2A42 (402317)', 'RTL5 (340526)', 'PCDHGA7 (56108)']	1	20	21
11306	apicidin	Dactolisib	HDAC1;HDAC2;HDAC3;HDAC6;HDAC8	PI3K (class 1), MTORC1, MTORC2	['RLIM (51132)'] ['GALNT12 (79695)', 'FAM174B (400451)']	[] ['ARHGAP31 (57514)', 'CTPS2 (56474)', 'CDK17 (5128)', 'ITM2A (9452)', 'ZC3HC1 (51530)', 'PHEX (5251)', 'CUTC (51076)', 'TSHZ3 (57616)', 'ZRANB3 (84083)', 'MORF4L2 (9643)', 'RAP2C (57826)', 'DOCK4 (9732)', 'FIGNL1 (63979)', 'SRPK2 (6733)', 'SHC1 (6464)', 'ZNF556 (80032)', 'UBXN2A (165324)', 'SCARF2 (91179)']	3	18	21
11307	ISOX	Venetoclax	HDAC6	BCL2	[] ['SNAPC2 (6618)', 'ICAM5 (7087)', 'EVI5L (115704)', 'C9orf116 (138162)', 'SWSAP1 (126074)', 'ORAI3 (93129)', 'NUDT18 (79873)']	['ZNF593 (51042)'] ['ZNF532 (55205)', 'CCDC80 (151887)', 'NUP50 (10762)', 'INO80D (54891)', 'SLC19A2 (10560)', 'ANKRD36 (375248)', 'ABHD18 (80167)', 'RBPJ (3516)', 'TAPT1 (202018)', 'CHD7 (55636)', 'NSUN7 (79730)', 'SP140L (93349)', 'XAGE1B (653067)']	7	14	21
11472	ISOX	PCI-34051	HDAC6	HDAC8, HDAC6, HDAC1	[] ['RPLP0 (6175)', 'NSUN5 (55695)', 'PFKL (5211)', 'EIF3M (10480)', 'PACSIN3 (29763)', 'DLK2 (65989)', 'ANKRD13B (124930)']	['DUSP9 (1852)'] ['DENND3 (22898)', 'DCUN1D4 (23142)', 'GAB1 (2549)', 'EDN2 (1907)', 'SREK1 (140890)', 'ANKRD61 (100310846)', 'CIART (148523)', 'TOR1AIP2 (163590)', 'LCORL (254251)', 'GALNT9 (50614)', 'IQGAP3 (128239)', 'CYP4F3 (4051)', 'ZNF548 (147694)']	7	14	21
11806	ISOX	MI-2	HDAC6	MEN1	[] ['BAIAP2 (10458)']	['ZNF593 (51042)'] ['SERPINA4 (5267)', 'NPTX2 (4885)', 'AMBP (259)', 'LAMP5 (24141)', 'GOLM1 (51280)', 'TINAG (27283)', 'CLVS2 (134829)', 'HABP2 (3026)', 'CNKSR2 (22866)', 'DEFA6 (1671)', 'CLDN2 (9075)', 'ADH6 (130)', 'IQGAP3 (128239)', 'UGT2B17 (7367)', 'C2CD4A (145741)', 'TCL1B (9623)', 'ADH1C (126)', 'SMIM3 (85027)', 'ST20-MTHFS (100528021)']	1	20	21
11812	ISOX	SZ4TA2	HDAC6	BCL2L1	[] []	['ZNF593 (51042)'] ['SLC30A9 (10463)', 'TBXAS1 (6916)', 'SERPINA4 (5267)', 'NPTX2 (4885)', 'AMBP (259)', 'LAMP5 (24141)', 'TINAG (27283)', 'CLVS2 (134829)', 'HABP2 (3026)', 'CNKSR2 (22866)', 'DEFA6 (1671)', 'CLDN2 (9075)', 'ADH6 (130)', 'SULT1C4 (27233)', 'C2CD4A (145741)', 'ERICH4 (100170765)', 'TCL1B (9623)', 'ADH1C (126)', 'SMIM3 (85027)', 'ST20-MTHFS (100528021)']	0	21	21
12059	BRD-K88742110	RO4929097	HDAC8	APH1A;NCSTN;PSEN1;PSENEN	[] ['ZNF516 (9658)', 'DUSP22 (56940)', 'KDSR (2531)', 'CCDC102B (79839)', 'CTHRC1 (115908)', 'NFXL1 (152518)', 'DPAGT1 (1798)', 'RNPEP (6051)', 'TSHZ1 (10194)', 'NELFA (7469)', 'TAL2 (6887)', 'IGFL1 (374918)']	['CYP27B1 (1594)'] ['CIRBP (1153)', 'HCN2 (610)', 'MYL12B (103910)', 'FN3KRP (79672)', 'UBLCP1 (134510)', 'ATP5PD (10476)', 'RNF135 (84282)', 'ARL16 (339231)']	12	9	21
12149	BRD-K66532283	CDK9_5038	HDAC1;HDAC2	CDK9	[] ['SLC9A3R2 (9351)', 'PLEKHA7 (144100)', 'PARP10 (84875)']	['CCRL2 (9034)'] ['MPP2 (4355)', 'GRIN3B (116444)', 'ERI3 (79033)', 'BTN2A2 (10385)', 'CTIF (9811)', 'NDUFS2 (4720)', 'SLC29A4 (222962)', 'GPRIN1 (114787)', 'ABCG4 (64137)', 'RNF182 (221687)', 'MAP3K15 (389840)', 'ANKS1B (56899)', 'C1QL4 (338761)', 'PRR19 (284338)', 'NUDT11 (55190)', 'CLPSL2 (389383)', 'USP51 (158880)']	3	18	21
12221	BRD-K66532283	MIRA-1	HDAC1;HDAC2	TP53	['ZBTB37 (84614)'] ['SAAL1 (113174)', 'RPL12 (6136)']	[] ['FMO4 (2329)', 'CBLN1 (869)', 'DCUN1D4 (23142)', 'CLCN3 (1182)', 'EXOC8 (149371)', 'SCARB2 (950)', 'EPHX1 (2052)', 'CENPC (1060)', 'SPIN2A (54466)', 'SIDT2 (51092)', 'UBE2Q1 (55585)', 'GLB1L (79411)', 'CEP44 (80817)', 'THAP6 (152815)', 'GBA (2629)', 'IFT140 (9742)', 'HLA-DMA (3108)', 'TENM3 (55714)']	3	18	21
12241	AGK-2	Rapamycin	SIRT2	MTORC1	['P2RY13 (53829)'] []	[] ['PPP1R2C (80316)', 'SYT10 (341359)', 'SIRPD (128646)', 'MMD2 (221938)', 'SLC26A7 (115111)', 'OR5C1 (392391)', 'ERG (2078)', 'RANBP3L (202151)', 'PRDM9 (56979)', 'RXFP1 (59350)', 'GPR4 (2828)', 'IFNA2 (3440)', 'MYL4 (4635)', 'NHSL2 (340527)', 'CFAP99 (402160)', 'SUPT20HL1 (100130302)', 'PISD (23761)', 'KLRF2 (100431172)', 'C17orf50 (146853)', 'SPATA31A7 (26165)']	1	20	21
12318	pandacostat	Pyridostatin	HDAC1;HDAC2;HDAC3;HDAC6;HDAC8	G-quadruplex stabiliser	['SYNC (81493)'] ['EPCAM (4072)']	[] ['RNF14 (9604)', 'SAR1A (56681)', 'TTC28 (23331)', 'SMARCA1 (6594)', 'KIAA1191 (57179)', 'UBE2D2 (7322)', 'SHISAL1 (85352)', 'HHIPL2 (79802)', 'RBAK (57786)', 'GPRASP2 (114928)', 'C1QC (714)', 'PHAX (51808)', 'UGT3A2 (167127)', 'ZNF354A (6940)', 'ADAMTSL1 (92949)', 'PCDH18 (54510)', 'RCSD1 (92241)', 'RTL5 (340526)', 'PPIAL4F (728945)']	2	19	21
12704	BRD-K51490254	B02	HDAC6;HDAC8	RAD51	['MYOG (4656)'] []	[] ['GZMH (2999)', 'SLC32A1 (140679)', 'MTMR9 (66036)', 'CST11 (140880)', 'USHBP1 (83878)', 'GIMAP6 (474344)', 'GIMAP4 (55303)', 'CLPS (1208)', 'PTH (5741)', 'KCNJ6 (3763)', 'CCDC8 (83987)', 'GIMAP8 (155038)', 'APLN (8862)', 'OR4D11 (219986)', 'CXCR2 (3579)', 'CRYBA4 (1413)', 'ARHGEF15 (22899)', 'MAGEA12 (4111)', 'AC136352.3 (102723502)', 'P3R3URF-PIK3R3 (110117499)']	1	20	21
12780	Repligen 136	Telomerase Inhibitor IX	HDAC3	Telomerase	[] ['LIPE (3991)', 'SH3GLB1 (51100)', 'SPATA6L (55064)', 'THBS1 (7057)', 'ETV6 (2120)', 'TNFRSF21 (27242)', 'THRB (7068)', 'TMEM234 (56063)', 'S100A11 (6282)']	['CD5 (921)'] ['ADGRL1 (22859)', 'PALD1 (27143)', 'RGS5 (8490)', 'DOK3 (79930)', 'ZDHHC19 (131540)', 'COX11 (1353)', 'STXBP4 (252983)', 'GLDC (2731)', 'GTF2H2C (728340)', 'ADRA2C (152)', 'ZDHHC11 (79844)']	9	12	21
12823	Repligen 136	skepinone-L	HDAC3	MAPK14	[] ['MAP2K3 (5606)', 'TNFRSF1A (7132)', 'SH3GLB1 (51100)', 'EMC10 (284361)', 'EOLA2 (541578)']	['CT55 (54967)'] ['KCNQ1 (3784)', 'TUBA3D (113457)', 'APOH (350)', 'EDN3 (1908)', 'FOXN4 (121643)', 'NKD1 (85407)', 'TSEN2 (80746)', 'TAMALIN (160622)', 'PRKCI (5584)', 'PHYHIPL (84457)', 'SPDYE5 (442590)', 'SLCO2A1 (6578)', 'LIPF (8513)', 'SNAI3 (333929)', 'FAM90A26 (100287045)']	5	16	21
13047	BRD-K11533227	avicin D	HDAC1;HDAC2		[] ['HOOK2 (29911)', 'PTGER2 (5732)', 'VILL (50853)', 'LRRC26 (389816)', 'FOXE3 (2301)']	['ZPBP2 (124626)'] ['GOPC (57120)', 'OSTM1 (28962)', 'CPQ (10404)', 'MCM9 (254394)', 'RBM24 (221662)', 'ATF2 (1386)', 'ATP8B3 (148229)', 'CRIM1 (51232)', 'SNTB2 (6645)', 'MSRB3 (253827)', 'CHD9 (80205)', 'CEP57L1 (285753)', 'C2orf76 (130355)', 'TCEA1 (6917)', 'ITSN1 (6453)']	5	16	21
13051	BRD-K11533227	ibrutinib	HDAC1;HDAC2	BTK	['ARHGEF26 (26084)'] ['PDSS1 (23590)', 'PRKAR1B (5575)']	[] ['VMP1 (81671)', 'RABL2B (11158)', 'ZNF302 (55900)', 'APOL4 (80832)', 'DHX58 (79132)', 'TIA1 (7072)', 'TAS2R10 (50839)', 'TSSK4 (283629)', 'GLB1L (79411)', 'C16orf46 (123775)', 'PLIN1 (5346)', 'PROSER3 (148137)', 'TET2 (54790)', 'CTRB2 (440387)', 'RBM33 (155435)', 'FAM47C (442444)', 'MGAM (8972)', 'CCDC39 (339829)']	3	18	21
13182	BRD-K24690302	NSC48300	HDAC1	TASP1	[] []	['MTARC2 (54996)'] ['LAS1L (81887)', 'TBXA2R (6915)', 'CD37 (951)', 'SF3A2 (8175)', 'NUMBL (9253)', 'LHX6 (26468)', 'LRRC4B (94030)', 'KREMEN2 (79412)', 'BTBD2 (55643)', 'TTYH2 (94015)', 'NEIL2 (252969)', 'GAREM2 (150946)', 'GART (2618)', 'ADORA1 (134)', 'CERCAM (51148)', 'MOB3A (126308)', 'C1QL4 (338761)', 'ELFN1 (392617)', 'CFAP97D1 (284067)', 'RTL5 (340526)']	0	21	21
13598	Parthenolide	AZD1480		JAK1, JAK2	[] ['THUMPD2 (80745)', 'AHCTF1 (25909)', 'B4GALT3 (8703)', 'SFXN1 (94081)', 'ZNF692 (55657)']	['C1orf35 (79169)'] ['IPCEF1 (26034)', 'JPH4 (84502)', 'CKM (1158)', 'CRHR2 (1395)', 'PCDH17 (27253)', 'LRRC17 (10234)', 'SARAF (51669)', 'ARMT1 (79624)', 'KCNJ1 (3758)', 'THY1 (7070)', 'TP53INP1 (94241)', 'NLRP10 (338322)', 'SMDT1 (91689)', 'DCAF8L2 (347442)', 'SLC35F1 (222553)']	5	16	21
13631	Parthenolide	avicin D			[] ['KANSL1 (284058)', 'OR2B6 (26212)', 'C1orf35 (79169)', 'PF4 (5196)', 'HEXIM2 (124790)', 'ZNF692 (55657)', 'PRPF39 (55015)', 'ARL17A (51326)', 'FAM166A (401565)', 'ZNF579 (163033)', 'ADORA3 (140)']	['C1orf35 (79169)'] ['VTA1 (51534)', 'PGM3 (5238)', 'TUBE1 (51175)', 'PACSIN2 (11252)', 'CPQ (10404)', 'MCM9 (254394)', 'MTHFD1L (25902)', 'WDFY2 (115825)', 'ARMT1 (79624)']	11	10	21
13908	isonicotinohydroxamic acid	PCI-34051	HDAC6	HDAC8, HDAC6, HDAC1	[] ['CAMKK1 (84254)', 'CSDE1 (7812)', 'DDT (1652)', 'AP1B1 (162)', 'PFN1 (5216)', 'EMC6 (83460)', 'YDJC (150223)', 'STOML2 (30968)']	['EMC6 (83460)', 'SERBP1 (26135)'] ['CFHR2 (3080)', 'NR3C1 (2908)', 'MMP24 (10893)', 'LOXL4 (84171)', 'CDK15 (65061)', 'PXDNL (137902)', 'UGCG (7357)', 'BCL2L11 (10018)', 'TMEM161B (153396)', 'C1QB (713)', 'ARHGEF28 (64283)']	8	13	21
13972	ISOX	BRD-A02303741:carboplatin (1:1 mol/mol)	HDAC6	DOT1L	['PPP1R2 (5504)'] []	['ZNF593 (51042)'] ['CD38 (952)', 'TCERG1 (10915)', 'SMAD5 (4090)', 'PRAMEF1 (65121)', 'EDN2 (1907)', 'HBZ (3050)', 'RNF17 (56163)', 'HABP2 (3026)', 'CNKSR2 (22866)', 'CGGBP1 (8545)', 'NPY5R (4889)', 'NETO1 (81832)', 'ERICH3 (127254)', 'PCDHA7 (56141)', 'C4orf54 (285556)', 'PCDHGA12 (26025)', 'C11orf97 (643037)', 'PPIAL4E (730262)', 'SYNRG (11276)']	1	20	21
14113	BRD-K85133207	istradefylline	HDAC1	ADORA2A	['ZMAT1 (84460)', 'ADH1B (125)'] []	[] ['SEMA5B (54437)', 'MYH7 (4625)', 'MYH1 (4619)', 'GYS2 (2998)', 'TRPC3 (7222)', 'DPT (1805)', 'GC (2638)', 'FATE1 (89885)', 'TMEM132D (121256)', 'CAPSL (133690)', 'CCL19 (6363)', 'C1QB (713)', 'C1QA (712)', 'CCDC172 (374355)', 'POFUT2 (23275)', 'ADH1B (125)', 'MAP1LC3C (440738)', 'RCSD1 (92241)', 'PCDHGC4 (56098)']	2	19	21
14153	BRD-K80183349	Irinotecan	HDAC1;HDAC2	TOP1	['IFTAP (119710)', 'MTX3 (345778)'] ['BRS3 (680)', 'C9orf24 (84688)', 'KCTD5 (54442)', 'OR2B11 (127623)']	[] ['MED24 (9862)', 'HEATR6 (63897)', 'RPS6KB1 (6198)', 'C17orf75 (64149)', 'KAT2A (2648)', 'DUSP3 (1845)', 'COIL (8161)', 'FCRL5 (83416)', 'RORC (6097)', 'HDX (139324)', 'C3orf33 (285315)', 'CALHM5 (254228)', 'GOLGA6L4 (643707)', 'ZNF830 (91603)', 'ARRDC5 (645432)']	6	15	21
14330	BRD-K80183349	OF-1	HDAC1;HDAC2	BRPF1B, BRPF2	[] ['NTHL1 (4913)', 'RGS14 (10636)', 'DEXI (28955)']	['SLX1A (548593)', 'SECTM1 (6398)'] ['NISCH (11188)', 'MARK3 (4140)', 'C5orf22 (55322)', 'EBF4 (57593)', 'CCDC80 (151887)', 'TLE4 (7091)', 'RBSN (64145)', 'MDM2 (4193)', 'CYP7B1 (9420)', 'ADGRG2 (10149)', 'DEFB124 (245937)', 'ZNF445 (353274)', 'GPAT2 (150763)', 'SLC36A2 (153201)', 'PSG7 (5676)', 'C8orf89 (100130301)']	3	18	21
14655	BRD-K51490254	GSK2606414	HDAC6;HDAC8	PERK	['AQP4 (361)', 'CD3E (916)'] ['TAMM41 (132001)', 'RPL32 (6161)', 'BRK1 (55845)']	[] ['CFH (3075)', 'PRODH (5625)', 'APOL4 (80832)', 'CD5 (921)', 'TCIRG1 (10312)', 'BMPR1B (658)', 'LPAR6 (10161)', 'RNF217 (154214)', 'CHST9 (83539)', 'SLC22A15 (55356)', 'AQP4 (361)', 'TCN2 (6948)', 'FAM47C (442444)', 'CD3E (916)', 'MUC19 (283463)', 'ADH1C (126)']	5	16	21
14663	BRD-K51490254	Olaparib	HDAC6;HDAC8	PARP1;PARP2	['ANO5 (203859)', 'PRSS57 (400668)'] []	[] ['CMTM1 (113540)', 'CHRNB4 (1143)', 'WIPF3 (644150)', 'EEF1AKMT3 (25895)', 'CSN1S1 (1446)', 'VPREB3 (29802)', 'NMUR2 (56923)', 'ACRV1 (56)', 'PLA1A (51365)', 'PRDM14 (63978)', 'ADGRG5 (221188)', 'ANKRD11 (29123)', 'TMIGD2 (126259)', 'ANKS3 (124401)', 'DDI1 (414301)', 'PCCA (5095)', 'ASPDH (554235)', 'CEACAM16 (388551)', 'INSL3 (3640)']	2	19	21
14772	BRD-K51490254	Fludarabine	HDAC6;HDAC8		['AQP4 (361)', 'NDNF (79625)'] ['RPL32 (6161)']	[] ['SH3BP2 (6452)', 'SALL1 (6299)', 'STIM2 (57620)', 'MMP24 (10893)', 'FGFRL1 (53834)', 'ZNF341 (84905)', 'TMEM128 (85013)', 'VAV1 (7409)', 'GC (2638)', 'CHST9 (83539)', 'ADAMTSL3 (57188)', 'AQP4 (361)', 'PIGG (54872)', 'TMEM252 (169693)', 'FIGN (55137)', 'SLX4 (84464)', 'MUC19 (283463)', 'PATL2 (197135)']	3	18	21
14780	BRD-K51490254	MIRA-1	HDAC6;HDAC8	TP53	['NLRC3 (197358)', 'PRSS57 (400668)'] []	[] ['CLEC16A (23274)', 'ALPK1 (80216)', 'EDEM2 (55741)', 'LMF1 (64788)', 'KAT8 (84148)', 'TMEM106B (54664)', 'STIM2 (57620)', 'UNC93B1 (81622)', 'MMP24 (10893)', 'TMEM128 (85013)', 'CPEB2 (132864)', 'TXNDC11 (51061)', 'LRPAP1 (4043)', 'SLITRK5 (26050)', 'TMEM129 (92305)', 'PIGG (54872)', 'MRTFB (57496)', 'HLA-DMA (3108)', 'PSG1 (5669)']	2	19	21
14784	salermide	BRD-A94377914	SIRT1;SIRT2	HDAC1;HDAC2;HDAC3;HDAC6;HDAC8	[] ['DNTTIP2 (30836)', 'SLC16A6 (9120)', 'SLC4A3 (6508)', 'PRDX6 (9588)', 'ARMC9 (80210)', 'C1orf56 (54964)', 'COPS7B (64708)', 'MRPL55 (128308)', 'COL6A3 (1293)', 'EIF5A2 (56648)', 'SNRPE (6635)', 'GNG2 (54331)', 'TIGD1 (200765)']	['SLCO4A1 (28231)', 'CACNG8 (59283)'] ['MFSD11 (79157)', 'ARFGAP2 (84364)', 'KIR3DL1 (3811)', 'LMBRD1 (55788)', 'SNX33 (257364)', 'ARHGAP23 (57636)']	13	8	21
15194	AGK-2	Savolitinib	SIRT2	MET	['CCDC150 (284992)', 'METAP1D (254042)'] ['RRBP1 (6238)', 'S100A13 (6284)']	[] ['MASP2 (10747)', 'RFX3 (5991)', 'TRPM7 (54822)', 'KANSL3 (55683)', 'TAS2R3 (50831)', 'ICE2 (79664)', 'LRRC4B (94030)', 'PNISR (25957)', 'ANKRD36 (375248)', 'BNIP2 (663)', 'BBS4 (585)', 'PRMT9 (90826)', 'SNAPC3 (6619)', 'CCDC171 (203238)', 'NLRP5 (126206)', 'ZDHHC21 (340481)', 'GPR135 (64582)']	4	17	21
15834	SRT-1720	Picolinici-acid	SIRT1	Inflammatory related	['TAS2R7 (50837)', 'TRIM40 (135644)'] ['DHX8 (1659)', 'SLC46A1 (113235)', 'HSP90AB1 (3326)', 'CUEDC2 (79004)', 'INTS2 (57508)', 'NIBAN3 (199786)', 'PAAF1 (80227)', 'ARID5A (10865)']	['TTF2 (8458)'] ['PTPN21 (11099)', 'APOBEC1 (339)', 'F3 (2152)', 'TNFSF9 (8744)', 'DOCK5 (80005)', 'KLHL35 (283212)', 'BDNF (627)', 'DDX60L (91351)', 'CALN1 (83698)', 'SH2D1B (117157)']	10	11	21
16069	apicidin	Tamoxifen	HDAC1;HDAC2;HDAC3;HDAC6;HDAC8	ESR1;ESR2	['EXOC8 (149371)', 'KIF14 (9928)', 'CA5B (11238)'] ['EDF1 (8721)', 'DAB2IP (153090)']	[] ['TRPC7 (57113)', 'DCUN1D4 (23142)', 'SMG7 (9887)', 'EXOC8 (149371)', 'ZRANB2 (9406)', 'DRAM1 (55332)', 'RPS6KC1 (26750)', 'LRP12 (29967)', 'ODR4 (54953)', 'HELQ (113510)', 'ZCCHC4 (29063)', 'TAS2R1 (50834)', 'ASXL1 (171023)', 'HTT (3064)', 'CHSY3 (337876)', 'SRGAP2 (23380)']	5	16	21
16103	isonicotinohydroxamic acid	Acetalax	HDAC6		['CKM (1158)', 'NUTM2F (54754)', 'IL34 (146433)'] ['TTC27 (55622)', 'NUP133 (55746)', 'SLC25A12 (8604)', 'BCL9 (607)', 'THUMPD2 (80745)', 'CCDC138 (165055)']	[] ['TRPV5 (56302)', 'LRRC17 (10234)', 'STX11 (8676)', 'IL34 (146433)', 'CRYBA2 (1412)', 'OR1L8 (138881)', 'RGMA (56963)', 'NLRP10 (338322)', 'ARHGEF37 (389337)', 'RAET1G (353091)', 'DIO2 (1734)', 'CRYBB2 (1415)']	9	12	21
16159	BRD-K66532283	compound 1B	HDAC1;HDAC2		['KLHL13 (90293)', 'ZBTB37 (84614)'] []	['CCDC9B (388115)'] ['PPEF1 (5475)', 'LIN7A (8825)', 'CRISPLD1 (83690)', 'ERMN (57471)', 'SERPINA10 (51156)', 'XPR1 (9213)', 'PDE3B (5140)', 'HFM1 (164045)', 'ROR2 (4920)', 'REG1B (5968)', 'FIBIN (387758)', 'ALX1 (8092)', 'TBX1 (6899)', 'SLIT3 (6586)', 'SLITRK2 (84631)', 'AADACL2 (344752)', 'ZNF595 (152687)', 'AL603764.2 (112577516)']	2	19	21
16180	tacedinaline	BRD-K20514654	HDAC1;HDAC2;HDAC3;HDAC6;HDAC8		['STIL (6491)', 'TMEM199 (147007)'] ['DNAH2 (146754)']	['LAT (27040)'] ['CBFB (865)', 'ADCY2 (108)', 'EFR3B (22979)', 'TXNL1 (9352)', 'ABHD17B (51104)', 'COMMD9 (29099)', 'MRS2 (57380)', 'GRSF1 (2926)', 'IER3IP1 (51124)', 'IGFBPL1 (347252)', 'TMEM19 (55266)', 'ABT1 (29777)', 'SKA1 (220134)', 'PBX3 (5090)', 'BSX (390259)', 'FAM174C (55009)', 'TMEM199 (147007)']	3	18	21
16192	BRD-K66532283	Irinotecan	HDAC1;HDAC2	TOP1	['DNAJC28 (54943)', 'ZNF502 (91392)'] ['BTBD10 (84280)', 'THRSP (7069)']	['PODXL (5420)'] ['BTK (695)', 'FBXL20 (84961)', 'C17orf75 (64149)', 'TFDP2 (7029)', 'COIL (8161)', 'H1-3 (3007)', 'KIF12 (113220)', 'MIEN1 (84299)', 'CLDN2 (9075)', 'C3orf33 (285315)', 'C2CD4A (145741)', 'RASGEF1A (221002)', 'C1orf141 (400757)', 'H4C9 (8294)', 'H4C5 (8367)', 'H3C7 (8968)']	4	17	21
16338	belinostat	Teniposide	HDAC1;HDAC2;HDAC3;HDAC6;HDAC8	TOP2A;TOP2B	['ESPL1 (9700)', 'ESR2 (2100)', 'ZDHHC22 (283576)'] ['RNASET2 (8635)', 'ZG16B (124220)', 'ESRRA (2101)']	['IL37 (27178)'] ['ASPM (259266)', 'PDYN (5173)', 'RFX4 (5992)', 'TCERG1 (10915)', 'UNK (85451)', 'CCDC150 (284992)', 'ASB5 (140458)', 'PURG (29942)', 'ZDHHC22 (283576)', 'ZNF716 (441234)', 'MEX3B (84206)', 'ANKS1B (56899)', 'SGCZ (137868)', 'PAPOLB (56903)']	6	15	21
16595	Belinostat	Teniposide	HDAC1;HDAC2;HDAC3;HDAC6;HDAC8	TOP2A;TOP2B	['ESPL1 (9700)', 'ESR2 (2100)', 'ZDHHC22 (283576)'] ['RNASET2 (8635)', 'ZG16B (124220)', 'ESRRA (2101)']	['IL37 (27178)'] ['ASPM (259266)', 'PDYN (5173)', 'RFX4 (5992)', 'TCERG1 (10915)', 'UNK (85451)', 'CCDC150 (284992)', 'ASB5 (140458)', 'PURG (29942)', 'ZDHHC22 (283576)', 'ZNF716 (441234)', 'MEX3B (84206)', 'ANKS1B (56899)', 'SGCZ (137868)', 'PAPOLB (56903)']	6	15	21
16712	Merck60	AZ6102	HDAC1;HDAC2	TNKS1, TNKS2	['ANKAR (150709)', 'ANKRD61 (100310846)'] ['RPS2 (6187)', 'EIF3M (10480)', 'FAM207A (85395)', 'RPL12 (6136)']	['SERPINF1 (5176)', 'EIF3M (10480)'] ['MAP3K1 (4214)', 'CCL8 (6355)', 'ELOVL3 (83401)', 'B4GALT4 (8702)', 'CGN (57530)', 'ANKRD61 (100310846)', 'WBP2NL (164684)', 'BTLA (151888)', 'CFI (3426)', 'ZNF888 (388559)', 'VPS52 (6293)', 'H3C6 (8353)', 'AC008770.4 (284391)']	6	15	21
17655	Belinostat	CIL55	HDAC1;HDAC2;HDAC3;HDAC6;HDAC8		['FAM76B (143684)', 'P4HA3 (283208)', 'CPSF7 (79869)'] ['TNMD (64102)', 'MAD1L1 (8379)', 'P2RX6 (9127)', 'LGALS12 (85329)', 'ABCA8 (10351)', 'SURF1 (6834)', 'ATP2B2 (491)', 'CMKLR1 (1240)', 'C14orf180 (400258)', 'ADGRA1 (84435)']	['P2RX6 (9127)', 'TTYH2 (94015)', 'DHRS4L2 (317749)'] ['MAEA (10296)', 'FAM193A (8603)', 'MTA2 (9219)', 'CPSF7 (79869)', 'PCGF3 (10336)']	13	8	21
17682	belinostat	CIL55	HDAC1;HDAC2;HDAC3;HDAC6;HDAC8		['FAM76B (143684)', 'P4HA3 (283208)', 'CPSF7 (79869)'] ['TNMD (64102)', 'MAD1L1 (8379)', 'P2RX6 (9127)', 'LGALS12 (85329)', 'ABCA8 (10351)', 'SURF1 (6834)', 'ATP2B2 (491)', 'CMKLR1 (1240)', 'C14orf180 (400258)', 'ADGRA1 (84435)']	['P2RX6 (9127)', 'TTYH2 (94015)', 'DHRS4L2 (317749)'] ['MAEA (10296)', 'FAM193A (8603)', 'MTA2 (9219)', 'CPSF7 (79869)', 'PCGF3 (10336)']	13	8	21
17706	BRD-K51490254	BRD-K55473186	HDAC6;HDAC8	NOTCH1	['PLEKHG2 (64857)', 'CD48 (962)', 'SSX3 (10214)', 'CLEC1B (51266)', 'MOB3A (126308)', 'ARAP1 (116985)'] []	[] ['PLEKHG2 (64857)', 'SHB (6461)', 'SH2B3 (10019)', 'SLC5A7 (60482)', 'USP35 (57558)', 'DNMT3A (1788)', 'ZNF780B (163131)', 'HMGA2 (8091)', 'VWA5B1 (127731)', 'LRP5 (4041)', 'CLEC1B (51266)', 'MUCL1 (118430)', 'ZFAND4 (93550)', 'MAGEB18 (286514)', 'KCTD21 (283219)']	6	15	21
17862	isonicotinohydroxamic acid	SKI-II	HDAC6	SPHK1	['OSBPL3 (26031)', 'NUTM2F (54754)', 'EPHB1 (2047)', 'IL34 (146433)'] []	['EEF1AKNMT (51603)', 'HNRNPU (3192)', 'GPATCH4 (54865)'] ['SLC7A4 (6545)', 'THY1 (7070)', 'IL34 (146433)', 'RNASE6 (6039)', 'OR1L8 (138881)', 'DEFB4A (1673)', 'COL8A2 (1296)', 'OR5B12 (390191)', 'CYP8B1 (1582)', 'RGMA (56963)', 'DCAF8L2 (347442)', 'SMIM34A (388820)', 'TMEM225B (100289187)', 'CYP2A6 (1548)']	4	17	21
18024	BRD-K85133207	AMG-319	HDAC1	PI3K (beta sparing)	['ZC3HC1 (51530)', 'PROZ (8858)', 'THSD1 (55901)', 'SP8 (221833)', 'APLN (8862)', 'MAPK11 (5600)'] ['IL17RB (55540)', 'GOLGA4 (2803)']	['GOLGA4 (2803)'] ['SH2D3C (10044)', 'NOVA2 (4858)', 'SENP7 (57337)', 'ROBO3 (64221)', 'RSPH10B2 (728194)', 'TAS2R1 (50834)', 'GPR4 (2828)', 'CCIN (881)', 'UTS2B (257313)', 'CHSY3 (337876)', 'NHSL2 (340527)', 'GIMAP1 (170575)']	8	13	21
18048	BRD-K85133207	Buparlisib	HDAC1	PI3Kalpha, PI3Kdelta, PI3Kbeta, PI3Kgamma	['CD37 (951)', 'ANKRD7 (56311)', 'NIT2 (56954)', 'APLN (8862)', 'ANKRD20A3P (642929)'] ['SULT1A4 (445329)']	['GSKIP (51527)', 'PSD3 (23362)'] ['ARHGAP31 (57514)', 'ZBTB11 (27107)', 'ITM2A (9452)', 'HNRNPH3 (3189)', 'NIT2 (56954)', 'CCND2 (894)', 'DNAJC13 (23317)', 'DYNC1I1 (1780)', 'BCL6B (255877)', 'YEATS2 (55689)', 'CCDC8 (83987)', 'C3AR1 (719)', 'TSPYL5 (85453)']	6	15	21
18355	EX-527	TG-100-115	SIRT1	PIK3CD;PIK3CG	['TSPAN32 (10077)', 'SLC7A4 (6545)', 'TREML2 (79865)', 'GATA5 (140628)', 'IL34 (146433)', 'OR1L8 (138881)', 'COL8A2 (1296)', 'SUPT5H (6829)'] []	[] ['P2RX7 (5027)', 'F9 (2158)', 'GTSF1L (149699)', 'LDLR (3949)', 'FCGR2A (2212)', 'TDRD9 (122402)', 'FRZB (2487)', 'KCNV1 (27012)', 'DNAI2 (64446)', 'XKR3 (150165)', 'OR8D1 (283159)', 'MS4A18 (728588)', 'TMEM225B (100289187)']	8	13	21
18609	tacedinaline	Telomerase Inhibitor IX	HDAC1;HDAC2;HDAC3;HDAC6;HDAC8	Telomerase	['CBX1 (10951)', 'CENPF (1063)', 'DHX9 (1660)', 'HNRNPAB (3182)'] ['IL20RA (53832)', 'SLPI (6590)', 'EPS8 (2059)', 'DHRS3 (9249)']	['MCEE (84693)', 'TIMP4 (7079)', 'ZG16B (124220)', 'MAP3K5 (4217)', 'MPEG1 (219972)'] ['MSANTD3 (91283)', 'PIAS2 (9063)', 'GEMIN5 (25929)', 'SUV39H1 (6839)', 'HARS1 (3035)', 'SLFNL1 (200172)', 'RBM10 (8241)', 'PRR19 (284338)']	8	13	21
18775	isonicotinohydroxamic acid	foretinib	HDAC6	KDR;MET	['MYL12B (103910)', 'CCM2 (83605)', 'TMEM50B (757)', 'TP53INP1 (94241)', 'TADA3 (10474)', 'SRPK3 (26576)', 'ZNF480 (147657)'] []	['EEF1AKNMT (51603)', 'VLDLR (7436)', 'CLPB (81570)'] ['OFD1 (8481)', 'BMP5 (653)', 'AVIL (10677)', 'PCDH10 (57575)', 'TENT2 (167153)', 'GDF9 (2661)', 'TRA2A (29896)', 'KCNG4 (93107)', 'LRRN4CL (221091)', 'ADIPOQ (9370)', 'MYH6 (4624)']	7	14	21
18937	BRD-K85133207	topotecan	HDAC1	TOP1	['CD37 (951)', 'EFHD1 (80303)', 'KIRREL2 (84063)', 'WTIP (126374)', 'SHOX2 (6474)', 'C1QL4 (338761)', 'RTL5 (340526)', 'FBXO17 (115290)'] ['SLC44A1 (23446)', 'GPD2 (2820)', 'TANC1 (85461)', 'TANK (10010)', 'HDAC11 (79885)', 'TSSK1B (83942)']	['DSG2 (1829)', 'TOB1 (10140)', 'PSD3 (23362)'] ['WT1 (7490)', 'NUDT17 (200035)', 'H2AC11 (8969)', 'H4C6 (8361)']	14	7	21
18986	isonicotinohydroxamic acid	RITA	HDAC6	MDM2;TP53	['VPS41 (27072)', 'TAX1BP1 (8887)', 'MYL12B (103910)', 'CITED2 (10370)', 'CREBRF (153222)', 'MARCHF8 (220972)', 'GSTK1 (373156)'] ['DNMT3B (1789)', 'LSM12 (124801)', 'DHX57 (90957)']	['BCS1L (617)', 'SERBP1 (26135)', 'VLDLR (7436)', 'AHCYL1 (10768)'] ['DPYSL2 (1808)', 'ANKMY2 (57037)', 'FKBP9 (11328)', 'PTPRR (5801)', 'C1QL3 (389941)', 'LMNTD2 (256329)', 'UMAD1 (729852)']	10	11	21
19040	BRD-A94377914	LGK974	HDAC1;HDAC2;HDAC3;HDAC6;HDAC8	PORCN	['GLI2 (2736)', 'FAT1 (2195)', 'BAMBI (25805)', 'EGR2 (1959)', 'AQP11 (282679)', 'CDC42BPB (9578)'] ['C11orf58 (10944)', 'AUNIP (79000)', 'AKIP1 (56672)']	['SLC41A3 (54946)', 'GTF3A (2971)', 'ZNF593 (51042)', 'EIF3M (10480)', 'POLR2G (5436)', 'NUDT18 (79873)'] ['CDX1 (1044)', 'NDFIP1 (80762)', 'AXIN2 (8313)', 'KCNE3 (10008)', 'XAGE1B (653067)', 'GPX3 (2878)']	9	12	21
19043	BRD-K85133207	KX2-391	HDAC1	SRC	['SHOX2 (6474)'] ['SPTLC2 (9517)', 'NRP2 (8828)', 'ORMDL2 (29095)', 'PLEKHA6 (22874)', 'TNFRSF14 (8764)', 'FOXL1 (2300)']	['IL20RA (53832)', 'DSG2 (1829)', 'MISP (126353)', 'EPCAM (4072)', 'GCOM1 (145781)', 'TOB1 (10140)', 'ARHGAP27 (201176)', 'KIF13B (23303)', 'CAPN8 (388743)', 'CLDN23 (137075)', 'MYZAP (100820829)'] ['SEMA6B (10501)', 'MPLKIP (136647)', 'CERS1 (10715)']	7	14	21
19049	Belinostat	necrostatin-1	HDAC1;HDAC2;HDAC3;HDAC6;HDAC8	RIPK1	['LAMP3 (27074)', 'MEST (4232)', 'TMEM30A (55754)', 'ADAM23 (8745)', 'FILIP1 (27145)', 'ACTN4 (81)', 'PXDNL (137902)', 'ADAM12 (8038)', 'IL1RAP (3556)', 'XKR9 (389668)'] []	['UBQLN4 (56893)', 'RPL36A-HNRNPH2 (100529097)'] ['STON1-GTF2A1L (286749)', 'LAMA1 (284217)', 'HAO2 (51179)', 'GCSAML (148823)', 'OR51M1 (390059)', 'SELENOV (348303)', 'PSENEN (55851)', 'CT47A11 (255313)', 'DMRTC1 (63947)']	10	11	21
19095	BRD-A94377914	SZ4TA2	HDAC1;HDAC2;HDAC3;HDAC6;HDAC8	BCL2L1	['TBXAS1 (6916)', 'NPTX2 (4885)', 'TNFRSF11A (8792)', 'SNTB1 (6641)', 'TRABD2A (129293)', 'ENTPD5 (957)', 'SULT1C4 (27233)'] ['DHRS7B (25979)']	['DHRS7B (25979)', 'C1QTNF6 (114904)', 'ZNF593 (51042)', 'DUSP10 (11221)', 'PHLDB3 (653583)'] ['TBXAS1 (6916)', 'SLC4A4 (8671)', 'NPTX2 (4885)', 'AMBP (259)', 'TINAG (27283)', 'IQGAP2 (10788)', 'CLDN2 (9075)', 'SULT1C4 (27233)']	8	13	21
19134	belinostat	necrostatin-1	HDAC1;HDAC2;HDAC3;HDAC6;HDAC8	RIPK1	['LAMP3 (27074)', 'MEST (4232)', 'TMEM30A (55754)', 'ADAM23 (8745)', 'FILIP1 (27145)', 'ACTN4 (81)', 'PXDNL (137902)', 'ADAM12 (8038)', 'IL1RAP (3556)', 'XKR9 (389668)'] []	['UBQLN4 (56893)', 'RPL36A-HNRNPH2 (100529097)'] ['STON1-GTF2A1L (286749)', 'LAMA1 (284217)', 'HAO2 (51179)', 'GCSAML (148823)', 'OR51M1 (390059)', 'SELENOV (348303)', 'PSENEN (55851)', 'CT47A11 (255313)', 'DMRTC1 (63947)']	10	11	21
19137	apicidin	bexarotene	HDAC1;HDAC2;HDAC3;HDAC6;HDAC8	RXRA;RXRB;RXRG	['GLIS3 (169792)', 'KIF14 (9928)', 'CCNT1 (904)', 'ARSK (153642)', 'KLHL15 (80311)', 'MAGED1 (9500)', 'ZBTB18 (10472)', 'ZNF678 (339500)', 'TAF9B (51616)'] ['HINT2 (84681)', 'ARFGAP2 (84364)', 'SYK (6850)', 'COL28A1 (340267)']	['BAG1 (573)', 'THEM6 (51337)', 'FBXL6 (26233)'] ['IFT74 (80173)', 'RFNG (5986)', 'NPLOC4 (55666)', 'ZNF546 (339327)', 'ARL4C (10123)']	13	8	21
19163	EX-527	pyrazolanthrone	SIRT1	MAPK10;MAPK8;MAPK9	['TSPAN32 (10077)', 'SLC7A4 (6545)', 'RPS16 (6217)', 'ICAM4 (3386)', 'HVCN1 (84329)', 'WNT1 (7471)', 'IL34 (146433)', 'OR1L8 (138881)', 'COL8A2 (1296)', 'ZDHHC18 (84243)', 'ATAD3C (219293)'] ['PI4K2B (55300)', 'SNAPIN (23557)', 'HIBCH (26275)']	['PET117 (100303755)'] ['MSH4 (4438)', 'SLC46A2 (57864)', 'CRYGN (155051)', 'GFOD1 (54438)', 'MYOZ1 (58529)', 'ZNF480 (147657)']	14	7	21
19239	tacedinaline	MST-312	HDAC1;HDAC2;HDAC3;HDAC6;HDAC8	TERT	[] ['CFTR (1080)', 'R3HDML (140902)', 'IGSF6 (10261)', 'CLVS2 (134829)', 'PRR23A (729627)', 'RAB6D (150786)', 'SHISA8 (440829)', 'HLA-DMB (3109)']	['VNN2 (8875)', 'MCEE (84693)', 'PYY (5697)', 'GOLGA6D (653643)', 'CLVS2 (134829)', 'SLC2A2 (6514)', 'GDNF (2668)', 'COL24A1 (255631)', 'TAFA1 (407738)', 'MAP3K5 (4217)', 'PRR23A (729627)', 'ERVH48-1 (90625)', 'CCPG1 (9236)'] []	8	13	21
19307	BRD-K66532283	SR1001	HDAC1;HDAC2	RORA;RORC	['KLHL13 (90293)', 'MTMR8 (55613)', 'ITGA4 (3676)', 'HOXC13 (3229)', 'PTPRD (5789)', 'RETREG1 (54463)', 'TMSB15A (11013)', 'KLHDC8A (55220)', 'CTSF (8722)', 'TCEANC (170082)', 'R3HDM2 (22864)', 'ZXDA (7789)'] ['LILRB5 (10990)', 'SPAM1 (6677)', 'GSDMA (284110)', 'OTOL1 (131149)', 'SIGLEC15 (284266)']	['PNP (4860)'] ['SPAG7 (9552)', 'FAM174A (345757)', 'MTX3 (345778)']	17	4	21
19348	BRD-A94377914	AZD1208	HDAC1;HDAC2;HDAC3;HDAC6;HDAC8	PIM1, PIM2, PIM3	['RBM41 (55285)', 'MED13 (9969)', 'DDX5 (1655)', 'RAB29 (8934)', 'USP30 (84749)', 'CEP350 (9857)', 'PAQR5 (54852)', 'TNFRSF11A (8792)', 'ODR4 (54953)', 'TOR1AIP2 (163590)'] []	['DDB2 (1643)', 'MTA2 (9219)', 'LRATD1 (151354)', 'POLR2G (5436)'] ['SYT17 (51760)', 'MED13 (9969)', 'RAB29 (8934)', 'CEP350 (9857)', 'RC3H1 (149041)', 'PAQR5 (54852)', 'LY6G6F (259215)']	10	11	21
19386	BRD-K85133207	ouabain	HDAC1	ATP1A1;ATP1A2;ATP1A3;ATP1A4;ATP1B1;ATP1B2;ATP1B3;ATP1B4	['GRIN3B (116444)', 'PROZ (8858)', 'KIRREL2 (84063)', 'PLPPR3 (79948)', 'HLX (3142)', 'SHOX2 (6474)', 'NLRP11 (204801)', 'RNF182 (221687)', 'C1QL4 (338761)', 'RTL5 (340526)', 'USP51 (158880)', 'FBXO17 (115290)'] ['TUBA4A (7277)', 'SAMD9 (54809)']	['DENND2D (79961)', 'ZNF552 (79818)'] ['PALD1 (27143)', 'RTN1 (6252)', 'SLC29A4 (222962)', 'RPRML (388394)', 'ADRA2C (152)']	14	7	21
19534	SRT-1720	SN-38	SIRT1	TOP1	['REM1 (28954)', 'NCR2 (9436)', 'FGF6 (2251)', 'APOA1 (335)', 'VCY1B (353513)', 'OCM2 (4951)', 'COX7A1 (1346)', 'TEX37 (200523)', 'NTRK1 (4914)', 'PRR20B (729233)', 'PRR20A (122183)', 'PRR20D (729246)', 'PRR20E (729250)'] ['HSD17B4 (3295)', 'GNS (2799)', 'CRADD (8738)']	['PEBP1 (5037)', 'SCD (6319)'] ['SIGLEC5 (8778)', 'RXFP3 (51289)', 'ACTRT3 (84517)']	16	5	21
19660	isonicotinohydroxamic acid	PX-12	HDAC6	TXN	['LRP11 (84918)', 'CCM2 (83605)', 'TMEM50B (757)', 'DPH3 (285381)', 'EPHB1 (2047)', 'IL34 (146433)', 'CITED2 (10370)', 'CCDC126 (90693)', 'TADA3 (10474)', 'SLC38A9 (153129)', 'ZNF480 (147657)', 'L1CAM (3897)', 'TEX48 (100505478)'] ['USHBP1 (83878)', 'BAG4 (9530)', 'COL22A1 (169044)', 'COL6A5 (256076)', 'CDR1 (1038)']	['CDC73 (79577)', 'FADD (8772)', 'MTFP1 (51537)'] []	18	3	21
19689	BRD-A94377914	SCH772984	HDAC1;HDAC2;HDAC3;HDAC6;HDAC8	ERK1, ERK2	['ZC3H11A (9877)', 'SLC16A6 (9120)', 'EXOC8 (149371)', 'RAB29 (8934)', 'PRDX6 (9588)', 'OSGEPL1 (64172)', 'SLC41A1 (254428)', 'PAQR5 (54852)', 'RBP4 (5950)', 'CNST (163882)', 'TOR1AIP2 (163590)'] []	['CIRBP (1153)', 'DDB2 (1643)', 'DYNLT1 (6993)', 'ARFGAP2 (84364)', 'POLR2G (5436)', 'AADACL3 (126767)'] ['KIF16B (55614)', 'SLC16A6 (9120)', 'TOR1AIP2 (163590)', 'XAGE1B (653067)']	11	10	21
19697	Belinostat	CAY10576	HDAC1;HDAC2;HDAC3;HDAC6;HDAC8	IKBKE	['TTC26 (79989)', 'NUP153 (9972)', 'LANCL2 (55915)', 'ADCK2 (90956)', 'MARCHF4 (57574)', 'PSMC2 (5701)', 'GPR156 (165829)', 'ZNF354C (30832)', 'ZNF665 (79788)', 'NDUFC2-KCTD14 (100532726)'] ['RHPN1 (114822)']	['PTGES3L-AARSD1 (100885850)', 'AUP1 (550)', 'ARHGAP9 (64333)', 'MPST (4357)', 'U2AF1 (7307)', 'ANKZF1 (55139)', 'NPIPA5 (100288332)'] ['INSRR (3645)', 'RABL3 (285282)', 'ZNF813 (126017)']	11	10	21
19702	belinostat	CAY10576	HDAC1;HDAC2;HDAC3;HDAC6;HDAC8	IKBKE	['TTC26 (79989)', 'NUP153 (9972)', 'LANCL2 (55915)', 'ADCK2 (90956)', 'MARCHF4 (57574)', 'PSMC2 (5701)', 'GPR156 (165829)', 'ZNF354C (30832)', 'ZNF665 (79788)', 'NDUFC2-KCTD14 (100532726)'] ['RHPN1 (114822)']	['PTGES3L-AARSD1 (100885850)', 'AUP1 (550)', 'ARHGAP9 (64333)', 'MPST (4357)', 'U2AF1 (7307)', 'ANKZF1 (55139)', 'NPIPA5 (100288332)'] ['INSRR (3645)', 'RABL3 (285282)', 'ZNF813 (126017)']	11	10	21
19732	BRD-A94377914	Nilotinib	HDAC1;HDAC2;HDAC3;HDAC6;HDAC8	ABL1;BCR;KIT	['ARID4B (51742)', 'ZC3H11A (9877)', 'AFF4 (27125)', 'EXOC8 (149371)', 'TSNAX (7257)', 'RBBP6 (5930)', 'CALML4 (91860)', 'TNFRSF11A (8792)', 'UHMK1 (127933)', 'ODR4 (54953)', 'WDR26 (80232)', 'RALGAPB (57148)', 'EFCAB2 (84288)'] []	['SLC41A3 (54946)', 'PRMT1 (3276)', 'SH3BP5 (9467)', 'POLR2G (5436)'] ['LGR6 (59352)', 'FEM1C (56929)', 'ODR4 (54953)', 'RALGAPB (57148)']	13	8	21
19769	isonicotinohydroxamic acid	CCT036477	HDAC6		['KMT2C (58508)', 'SOS2 (6655)', 'GLCCI1 (113263)', 'LNPEP (4012)', 'ZNF20 (7568)', 'CTDSPL (10217)', 'DPH3 (285381)', 'UBN2 (254048)', 'CITED2 (10370)', 'BMT2 (154743)', 'TP53INP1 (94241)', 'SLC38A9 (153129)', 'ZNF708 (7562)', 'GSTK1 (373156)', 'ZNF69 (7620)', 'ZNF480 (147657)', 'GNG10 (2790)', 'DNAJC25-GNG10 (552891)'] ['PIK3R6 (146850)']	[] ['RC3H2 (54542)', 'LNPEP (4012)']	19	2	21
19773	pandacostat	WAY-362450	HDAC1;HDAC2;HDAC3;HDAC6;HDAC8	NR1H4	['ESPNL (339768)', 'GADL1 (339896)', 'CAPSL (133690)', 'VSIG4 (11326)', 'PRG3 (10394)', 'COX6A2 (1339)', 'ZNF221 (7638)', 'DCD (117159)', 'TMEM130 (222865)', 'OR52A5 (390054)', 'ARPP21 (10777)', 'C1QA (712)', 'ACSM5 (54988)', 'ACSM2A (123876)', 'RTL9 (57529)', 'CCL4L2 (9560)'] []	['WDR74 (54663)', 'TMEM223 (79064)'] ['TTR (7276)', 'TNFRSF8 (943)', 'GTF2I (2969)']	16	5	21
19796	tubastatin A	trametinib	HDAC6	MAP2K1;MAP2K2	['CLBA1 (122616)', 'ADAMTS13 (11093)', 'RAB24 (53917)', 'HEXD (284004)', 'TRAPPC12 (51112)', 'ZNF251 (90987)'] ['CASP2 (835)', 'CSRP2 (1466)', 'ILRUN (64771)']	['RAD51 (5888)', 'RBM28 (55131)', 'FANCE (2178)', 'MBD2 (8932)', 'ZNF750 (79755)', 'FAM71E1 (112703)', 'SKA1 (220134)', 'CSRP2 (1466)', 'MAGEA2B (266740)', 'SPRR4 (163778)', 'CLPSL1 (340204)', 'H2AC12 (85235)'] []	9	12	21
19806	tacedinaline	BMS-270394	HDAC1;HDAC2;HDAC3;HDAC6;HDAC8	RARG	['DTNBP1 (84062)', 'CSTF2T (23283)'] ['CACNB1 (782)', 'NKX6-1 (4825)', 'VWCE (220001)']	['ROS1 (6098)', 'AQP8 (343)', 'LOX (4015)', 'CNTN3 (5067)', 'GPX7 (2882)', 'CLEC10A (10462)', 'MYO18B (84700)', 'DOCK2 (1794)', 'DRD3 (1814)', 'MRGPRD (116512)', 'PLD5 (200150)', 'ZAR1 (326340)', 'MAGEB3 (4114)', 'DPPA5 (340168)', 'LAT (27040)', 'TBC1D26 (353149)'] []	5	16	21
19815	BRD-A94377914	Wee1 Inhibitor	HDAC1;HDAC2;HDAC3;HDAC6;HDAC8	WEE1, CHEK1	['ARHGAP31 (57514)', 'CLTCL1 (8218)', 'NVL (4931)'] ['PSD4 (23550)']	['LLGL2 (3993)', 'UPK2 (7379)', 'PSD4 (23550)', 'THEM6 (51337)', 'TMEM258 (746)', 'VGLL4 (9686)', 'DYNLT1 (6993)', 'VPS37C (55048)', 'GLB1 (2720)', 'PHLDB3 (653583)', 'ACOT4 (122970)', 'FAM174B (400451)', 'TMEM216 (51259)', 'NOXO1 (124056)', 'DDR1 (780)'] ['CLTCL1 (8218)', 'ACAD11 (84129)']	4	17	21
19825	Tubastatin A	trametinib	HDAC6	MAP2K1;MAP2K2	['CLBA1 (122616)', 'ADAMTS13 (11093)', 'RAB24 (53917)', 'HEXD (284004)', 'TRAPPC12 (51112)', 'ZNF251 (90987)'] ['CASP2 (835)', 'CSRP2 (1466)', 'ILRUN (64771)']	['RAD51 (5888)', 'RBM28 (55131)', 'FANCE (2178)', 'MBD2 (8932)', 'ZNF750 (79755)', 'FAM71E1 (112703)', 'SKA1 (220134)', 'CSRP2 (1466)', 'MAGEA2B (266740)', 'SPRR4 (163778)', 'CLPSL1 (340204)', 'H2AC12 (85235)'] []	9	12	21
19828	BRD-K51490254	erlotinib:PLX-4032 (2:1 mol/mol)	HDAC6;HDAC8	EGFR;ERBB2;BRAF	['GYS2 (2998)', 'FLT3 (2322)', 'MYOG (4656)', 'PGM5 (5239)', 'OR4K1 (79544)', 'SVEP1 (79987)', 'CLEC1B (51266)', 'AQP4 (361)', 'MOB3A (126308)', 'OR9A2 (135924)', 'OR8D4 (338662)', 'DCC (1630)', 'KRTAP4-3 (85290)', 'CLEC9A (283420)', 'OR10G6 (79490)', 'CD3E (916)', 'PRAMEF20 (645425)', 'OR4D10 (390197)'] []	[] ['CNN2 (1265)', 'EYA1 (2138)', 'PLCXD2 (257068)']	18	3	21
19850	BRD-A94377914	ML210	HDAC1;HDAC2;HDAC3;HDAC6;HDAC8		['RIN3 (79890)', 'EGR2 (1959)', 'LPGAT1 (9926)', 'SNX21 (90203)', 'UHMK1 (127933)', 'FGD5 (152273)', 'ANGEL2 (90806)', 'SNORC (389084)', 'ELANE (1991)', 'SMIM18 (100507341)', 'TBCE (6905)'] ['AP1M2 (10053)']	['MCCC1 (56922)', 'VGLL1 (51442)', 'DDB2 (1643)', 'OSTF1 (26578)', 'RNF144B (255488)', 'MVD (4597)', 'FUT3 (2525)', 'SPTSSB (165679)'] ['DACT1 (51339)']	12	9	21
19855	BRD-A94377914	cytarabine hydrochloride	HDAC1;HDAC2;HDAC3;HDAC6;HDAC8		['CYTH4 (27128)', 'PCNX1 (22990)', 'RASGRF2 (5924)', 'FAM162A (26355)', 'RBP4 (5950)', 'RCN3 (57333)', 'DOC2A (8448)', 'GDPD5 (81544)', 'CCDC58 (131076)', 'RRP1B (23076)', 'ACTG2 (72)', 'METTL17 (64745)', 'NAB2 (4665)', 'RAB31 (11031)', 'KLHL15 (80311)', 'FAM156B (727866)', 'GNG2 (54331)', 'ITGB3 (3690)'] []	['BTBD10 (84280)'] ['ACTG2 (72)', 'C10orf105 (414152)']	18	3	21
19865	belinostat	BRD-K70511574	HDAC1;HDAC2;HDAC3;HDAC6;HDAC8	PLK1	['LAMP3 (27074)', 'PROSER1 (80209)', 'NKX2-2 (4821)', 'ATP8A2 (51761)', 'ADCK2 (90956)', 'MBTPS1 (8720)', 'PDIA4 (9601)', 'TRIM44 (54765)', 'AP1G1 (164)', 'TRIM68 (55128)', 'EIF3F (8665)', 'GPR156 (165829)', 'ZDHHC22 (283576)', 'BSX (390259)', 'ZXDA (7789)'] ['S100A6 (6277)']	['NGEF (25791)', 'MRPL44 (65080)', 'CMPK1 (51727)', 'SLC39A10 (57181)'] ['ARID1A (8289)']	16	5	21
19885	BRD-K51490254	GSK525762A	HDAC6;HDAC8	BRD2;BRD3;BRD4	['BCAR1 (9564)', 'GYS2 (2998)', 'FLT3 (2322)', 'PGM5 (5239)', 'OR4K1 (79544)', 'SVEP1 (79987)', 'CLEC1B (51266)', 'SCARA5 (286133)', 'AQP4 (361)', 'NDNF (79625)', 'OR9A2 (135924)', 'OR8D4 (338662)', 'DCC (1630)', 'KRTAP4-3 (85290)', 'CLEC9A (283420)', 'OR10G6 (79490)', 'PRAMEF20 (645425)', 'OR4D10 (390197)', 'CARD18 (59082)'] []	[] ['STAC (6769)', 'H4C6 (8361)']	19	2	21
19902	Belinostat	KU 0060648	HDAC1;HDAC2;HDAC3;HDAC6;HDAC8	PRKDC	['ADAT1 (23536)', 'LAMP3 (27074)', 'N4BP1 (9683)', 'MBTPS1 (8720)', 'POMZP3 (22932)', 'P4HA3 (283208)', 'HEXA (3073)'] ['UTP14C (9724)']	['CEBPZ (10153)', 'SEC14L4 (284904)', 'LRPPRC (10128)', 'FGF7 (2252)', 'CYP11A1 (1583)', 'ADCY10 (55811)', 'U2AF1 (7307)', 'SLC1A7 (6512)', 'CPNE7 (27132)', 'C10orf105 (414152)', 'UTP14C (9724)', 'RPL36A-HNRNPH2 (100529097)'] ['CDKL5 (6792)']	8	13	21
19904	BRD-A94377914	salermide	HDAC1;HDAC2;HDAC3;HDAC6;HDAC8	SIRT1;SIRT2	['DNTTIP2 (30836)', 'SLC16A6 (9120)', 'SLC4A3 (6508)', 'PRDX6 (9588)', 'ARMC9 (80210)', 'C1orf56 (54964)', 'COPS7B (64708)', 'MRPL55 (128308)', 'COL6A3 (1293)', 'EIF5A2 (56648)', 'SNRPE (6635)', 'GNG2 (54331)', 'TIGD1 (200765)'] []	['MFSD11 (79157)', 'ARFGAP2 (84364)', 'KIR3DL1 (3811)', 'LMBRD1 (55788)', 'SNX33 (257364)', 'ARHGAP23 (57636)'] ['SLCO4A1 (28231)', 'CACNG8 (59283)']	13	8	21
19905	belinostat	KU 0060648	HDAC1;HDAC2;HDAC3;HDAC6;HDAC8	PRKDC	['ADAT1 (23536)', 'LAMP3 (27074)', 'N4BP1 (9683)', 'MBTPS1 (8720)', 'POMZP3 (22932)', 'P4HA3 (283208)', 'HEXA (3073)'] ['UTP14C (9724)']	['CEBPZ (10153)', 'SEC14L4 (284904)', 'LRPPRC (10128)', 'FGF7 (2252)', 'CYP11A1 (1583)', 'ADCY10 (55811)', 'U2AF1 (7307)', 'SLC1A7 (6512)', 'CPNE7 (27132)', 'C10orf105 (414152)', 'UTP14C (9724)', 'RPL36A-HNRNPH2 (100529097)'] ['CDKL5 (6792)']	8	13	21
19910	Belinostat	BRD-K70511574	HDAC1;HDAC2;HDAC3;HDAC6;HDAC8	PLK1	['LAMP3 (27074)', 'PROSER1 (80209)', 'NKX2-2 (4821)', 'ATP8A2 (51761)', 'ADCK2 (90956)', 'MBTPS1 (8720)', 'PDIA4 (9601)', 'TRIM44 (54765)', 'AP1G1 (164)', 'TRIM68 (55128)', 'EIF3F (8665)', 'GPR156 (165829)', 'ZDHHC22 (283576)', 'BSX (390259)', 'ZXDA (7789)'] ['S100A6 (6277)']	['NGEF (25791)', 'MRPL44 (65080)', 'CMPK1 (51727)', 'SLC39A10 (57181)'] ['ARID1A (8289)']	16	5	21
19913	PCI-34051	BYL-719	HDAC8, HDAC6, HDAC1	PIK3CA	['AKR7A2 (8574)', 'HIRA (7290)', 'ULBP3 (79465)', 'SLC43A2 (124935)', 'WDR81 (124997)', 'TADA3 (10474)', 'MARCKSL1 (65108)', 'BORCS6 (54785)'] []	['GRK3 (157)', 'CST9L (128821)', 'CLIP4 (79745)', 'CEP44 (80817)', 'TRAM1L1 (133022)', 'CCR8 (1237)', 'CCL13 (6357)', 'TSPAN10 (83882)', 'CCR3 (1232)', 'CGB8 (94115)', 'SRGAP2 (23380)'] ['NCOA7 (135112)', 'TADA3 (10474)']	8	13	21
19935	tacedinaline	BRD-K55473186	HDAC1;HDAC2;HDAC3;HDAC6;HDAC8	NOTCH1	['HELLS (3070)'] []	['SLC7A14 (57709)', 'ASIC4 (55515)', 'TF (7018)', 'COL20A1 (57642)', 'TEKT3 (64518)', 'APLNR (187)', 'TRIM74 (378108)', 'SPTBN4 (57731)', 'KCNJ9 (3765)', 'LRTM2 (654429)', 'ADAM29 (11086)', 'OR13J1 (392309)', 'TTC9B (148014)', 'PXT1 (222659)', 'DLGAP2 (9228)', 'CYP2A7 (1549)', 'TBC1D26 (353149)', 'CYP2A6 (1548)'] ['POP1 (10940)', 'PPP6R3 (55291)']	1	20	21
19942	PCI-34051	isonicotinohydroxamic acid	HDAC8, HDAC6, HDAC1	HDAC6	['CAMKK1 (84254)', 'CSDE1 (7812)', 'DDT (1652)', 'AP1B1 (162)', 'PFN1 (5216)', 'EMC6 (83460)', 'YDJC (150223)', 'STOML2 (30968)'] []	['CFHR2 (3080)', 'NR3C1 (2908)', 'MMP24 (10893)', 'LOXL4 (84171)', 'CDK15 (65061)', 'PXDNL (137902)', 'UGCG (7357)', 'BCL2L11 (10018)', 'TMEM161B (153396)', 'C1QB (713)', 'ARHGEF28 (64283)'] ['EMC6 (83460)', 'SERBP1 (26135)']	8	13	21
19949	PCI-34051	sirolimus	HDAC8, HDAC6, HDAC1	MTOR	['MAD1L1 (8379)', 'AKR7A2 (8574)', 'PBDC1 (51260)', 'PFN1 (5216)', 'TXNDC17 (84817)', 'ULBP3 (79465)', 'CTNNBL1 (56259)', 'RPL10 (6134)', 'FAU (2197)', 'RPS21 (6227)', 'TP53RK (112858)', 'PITPNA (5306)', 'CCNQ (92002)'] []	['GRK3 (157)', 'KCTD3 (51133)', 'NPEPPS (9520)', 'CEP44 (80817)', 'GPR19 (2842)', 'IQGAP3 (128239)', 'ZNF548 (147694)'] ['BRINP2 (57795)']	13	8	21
19957	PCI-34051	ABT-737	HDAC8, HDAC6, HDAC1	BCL2;BCL2L1;BCL2L2	['TADA3 (10474)', 'CEBPA (1050)'] []	['NOL4 (8715)', 'ACOD1 (730249)', 'OCIAD1 (54940)', 'NR3C1 (2908)', 'CA6 (765)', 'DYNC1LI2 (1783)', 'PLPPR1 (54886)', 'SST (6750)', 'NIT1 (4817)', 'CACNG2 (10369)', 'TMUB2 (79089)', 'NR0B1 (190)', 'NFXL1 (152518)', 'ALK (238)', 'HEPACAM2 (253012)', 'CFHR1 (3078)', 'KLRF2 (100431172)', 'AL845331.1 (100509620)'] ['CEBPA (1050)']	2	19	21
19959	Belinostat	rigosertib	HDAC1;HDAC2;HDAC3;HDAC6;HDAC8	PIK3CA;PIK3CB;PLK1	['LAMP3 (27074)', 'DSE (29940)', 'ADAM23 (8745)', 'FILIP1 (27145)', 'PROSER1 (80209)', 'NKX2-2 (4821)', 'ATP8A2 (51761)', 'TRIM44 (54765)', 'TRIM68 (55128)', 'GPR156 (165829)', 'ERVFRD-1 (405754)', 'ALG11 (440138)'] []	['NGEF (25791)', 'TCF7 (6932)', 'MRPL44 (65080)', 'CMPK1 (51727)', 'C1orf100 (200159)', 'NPIPA5 (100288332)', 'GALNT17 (64409)', 'SLC39A10 (57181)'] ['TMEM39A (55254)']	12	9	21
19966	Belinostat	hyperforin	HDAC1;HDAC2;HDAC3;HDAC6;HDAC8	TRPC6	['NUCKS1 (64710)', 'USP46 (64854)', 'YAP1 (10413)', 'AXDND1 (126859)', 'RNF26 (79102)', 'ZDHHC22 (283576)', 'ZFP91 (80829)', 'RSC1A1 (6248)'] ['RASD1 (51655)']	['GLRA2 (2742)', 'RAB3D (9545)', 'TMEM205 (374882)', 'LHX3 (8022)', 'RASD1 (51655)', 'SMARCA4 (6597)', 'CACNA1A (773)', 'KIF5A (3798)', 'PLGLB1 (5343)', 'SRPK3 (26576)', 'PABPN1L (390748)', 'RTL1 (388015)'] []	9	12	21
19969	Repligen 136	myricetin	HDAC3		[] ['NUTM2F (54754)']	['CEACAM7 (1087)', 'JPH4 (84502)', 'SLC7A4 (6545)', 'CKM (1158)', 'CD5 (921)', 'TREML2 (79865)', 'IGFBP5 (3488)', 'WNT1 (7471)', 'IL36G (56300)', 'MYOCD (93649)', 'CYP4B1 (1580)', 'CERS3 (204219)', 'IL34 (146433)', 'MUCL1 (118430)', 'GSTA3 (2940)', 'MAGEB6 (158809)', 'OTOP3 (347741)', 'CCDC60 (160777)', 'CXCL17 (284340)', 'ZNF536 (9745)'] []	1	20	21
19972	belinostat	rigosertib	HDAC1;HDAC2;HDAC3;HDAC6;HDAC8	PIK3CA;PIK3CB;PLK1	['LAMP3 (27074)', 'DSE (29940)', 'ADAM23 (8745)', 'FILIP1 (27145)', 'PROSER1 (80209)', 'NKX2-2 (4821)', 'ATP8A2 (51761)', 'TRIM44 (54765)', 'TRIM68 (55128)', 'GPR156 (165829)', 'ERVFRD-1 (405754)', 'ALG11 (440138)'] []	['NGEF (25791)', 'TCF7 (6932)', 'MRPL44 (65080)', 'CMPK1 (51727)', 'C1orf100 (200159)', 'NPIPA5 (100288332)', 'GALNT17 (64409)', 'SLC39A10 (57181)'] ['TMEM39A (55254)']	12	9	21
19986	PCI-34051	ISOX	HDAC8, HDAC6, HDAC1	HDAC6	['RPLP0 (6175)', 'NSUN5 (55695)', 'PFKL (5211)', 'EIF3M (10480)', 'PACSIN3 (29763)', 'DLK2 (65989)', 'ANKRD13B (124930)'] []	['DENND3 (22898)', 'DCUN1D4 (23142)', 'GAB1 (2549)', 'EDN2 (1907)', 'SREK1 (140890)', 'ANKRD61 (100310846)', 'CIART (148523)', 'TOR1AIP2 (163590)', 'LCORL (254251)', 'GALNT9 (50614)', 'IQGAP3 (128239)', 'CYP4F3 (4051)', 'ZNF548 (147694)'] ['DUSP9 (1852)']	7	14	21
19987	BRD-A94377914	BRD8899	HDAC1;HDAC2;HDAC3;HDAC6;HDAC8	STK33	['ATG2B (55102)', 'CPVL (54504)', 'NR4A1 (3164)', 'COG2 (22796)', 'RBP4 (5950)', 'TNFRSF11A (8792)', 'TRABD2A (129293)', 'ENTPD5 (957)', 'SULT1C4 (27233)'] ['DHRS7B (25979)']	['TMEM40 (55287)', 'DHRS7B (25979)', 'UPK2 (7379)', 'C1QTNF6 (114904)', 'DUSP10 (11221)', 'FUT3 (2525)', 'SNCG (6623)', 'PHLDB3 (653583)', 'MIEF2 (125170)', 'FLII (2314)', 'LUZP2 (338645)'] []	10	11	21
19990	BRD-K29313308	SNX-2112:bortezomib (250:1 mol/mol)	HDAC3	HSP90AA1;HSP90B1;PSMB1;PSMB2;PSMB5;PSMD1;PSMD2	['LZTS1 (11178)', 'NCR2 (9436)', 'RASL10A (10633)', 'PCDH11X (27328)', 'FGF6 (2251)', 'PLCD4 (84812)', 'APOA1 (335)', 'VCY1B (353513)', 'OCM2 (4951)', 'TTC29 (83894)', 'OR2C1 (4993)', 'TEX37 (200523)', 'CALHM1 (255022)', 'DNAJB13 (374407)', 'PRR20B (729233)', 'PRR20A (122183)', 'PRR20D (729246)', 'PRR20E (729250)', 'SIGLEC14 (100049587)'] ['SPG11 (80208)']	['ATP6V1A (523)'] []	20	1	21
19998	belinostat	hyperforin	HDAC1;HDAC2;HDAC3;HDAC6;HDAC8	TRPC6	['NUCKS1 (64710)', 'USP46 (64854)', 'YAP1 (10413)', 'AXDND1 (126859)', 'RNF26 (79102)', 'ZDHHC22 (283576)', 'ZFP91 (80829)', 'RSC1A1 (6248)'] ['RASD1 (51655)']	['GLRA2 (2742)', 'RAB3D (9545)', 'TMEM205 (374882)', 'LHX3 (8022)', 'RASD1 (51655)', 'SMARCA4 (6597)', 'CACNA1A (773)', 'KIF5A (3798)', 'PLGLB1 (5343)', 'SRPK3 (26576)', 'PABPN1L (390748)', 'RTL1 (388015)'] []	9	12	21
20020	Belinostat	YL54	HDAC1;HDAC2;HDAC3;HDAC6;HDAC8		['ARHGAP33 (115703)', 'MPP5 (64398)', 'NEIL3 (55247)', 'MATN2 (4147)', 'TMEM106C (79022)', 'CCDC15 (80071)', 'RACGAP1 (29127)', 'GAL3ST3 (89792)', 'UBE2E2 (7325)', 'ZNF107 (51427)', 'CTSO (1519)'] []	['HOXC8 (3224)', 'TRIB2 (28951)', 'SNAPC2 (6618)', 'CAPRIN2 (65981)', 'IL18R1 (8809)', 'IL37 (27178)', 'MPST (4357)', 'RCN3 (57333)', 'CMPK1 (51727)', 'AKR1C1 (1645)'] []	11	10	21
20031	Entinostat	AZD1480	HDAC1;HDAC2;HDAC3;HDAC6;HDAC8	JAK1, JAK2	['STARD3NL (83930)', 'GOLGA5 (9950)', 'TAX1BP1 (8887)', 'COX7A2 (1347)', 'TTC33 (23548)', 'WASHC3 (51019)', 'KLHL7 (55975)', 'CCZ1 (51622)', 'TMEM60 (85025)', 'NODAL (4838)', 'MRAS (22808)', 'RP9 (6100)', 'ZNF701 (55762)', 'GABARAP (11337)', 'KBTBD2 (25948)', 'TADA3 (10474)', 'SMDT1 (91689)', 'LIPI (149998)', 'RNF5 (6048)'] []	['DVL1 (1855)', 'NUTM1 (256646)'] []	19	2	21
20035	PCI-34051	UNC0638	HDAC8, HDAC6, HDAC1	G9a and GLP methyltransferases	['PDHX (8050)', 'SCO1 (6341)', 'PACSIN3 (29763)'] []	['ADA2 (51816)', 'KCNA7 (3743)', 'KCNA1 (3736)', 'MMP24 (10893)', 'CDK15 (65061)', 'PXDNL (137902)', 'PLPPR1 (54886)', 'SPZ1 (84654)', 'LVRN (206338)', 'TUBB8B (260334)', 'CSPG4 (1464)', 'KY (339855)', 'RAD51AP2 (729475)', 'MTRNR2L4 (100463285)', 'CLEC19A (728276)', 'SRGAP2 (23380)', 'TBC1D3I (102724862)', 'OR1B1 (347169)'] []	3	18	21
20036	tacedinaline	crizotinib:PLX-4032 (2:1 mol/mol)	HDAC1;HDAC2;HDAC3;HDAC6;HDAC8	ALK;MET;BRAF	[] []	['SCN4A (6329)', 'PSMC4 (5704)', 'HPN (3249)', 'PTGES3L-AARSD1 (100885850)', 'ITIH5 (80760)', 'ADM2 (79924)', 'HOXD3 (3232)', 'PYY (5697)', 'TMTC1 (83857)', 'CYP19A1 (1588)', 'GOLGA6D (653643)', 'ZNF473 (25888)', 'GDNF (2668)', 'ERN1 (2081)', 'TAFA1 (407738)', 'MAP3K5 (4217)', 'PKHD1L1 (93035)', 'PRR23A (729627)', 'GOLGA6B (55889)', 'ERVH48-1 (90625)', 'CCPG1 (9236)'] []	0	21	21
20038	Merck60	KU 0060648	HDAC1;HDAC2	PRKDC	['KMT2E (55904)'] []	['TNN (63923)', 'OBP2A (29991)', 'TEX101 (83639)', 'HAPLN1 (1404)', 'GABRA2 (2555)', 'PLPP7 (84814)', 'SAMD3 (154075)', 'TBATA (219793)', 'OR9K2 (441639)', 'NMUR1 (10316)', 'GLIS1 (148979)', 'OR2T35 (403244)', 'NANOS2 (339345)', 'STUM (375057)', 'FAM24A (118670)', 'FABP9 (646480)', 'KRTAP20-4 (100151643)', 'TDRD15 (100129278)', 'CT47A7 (653282)', 'GGTLC3 (728226)'] []	1	20	21
20039	entinostat	PF-573228	HDAC1;HDAC2;HDAC3;HDAC6;HDAC8	PTK2	['STARD3NL (83930)', 'RWDD2A (112611)', 'C5orf22 (55322)', 'VPS35L (57020)', 'TBCB (1155)', 'BUD31 (8896)', 'ULBP1 (80329)', 'PMS2 (5395)', 'SSX1 (6756)', 'GATA5 (140628)', 'GSC (145258)', 'ZMAT2 (153527)', 'TMED4 (222068)', 'LRRC28 (123355)', 'TRAPPC1 (58485)', 'NDUFA6 (4700)', 'C6orf120 (387263)', 'NDUFA4L2 (56901)', 'NPTXR (23467)', 'ZNF585B (92285)', 'ZNF350 (59348)'] []	[] []	21	0	21
20040	entinostat	ceranib-2	HDAC1;HDAC2;HDAC3;HDAC6;HDAC8	ACER1;ACER2;ACER3;ASAH1;ASAH2;ASAH2B	['GABARAPL2 (11345)', 'FOXP3 (50943)', 'MON1B (22879)', 'TBCB (1155)', 'PEX7 (5191)', 'MYCL (4610)', 'MED12L (116931)', 'MAT1A (4143)', 'DDX19B (11269)', 'TERF2IP (54386)', 'SCG5 (6447)', 'TADA3 (10474)', 'C6orf120 (387263)', 'NDUFA4L2 (56901)', 'PTCH1 (5727)', 'ZFP69B (65243)', 'SIAH1 (6477)', 'ZXDA (7789)', 'ZNF717 (100131827)', 'TMEM150C (441027)'] []	['IGFBP6 (3489)'] []	20	1	21
20041	Belinostat	sildenafil	HDAC1;HDAC2;HDAC3;HDAC6;HDAC8	PDE5A	['ITGA3 (3675)', 'CYP24A1 (1591)', 'SERTAD4 (56256)', 'N4BP1 (9683)', 'MEST (4232)', 'ADAM23 (8745)', 'ACTN4 (81)', 'ANXA3 (306)'] []	['MMP11 (4320)', 'HSD17B1 (3292)', 'SLC6A8 (6535)', 'DLG4 (1742)', 'LRPPRC (10128)', 'UBQLN4 (56893)', 'BORCS5 (118426)', 'NSMF (26012)', 'BMERB1 (89927)', 'EEF2 (1938)', 'CD7 (924)', 'RPL39 (6170)', 'NANOGP8 (388112)'] []	8	13	21
20046	BRD-A94377914	AT7867	HDAC1;HDAC2;HDAC3;HDAC6;HDAC8	AKT	['MTMR11 (10903)', 'TRAF5 (7188)', 'PIKFYVE (200576)', 'UTP25 (27042)', 'CEP170 (9859)', 'SLC20A1 (6574)', 'B3GALNT2 (148789)', 'INTS8 (55656)', 'RAB31 (11031)', 'FAM43A (131583)', 'TPM2 (7169)', 'EFCAB2 (84288)'] []	['MFSD11 (79157)', 'MVK (4598)', 'TNNI2 (7136)', 'SYT8 (90019)', 'FASN (2194)', 'MIEF2 (125170)', 'FLII (2314)', 'RNF222 (643904)', 'SRGAP3 (9901)'] []	12	9	21
20047	Entinostat	1S,3R-RSL-3	HDAC1;HDAC2;HDAC3;HDAC6;HDAC8	GPX4	['CCDC28A (25901)', 'SPAG7 (9552)', 'BBC3 (27113)', 'KLHL7 (55975)', 'SDHAF4 (135154)', 'DDX19B (11269)', 'MRAS (22808)', 'DEPDC4 (120863)', 'ALKBH3 (221120)', 'TERF2IP (54386)', 'MPLKIP (136647)', 'TRAPPC1 (58485)', 'GABARAP (11337)', 'RPLP2 (6181)', 'C6orf120 (387263)', 'ZNF717 (100131827)', 'CASTOR2 (729438)', 'NATD1 (256302)'] []	['MAP4K4 (9448)', 'GSDMC (56169)', 'NUTM1 (256646)'] []	18	3	21
20054	PCI-34051	tretinoin	HDAC8, HDAC6, HDAC1	RARA;RARB;RARG	['TXNDC17 (84817)', 'RPL37 (6167)', 'RPL26 (6154)', 'CRK (1398)', 'WDR81 (124997)', 'TADA3 (10474)', 'PITPNA (5306)', 'C6orf120 (387263)'] []	['TKTL1 (8277)', 'CST9L (128821)', 'PMFBP1 (83449)', 'KHDC4 (22889)', 'F13B (2165)', 'ZNF474 (133923)', 'TRAM1L1 (133022)', 'WDR49 (151790)', 'CCR8 (1237)', 'CCL13 (6357)', 'IQGAP3 (128239)', 'ZNF548 (147694)', 'RASSF5 (83593)'] []	8	13	21
20055	entinostat	1S,3R-RSL-3	HDAC1;HDAC2;HDAC3;HDAC6;HDAC8	GPX4	['CCDC28A (25901)', 'SPAG7 (9552)', 'BBC3 (27113)', 'KLHL7 (55975)', 'SDHAF4 (135154)', 'DDX19B (11269)', 'MRAS (22808)', 'DEPDC4 (120863)', 'ALKBH3 (221120)', 'TERF2IP (54386)', 'MPLKIP (136647)', 'TRAPPC1 (58485)', 'GABARAP (11337)', 'RPLP2 (6181)', 'C6orf120 (387263)', 'ZNF717 (100131827)', 'CASTOR2 (729438)', 'NATD1 (256302)'] []	['MAP4K4 (9448)', 'GSDMC (56169)', 'NUTM1 (256646)'] []	18	3	21
20058	belinostat	YL54	HDAC1;HDAC2;HDAC3;HDAC6;HDAC8		['ARHGAP33 (115703)', 'MPP5 (64398)', 'NEIL3 (55247)', 'MATN2 (4147)', 'TMEM106C (79022)', 'CCDC15 (80071)', 'RACGAP1 (29127)', 'GAL3ST3 (89792)', 'UBE2E2 (7325)', 'ZNF107 (51427)', 'CTSO (1519)'] []	['HOXC8 (3224)', 'TRIB2 (28951)', 'SNAPC2 (6618)', 'CAPRIN2 (65981)', 'IL18R1 (8809)', 'IL37 (27178)', 'MPST (4357)', 'RCN3 (57333)', 'CMPK1 (51727)', 'AKR1C1 (1645)'] []	11	10	21
20062	Entinostat	ceranib-2	HDAC1;HDAC2;HDAC3;HDAC6;HDAC8	ACER1;ACER2;ACER3;ASAH1;ASAH2;ASAH2B	['GABARAPL2 (11345)', 'FOXP3 (50943)', 'MON1B (22879)', 'TBCB (1155)', 'PEX7 (5191)', 'MYCL (4610)', 'MED12L (116931)', 'MAT1A (4143)', 'DDX19B (11269)', 'TERF2IP (54386)', 'SCG5 (6447)', 'TADA3 (10474)', 'C6orf120 (387263)', 'NDUFA4L2 (56901)', 'PTCH1 (5727)', 'ZFP69B (65243)', 'SIAH1 (6477)', 'ZXDA (7789)', 'ZNF717 (100131827)', 'TMEM150C (441027)'] []	['IGFBP6 (3489)'] []	20	1	21
20063	entinostat	AZD1480	HDAC1;HDAC2;HDAC3;HDAC6;HDAC8	JAK1, JAK2	['STARD3NL (83930)', 'GOLGA5 (9950)', 'TAX1BP1 (8887)', 'COX7A2 (1347)', 'TTC33 (23548)', 'WASHC3 (51019)', 'KLHL7 (55975)', 'CCZ1 (51622)', 'TMEM60 (85025)', 'NODAL (4838)', 'MRAS (22808)', 'RP9 (6100)', 'ZNF701 (55762)', 'GABARAP (11337)', 'KBTBD2 (25948)', 'TADA3 (10474)', 'SMDT1 (91689)', 'LIPI (149998)', 'RNF5 (6048)'] []	['DVL1 (1855)', 'NUTM1 (256646)'] []	19	2	21
20065	PCI-34051	STF-31	HDAC8, HDAC6, HDAC1	NAMPT	['EIF3M (10480)', 'MRPL36 (64979)', 'MXRA7 (439921)'] []	['NADK (65220)', 'TIMP2 (7077)', 'VMP1 (81671)', 'FRYL (285527)', 'RBMS2 (5939)', 'MMP24 (10893)', 'LOXL4 (84171)', 'NPEPPS (9520)', 'SGMS2 (166929)', 'TLR3 (7098)', 'AFF1 (4299)', 'MBOAT4 (619373)', 'NT5C1B (93034)', 'OR1J2 (26740)', 'ARHGEF28 (64283)', 'PSG1 (5669)', 'FPGT-TNNI3K (100526835)', 'TBC1D3B (414059)'] []	3	18	21
20067	Entinostat	PF-573228	HDAC1;HDAC2;HDAC3;HDAC6;HDAC8	PTK2	['STARD3NL (83930)', 'RWDD2A (112611)', 'C5orf22 (55322)', 'VPS35L (57020)', 'TBCB (1155)', 'BUD31 (8896)', 'ULBP1 (80329)', 'PMS2 (5395)', 'SSX1 (6756)', 'GATA5 (140628)', 'GSC (145258)', 'ZMAT2 (153527)', 'TMED4 (222068)', 'LRRC28 (123355)', 'TRAPPC1 (58485)', 'NDUFA6 (4700)', 'C6orf120 (387263)', 'NDUFA4L2 (56901)', 'NPTXR (23467)', 'ZNF585B (92285)', 'ZNF350 (59348)'] []	[] []	21	0	21
20070	Belinostat	BRD-K94991378	HDAC1;HDAC2;HDAC3;HDAC6;HDAC8		['CYTH3 (9265)', 'LANCL2 (55915)', 'KDM6A (7403)', 'TRIM44 (54765)', 'SCN5A (6331)', 'ZNF665 (79788)', 'NDUFC2-KCTD14 (100532726)'] []	['HOXC8 (3224)', 'NGEF (25791)', 'MMP11 (4320)', 'PTGES3L-AARSD1 (100885850)', 'CRIPT (9419)', 'MPST (4357)', 'DLG4 (1742)', 'SEMA6C (10500)', 'PIGF (5281)', 'PSD3 (23362)', 'CMPK1 (51727)', 'PPP1R21 (129285)', 'SPRY1 (10252)', 'SLC39A10 (57181)'] []	7	14	21
20072	belinostat	BRD-K94991378	HDAC1;HDAC2;HDAC3;HDAC6;HDAC8		['CYTH3 (9265)', 'LANCL2 (55915)', 'KDM6A (7403)', 'TRIM44 (54765)', 'SCN5A (6331)', 'ZNF665 (79788)', 'NDUFC2-KCTD14 (100532726)'] []	['HOXC8 (3224)', 'NGEF (25791)', 'MMP11 (4320)', 'PTGES3L-AARSD1 (100885850)', 'CRIPT (9419)', 'MPST (4357)', 'DLG4 (1742)', 'SEMA6C (10500)', 'PIGF (5281)', 'PSD3 (23362)', 'CMPK1 (51727)', 'PPP1R21 (129285)', 'SPRY1 (10252)', 'SLC39A10 (57181)'] []	7	14	21
20073	belinostat	sildenafil	HDAC1;HDAC2;HDAC3;HDAC6;HDAC8	PDE5A	['ITGA3 (3675)', 'CYP24A1 (1591)', 'SERTAD4 (56256)', 'N4BP1 (9683)', 'MEST (4232)', 'ADAM23 (8745)', 'ACTN4 (81)', 'ANXA3 (306)'] []	['MMP11 (4320)', 'HSD17B1 (3292)', 'SLC6A8 (6535)', 'DLG4 (1742)', 'LRPPRC (10128)', 'UBQLN4 (56893)', 'BORCS5 (118426)', 'NSMF (26012)', 'BMERB1 (89927)', 'EEF2 (1938)', 'CD7 (924)', 'RPL39 (6170)', 'NANOGP8 (388112)'] []	8	13	21
25	Entinostat	Embelin	HDAC1;HDAC2;HDAC3;HDAC6;HDAC8	XIAP	['C5orf22 (55322)', 'VPS36 (51028)', 'ZNF300 (91975)', 'PSTK (118672)', 'SMDT1 (91689)', 'ZNF502 (91392)', 'ZNF717 (100131827)', 'ZNF350 (59348)'] ['HTRA4 (203100)', 'PRR29 (92340)']	['MAP4K4 (9448)', 'CHRNA2 (1135)', 'ANTXR2 (118429)', 'LONRF3 (79836)', 'IL1RAPL2 (26280)', 'OR10R2 (343406)', 'LRRC69 (100130742)'] ['RBX1 (9978)', 'BTN2A1 (11120)', 'CCNG1 (900)', 'BTN2A2 (10385)']	10	11	21
138	Entinostat	Pilaralisib	HDAC1;HDAC2;HDAC3;HDAC6;HDAC8	PI3K	['GPKOW (27238)', 'POR (5447)', 'ZMAT2 (153527)', 'FBXO25 (26260)', 'TRAPPC1 (58485)', 'DHTKD1 (55526)', 'NIPSNAP1 (8508)', 'PTRHD1 (391356)', 'LAMTOR4 (389541)', 'SMIM3 (85027)', 'MAP1LC3B2 (643246)'] ['IFI44 (10561)', 'GSDMC (56169)', 'GPR158 (57512)']	['GSDMC (56169)'] ['NKD1 (85407)', 'CDX2 (1045)', 'TRAPPC1 (58485)', 'FAM104B (90736)', 'LAMTOR4 (389541)', 'SMIM3 (85027)']	14	7	21
194	Entinostat	Axitinib	HDAC1;HDAC2;HDAC3;HDAC6;HDAC8	FLT1;FLT3;KDR;KIT;PDGFRA;PDGFRB	['CCDC28A (25901)', 'MAT2B (27430)', 'LYRM2 (57226)', 'MRPS33 (51650)', 'CCZ1 (51622)', 'TMEM60 (85025)', 'ZNF300 (91975)', 'GABARAP (11337)', 'ZNF217 (7764)', 'DHTKD1 (55526)', 'PTRHD1 (391356)', 'C6orf120 (387263)', 'RNF5 (6048)', 'MAP1LC3B2 (643246)', 'CASTOR2 (729438)', 'NATD1 (256302)'] []	['MAP4K4 (9448)', 'LANCL3 (347404)', 'GSDMC (56169)', 'A2ML1 (144568)'] ['SEM1 (7979)']	16	5	21
485	Vorinostat	Temsirolimus	HDAC1;HDAC2;HDAC3;HDAC6;HDAC8	MTOR	['ALDH1L2 (160428)'] ['SDCCAG8 (10806)', 'TM4SF18 (116441)']	[] ['PAF1 (54623)', 'SEL1L (6400)', 'BBC3 (27113)', 'TMEM147 (10430)', 'MYL12B (103910)', 'CDKN1A (1026)', 'NKX2-4 (644524)', 'CAPNS1 (826)', 'TRPV5 (56302)', 'FAM98C (147965)', 'JDP2 (122953)', 'TMF1 (7110)', 'TMEM86A (144110)', 'LONRF1 (91694)', 'SHKBP1 (92799)', 'TRPV6 (55503)', 'ACSM4 (341392)', 'LIN37 (55957)']	3	18	21
824	PCI-34051	Capivasertib	HDAC8, HDAC6, HDAC1	AKT	['PHF23 (79142)', 'TARS1 (6897)', 'NRBP1 (29959)', 'COX5B (1329)', 'CRK (1398)', 'WDR81 (124997)', 'ANKRD39 (51239)'] ['ZGRF1 (55345)']	['VMP1 (81671)', 'CLIP4 (79745)', 'FRAS1 (80144)', 'PADI1 (29943)', 'SYT14 (255928)', 'TLR3 (7098)', 'SMCO2 (341346)', 'TRAM1L1 (133022)', 'FPGT-TNNI3K (100526835)', 'RASSF5 (83593)'] ['YEATS4 (8089)', 'VPS53 (55275)', 'WDR81 (124997)']	8	13	21
861	PCI-34051	BPTES	HDAC8, HDAC6, HDAC1	GLS	['DYNLL1 (8655)', 'ALKBH5 (54890)', 'RNGTT (8732)', 'HINT3 (135114)', 'LLGL1 (3996)', 'COPS3 (8533)', 'PRPSAP2 (5636)', 'ARMT1 (79624)', 'ANKRD39 (51239)'] []	['SMCO2 (341346)', 'CATSPER2 (117155)', 'LDHAL6B (92483)', 'ZNF552 (79818)'] ['CYB5R4 (51167)', 'ALKBH5 (54890)', 'PDCL3 (79031)', 'RRAGC (64121)', 'LLGL1 (3996)', 'COPS3 (8533)', 'MAFA (389692)', 'TSPYL1 (7259)']	9	12	21
975	BRD-A94377914	Belinostat	HDAC1;HDAC2;HDAC3;HDAC6;HDAC8	HDAC1;HDAC2;HDAC3;HDAC6;HDAC8	[] ['CTSV (1515)', 'BTBD10 (84280)', 'TRIM44 (54765)', 'EIF3F (8665)']	[] ['TNFRSF1B (7133)', 'NGEF (25791)', 'CA12 (771)', 'PLEKHA4 (57664)', 'CAPRIN2 (65981)', 'FAM162A (26355)', 'CEBPZ (10153)', 'EGR2 (1959)', 'MRPL44 (65080)', 'RBP4 (5950)', 'RCN3 (57333)', 'RAB13 (5872)', 'DIS3L2 (129563)', 'CPNE7 (27132)', 'SPRY4 (81848)', 'SLC39A10 (57181)', 'C10orf105 (414152)']	4	17	21
1065	BRD-A94377914	Vinblastine	HDAC1;HDAC2;HDAC3;HDAC6;HDAC8	Microtubule destabiliser	[] ['CDH1 (999)', 'DTX4 (23220)', 'SH2D3A (10045)', 'CNKSR1 (10256)', 'DDR1 (780)']	['PHKB (5257)', 'TSPAN12 (23554)', 'OSTF1 (26578)'] ['VASH1 (22846)', 'SMO (6608)', 'MAP3K12 (7786)', 'SYPL2 (284612)', 'FAM124A (220108)', 'TMEM251 (26175)', 'MCOLN2 (255231)', 'FNDC5 (252995)', 'FAM189B (10712)', 'PCOLCE2 (26577)', 'AKR1E2 (83592)', 'RBPMS2 (348093)', 'NUDT11 (55190)']	5	16	21
1079	BRD-A94377914	Veliparib	HDAC1;HDAC2;HDAC3;HDAC6;HDAC8	PARP1;PARP2	['CLTCL1 (8218)', 'CCNT2 (905)', 'TCERG1 (10915)', 'HMGXB3 (22993)', 'AHNAK2 (113146)'] ['DEFA5 (1670)']	['OSBP (5007)', 'MVK (4598)', 'SLC41A3 (54946)', 'TMEM258 (746)', 'ZDHHC12 (84885)', 'VPS37C (55048)', 'POLR2G (5436)', 'FASN (2194)', 'SNCG (6623)', 'MOB2 (81532)', 'FAM174B (400451)', 'WWP2 (11060)', 'HNRNPUL2 (221092)', 'NUDT18 (79873)'] ['REST (5978)']	6	15	21
1254	tubastatin A	Quizartinib	HDAC6	FLT3	['JKAMP (51528)', 'ALPK1 (80216)', 'TMC5 (79838)', 'CD46 (4179)', 'PTGR2 (145482)', 'AK7 (122481)', 'CLDN12 (9069)', 'ARFIP1 (27236)', 'GPT (2875)', 'CDC14C (168448)', 'MYO15B (80022)'] []	['FANCE (2178)', 'TTF2 (8458)', 'LRP4 (4038)', 'CELSR2 (1952)', 'SLC25A38 (54977)', 'MAGOH (4116)', 'PPIH (10465)', 'UQCRH (7388)', 'CSRP2 (1466)', 'TTC4 (7268)'] []	11	10	21
1283	tubastatin A	WHI-P97	HDAC6	JAK3	['TSPAN10 (83882)'] ['ZNF428 (126299)', 'SLC22A23 (63027)', 'NDUFS5 (4725)']	['ARF5 (381)', 'UQCRC1 (7384)', 'DLD (1738)', 'ATP6V1F (9296)', 'TXNDC17 (84817)', 'AGAP3 (116988)', 'LRP4 (4038)', 'RPLP1 (6176)', 'RPS8 (6202)', 'CELSR2 (1952)', 'MAGOH (4116)', 'ZNF622 (90441)', 'UQCRH (7388)', 'FAM53B (9679)', 'ZNF777 (27153)', 'NRARP (441478)'] ['MT-ND2 (4536)']	4	17	21
1305	tubastatin A	GSK690693	HDAC6	AKT1, AKT2, AKT3	['BTN3A1 (11119)', 'ALPK1 (80216)', 'LMF1 (64788)', 'ATL2 (64225)', 'SLC39A11 (201266)', 'PTGR2 (145482)', 'TMEM161B (153396)', 'B3GNTL1 (146712)', 'ACBD4 (79777)', 'TSPAN10 (83882)', 'BTN3A2 (11118)', 'CDC14C (168448)', 'MYO15B (80022)'] []	['KBTBD8 (84541)'] ['PTGR2 (145482)', 'LIPT1 (51601)', 'SDHAF4 (135154)', 'TMEM161B (153396)', 'TMUB2 (79089)', 'TSPAN10 (83882)', 'MBD5 (55777)']	13	8	21
1708	Merck60	Cetuximab	HDAC1;HDAC2	EGFR	[] ['PABPC4 (8761)', 'SERBP1 (26135)', 'SHQ1 (55164)', 'NDUFS5 (4725)', 'IMPDH2 (3615)']	['FBXW9 (84261)'] ['INO80D (54891)', 'GDA (9615)', 'TAS2R10 (50839)', 'ZC3H7A (29066)', 'TANK (10010)', 'CAPN10 (11132)', 'KANSL1L (151050)', 'ANKMY1 (51281)', 'STEAP2 (261729)', 'SLC25A45 (283130)', 'ABLIM2 (84448)', 'KRCC1 (51315)', 'GK5 (256356)', 'ANKRD36B (57730)', 'COX19 (90639)']	5	16	21
1947	BRD-K11533227	AGI-6780	HDAC1;HDAC2	IDH2(R140Q)	[] []	['CAGE1 (285782)'] ['ALDH3A2 (224)', 'P3H2 (55214)', 'TNRC6A (27327)', 'WNT2 (7472)', 'TAS2R10 (50839)', 'AGO4 (192670)', 'REV1 (51455)', 'LOXL4 (84171)', 'PRICKLE1 (144165)', 'TSSK4 (283629)', 'ZNF221 (7638)', 'NOXRED1 (122945)', 'RIMKLB (57494)', 'TET2 (54790)', 'DEFB124 (245937)', 'FKRP (79147)', 'RBM12B (389677)', 'RBM33 (155435)', 'SRSF10 (10772)', 'ZNF460 (10794)']	0	21	21
2367	belinostat	JAK1_3715	HDAC1;HDAC2;HDAC3;HDAC6;HDAC8	JAK1	[] ['FAM162A (26355)']	['FAM162A (26355)', 'P3H4 (10609)', 'RAB13 (5872)', 'NOTCH1 (4851)', 'SSBP3 (23648)', 'IRGQ (126298)', 'PPFIA3 (8541)', 'PLXNB3 (5365)'] ['PROKR2 (128674)', 'MYOD1 (4654)', 'KL (9365)', 'TAFA4 (151647)', 'OR1Q1 (158131)', 'TRIM49 (57093)', 'GYPA (2993)', 'OR1L3 (26735)', 'KIAA0825 (285600)', 'INS (3630)', 'GLYATL1B (100287520)', 'OR1B1 (347169)']	1	20	21
2394	BRD-K24690302	FH535	HDAC1	PPARgamma, PPARdelta	[] ['SLC9A3R2 (9351)', 'ST6GALNAC1 (55808)', 'ARHGAP5 (394)', 'ASS1 (445)', 'ERN2 (10595)', 'ACP6 (51205)', 'XAGE1A (653220)', 'ARHGEF38 (54848)']	[] ['DYRK4 (8798)', 'MRPS24 (64951)', 'PAFAH1B3 (5050)', 'CNFN (84518)', 'EIF3B (8662)', 'NUDT1 (4521)', 'POLD2 (5425)', 'KLHL7 (55975)', 'DTNB (1838)', 'NEIL2 (252969)', 'MPLKIP (136647)', 'S1PR5 (53637)', 'TOMM7 (54543)']	8	13	21
2571	BRD-K24690302	Elesclomol	HDAC1	HSP90	[] ['MGST2 (4258)', 'KLF5 (688)', 'FAM83E (54854)', 'C3orf52 (79669)', 'ABHD17C (58489)', 'AQP5 (362)', 'FOXQ1 (94234)', 'FAM83B (222584)', 'ACSL5 (51703)', 'SERPINB5 (5268)', 'C11orf97 (643037)', 'HNF1B (6928)']	['TSPO2 (222642)', 'UNC5CL (222643)'] ['KIF17 (57576)', 'B3GALT1 (8708)', 'RPL38 (6169)', 'C3orf22 (152065)', 'RFLNB (359845)', 'C1QL4 (338761)', 'PHB2 (11331)']	12	9	21
2714	BRD-K29313308	Ruxolitinib	HDAC3	JAK1;JAK2	[] ['NME1-NME2 (654364)', 'POLR3B (55703)', 'WDR3 (10885)', 'KDM2B (84678)', 'TMEM109 (79073)', 'CHD4 (1108)', 'SRSF9 (8683)', 'TTF2 (8458)', 'AIFM1 (9131)', 'IL17D (53342)', 'ARID5A (10865)']	['TTF2 (8458)', 'PIK3R4 (30849)'] ['CLK4 (57396)', 'TAS2R10 (50839)', 'TNFSF9 (8744)', 'PPEF2 (5470)', 'SPATA46 (284680)', 'CALN1 (83698)', 'ANKRD36B (57730)', 'AGAP9 (642517)']	11	10	21
3077	pandacostat	Y-39983	HDAC1;HDAC2;HDAC3;HDAC6;HDAC8	ROCK	['ESPNL (339768)', 'RTL9 (57529)'] ['NPIPB3 (23117)', 'NPIPB5 (100132247)']	[] ['CREBL2 (1389)', 'RIC8B (55188)', 'NR2E1 (7101)', 'SLC35D1 (23169)', 'NECAB1 (64168)', 'GTF2A2 (2958)', 'GAB3 (139716)', 'TNFAIP8L2 (79626)', 'FBN1 (2200)', 'ZBTB43 (23099)', 'TAC4 (255061)', 'ZNF852 (285346)', 'PRKD1 (5587)', 'PAQR9 (344838)', 'TRIM71 (131405)', 'RTL9 (57529)', 'PCDHGB6 (56100)']	4	17	21
3125	pandacostat	ARRY-520	HDAC1;HDAC2;HDAC3;HDAC6;HDAC8	KIF11	['TMEM130 (222865)', 'CCL4L2 (9560)', 'CCL3L3 (414062)'] ['FERMT1 (55612)', 'NEK11 (79858)', 'IFT46 (56912)', 'RRBP1 (6238)', 'MGME1 (92667)', 'BCAR3 (8412)', 'METTL9 (51108)']	['FERMT1 (55612)'] ['NACAD (23148)', 'KCNG3 (170850)', 'FADS6 (283985)', 'TAC4 (255061)', 'SKIDA1 (387640)', 'TRDN (10345)', 'DIO2 (1734)', 'PCDHGA7 (56108)', 'PCDHGB5 (56101)', 'H2BE1 (114483833)']	10	11	21
3228	pandacostat	FGFR_3831	HDAC1;HDAC2;HDAC3;HDAC6;HDAC8	FGFR1, FGFR2, FGFR3, FGFR4	['TMEM130 (222865)'] ['NDUFAB1 (4706)', 'KATNIP (23247)', 'POLR3E (55718)', 'IL4R (3566)', 'PALB2 (79728)', 'ARFIP2 (23647)', 'ATRAID (51374)', 'PPP4C (5531)', 'TBC1D24 (57465)', 'FCRLB (127943)', 'MFSD3 (113655)', 'MLKL (197259)', 'NSMCE1 (197370)', 'SPNS1 (83985)', 'PDXDC1 (23042)', 'TMEM186 (25880)', 'NOMO2 (283820)', 'ZGPAT (84619)']	['METTL26 (84326)'] ['TMEM130 (222865)']	19	2	21
3257	Repligen 136	GSK269962A	HDAC3	ROCK1, ROCK2	[] ['FLT3LG (2323)', 'TAGLN2 (8407)', 'SLCO3A1 (28232)', 'S100A16 (140576)', 'TREX1 (11277)']	['TREX1 (11277)'] ['ZCCHC8 (55596)', 'COL11A1 (1301)', 'CLDN15 (24146)', 'RFX4 (5992)', 'NFYB (4801)', 'EDN3 (1908)', 'EBAG9 (9166)', 'ASGR2 (433)', 'PURG (29942)', 'OR4F21 (441308)', 'MAP3K15 (389840)', 'LIPF (8513)', 'SLC36A3 (285641)', 'ZNF26 (7574)', 'PAPOLB (56903)']	5	16	21
3296	Repligen 136	Luminespib	HDAC3	HSP90	[] ['SPATA6L (55064)', 'NMU (10874)', 'TMEM59 (9528)', 'PPCS (79717)', 'ETV6 (2120)', 'TNFRSF21 (27242)', 'THRB (7068)', 'DRAM2 (128338)', 'KCNJ15 (3772)', 'KBTBD12 (166348)']	[] ['TAF1B (9014)', 'SMYD2 (56950)', 'DOK3 (79930)', 'COX11 (1353)', 'STXBP4 (252983)', 'GLDC (2731)', 'PRKRA (8575)', 'C6orf201 (404220)', 'SPATA31A6 (389730)', 'BLID (414899)', 'TBCE (6905)']	10	11	21
3667	BRD-K51490254	Fedratinib	HDAC6;HDAC8	JAK2	['SCARA5 (286133)'] ['H4C1 (8359)']	[] ['ACSM3 (6296)', 'FNDC3B (64778)', 'ABCB1 (5243)', 'SLC15A1 (6564)', 'WNT2 (7472)', 'CYTIP (9595)', 'SFTPA1 (653509)', 'BCO1 (53630)', 'SLC3A1 (6519)', 'STAC (6769)', 'TIMD4 (91937)', 'RBM47 (54502)', 'SCARA5 (286133)', 'MOS (4342)', 'ADH6 (130)', 'PSG1 (5669)', 'OR10G9 (219870)', 'OR2W3 (343171)', 'PCDHGB6 (56100)']	2	19	21
3797	BRD-K51490254	Talazoparib	HDAC6;HDAC8	PARP1, PARP2	['CLEC9A (283420)'] []	[] ['ACSM3 (6296)', 'PTPRC (5788)', 'CCDC198 (55195)', 'SGK2 (10110)', 'WIPF3 (644150)', 'SFTPA1 (653509)', 'EEF1AKMT3 (25895)', 'H1-3 (3007)', 'NMUR2 (56923)', 'KIF12 (113220)', 'PPM1B (5495)', 'SLC3A1 (6519)', 'PTPN7 (5778)', 'PLA1A (51365)', 'PRDM14 (63978)', 'TMIGD2 (126259)', 'IRF2BP2 (359948)', 'DDI1 (414301)', 'EXOC3L4 (91828)', 'ADH1C (126)']	1	20	21
3964	tacedinaline	Foretinib	HDAC1;HDAC2;HDAC3;HDAC6;HDAC8	KDR;MET	[] []	['BPI (671)', 'TEKT3 (64518)', 'PARVG (64098)', 'FAM9C (171484)', 'MAGEB3 (4114)', 'DPPA5 (340168)', 'SMIM33 (111064649)'] ['ZNF280C (55609)', 'RSPH4A (345895)', 'HARS2 (23438)', 'BRD8 (10902)', 'NUP214 (8021)', 'CUZD1 (50624)', 'FAM50B (26240)', 'R3HCC1L (27291)', 'ZNF283 (284349)', 'ZDHHC22 (283576)', 'ERCC6L2 (375748)', 'CHEK2 (11200)', 'YTHDF2 (51441)', 'ZNF407 (55628)']	0	21	21
4560	apicidin	WYE-125132	HDAC1;HDAC2;HDAC3;HDAC6;HDAC8	mTOR	['GLIS3 (169792)', 'MIER1 (57708)'] ['ANKS6 (203286)', 'NFATC2IP (84901)', 'FBXL6 (26233)']	['FBXL6 (26233)'] ['NR2E1 (7101)', 'ITGA4 (3676)', 'EFHD1 (80303)', 'ATP1B2 (482)', 'NMBR (4829)', 'CACNA2D1 (781)', 'TTC39B (158219)', 'TMSB15A (11013)', 'ERICH6 (131831)', 'GPR182 (11318)', 'FADS6 (283985)', 'CCDC184 (387856)', 'PAQR9 (344838)', 'LRRK2 (120892)', 'ZCWPW2 (152098)']	5	16	21
4660	apicidin	Dactolisib	HDAC1;HDAC2;HDAC3;HDAC6;HDAC8	PI3K (class 1), MTORC1, MTORC2	['MIER1 (57708)'] ['FAM174B (400451)']	['LENG9 (94059)'] ['ARHGAP31 (57514)', 'CTPS2 (56474)', 'CDK17 (5128)', 'ITM2A (9452)', 'ZC3HC1 (51530)', 'PHEX (5251)', 'CUTC (51076)', 'TSHZ3 (57616)', 'ZRANB3 (84083)', 'MORF4L2 (9643)', 'RAP2C (57826)', 'DOCK4 (9732)', 'FIGNL1 (63979)', 'SRPK2 (6733)', 'SHC1 (6464)', 'ZNF556 (80032)', 'UBXN2A (165324)', 'SCARF2 (91179)']	2	19	21
4758	BRD-K66532283	OSU-03012	HDAC1;HDAC2	PDK1 (PDPK1)	[] ['ARHGAP5 (394)', 'GFUS (7264)', 'SRMS (6725)', 'PAK6 (56924)', 'TMEM87B (84910)', 'PTH1R (5745)', 'ALOX15 (246)', 'ABTB2 (25841)', 'GSDMA (284110)', 'HTRA4 (203100)', 'OR13H1 (347468)', 'OTOL1 (131149)', 'MCEMP1 (199675)', 'IL1RAPL2 (26280)', 'EPPK1 (83481)']	['FBXL6 (26233)'] ['WARS2 (10352)', 'ATP5MC2 (517)', 'GDF11 (10220)', 'CACNA2D1 (781)', 'TUSC1 (286319)']	15	6	21
4818	BRD-K66532283	Sepantronium bromide	HDAC1;HDAC2	BIRC5	[] ['PTK6 (5753)', 'ANO1 (55107)', 'SAMD9 (54809)']	[] ['COL19A1 (1310)', 'CHRD (8646)', 'NRXN2 (9379)', 'ELMOD1 (55531)', 'WARS2 (10352)', 'SMO (6608)', 'FAM124A (220108)', 'DPYSL4 (10570)', 'CBS (875)', 'TMEM63C (57156)', 'TTC39C (125488)', 'PURG (29942)', 'NLRP11 (204801)', 'MAP3K15 (389840)', 'ANKS1B (56899)', 'ZFP69B (65243)', 'FZD9 (8326)', 'NTNG2 (84628)']	3	18	21
5216	ISOX	Navitoclax	HDAC6	BCL2;BCL2L1;BCL2L2	[] []	[] ['CYP24A1 (1591)', 'SERPINA4 (5267)', 'AGXT2 (64902)', 'CDX1 (1044)', 'LRRC31 (79782)', 'LAMP5 (24141)', 'NDFIP1 (80762)', 'SPIC (121599)', 'CDH16 (1014)', 'PFKFB3 (5209)', 'TPD52L3 (89882)', 'POTEC (388468)', 'KLHL33 (123103)', 'C5orf52 (100190949)', 'UGT2B17 (7367)', 'TRIM49D1 (399939)', 'TMEM233 (387890)', 'OR6V1 (346517)', 'USP17L17 (100287327)', 'CT45A7 (101060211)', 'OR52E5 (390082)']	0	21	21
5578	entinostat	ICL1100013	HDAC1;HDAC2;HDAC3;HDAC6;HDAC8	N-myristoyltransferase 1/2	['PTRHD1 (391356)'] ['FAM107B (83641)', 'ADGRF5 (221395)', 'XBP1 (7494)', 'FRMD4B (23150)', 'SLPI (6590)', 'P4HB (5034)', 'CASP4 (837)']	[] ['IPO11 (51194)', 'RFX4 (5992)', 'GNPDA1 (10007)', 'TRIM23 (373)', 'CCNB1 (891)', 'ESPL1 (9700)', 'NKD1 (85407)', 'BTF3 (689)', 'ARSK (153642)', 'TERT (7015)', 'FAM104B (90736)', 'TAF9B (51616)', 'PRR19 (284338)']	8	13	21
6148	vorinostat	Cetuximab	HDAC1;HDAC2;HDAC3;HDAC6;HDAC8	EGFR	[] ['RPLP1 (6176)', 'LYRM4 (57128)']	['ABCB7 (22)', 'RTTN (25914)'] ['CD22 (933)', 'FNBP4 (23360)', 'TAS2R10 (50839)', 'CCNA1 (8900)', 'MYO18B (84700)', 'TTC29 (83894)', 'KANSL1L (151050)', 'STEAP2 (261729)', 'TRIM17 (51127)', 'SUN3 (256979)', 'NPIPB12 (440353)', 'NPIPB3 (23117)', 'ZAR1 (326340)', 'GALNT9 (50614)', 'SELENOV (348303)', 'CT47A11 (255313)', 'NPIPB5 (100132247)']	2	19	21
6200	vorinostat	AZD8186	HDAC1;HDAC2;HDAC3;HDAC6;HDAC8	PI3Kbeta, PI3Kdelta	['ZNF431 (170959)'] ['EXOSC5 (56915)', 'RPLP0 (6175)', 'EDF1 (8721)', 'RPLP1 (6176)', 'PFKL (5211)', 'RPL13A (23521)', 'TP53I13 (90313)', 'EEF2 (1938)', 'ANKRD13B (124930)']	['RFX2 (5990)', 'MCRIP2 (84331)'] ['CYP24A1 (1591)', 'RBMS2 (5939)', 'TGFB2 (7042)', 'EDN2 (1907)', 'APOL2 (23780)', 'ZNF827 (152485)', 'FAM111A (63901)', 'LVRN (206338)', 'SAMD9L (219285)']	10	11	21
6362	BRD-K85133207	kb NB 142-70	HDAC1	PKD	['RGS20 (8601)', 'C3orf22 (152065)'] ['MAVS (57506)', 'CYTH2 (9266)', 'EPAS1 (2034)', 'INPP1 (3628)', 'TMEM141 (85014)']	['FERMT1 (55612)', 'FBP1 (2203)'] ['LRRC23 (10233)', 'MCF2L2 (23101)', 'ADGRG6 (57211)', 'GRIA2 (2891)', 'APOE (348)', 'CIB2 (10518)', 'ARMH4 (145407)', 'PGM5 (5239)', 'SPATC1L (84221)', 'FMNL1 (752)', 'C16orf95 (100506581)', 'CCL3L3 (414062)']	7	14	21
7220	AGK-2	Foretinib	SIRT2	KDR;MET	[] ['PPP3CC (5533)', 'EIF6 (3692)']	[] ['CALCRL (10203)', 'GGA1 (26088)', 'KLRB1 (3820)', 'RSPH4A (345895)', 'BRD8 (10902)', 'SFPQ (6421)', 'PROZ (8858)', 'TAS2R3 (50831)', 'SPZ1 (84654)', 'MSS51 (118490)', 'NYAP1 (222950)', 'CHD3 (1107)', 'SPDYE5 (442590)', 'PLA2G6 (8398)', 'EFCAB10 (100130771)', 'FLRT2 (23768)', 'FBF1 (85302)', 'BHLHA9 (727857)', 'C12orf71 (728858)']	2	19	21
7536	SRT-1720	TWS119	SIRT1	GSK3	[] ['UBE3D (90025)']	[] ['MPP5 (64398)', 'CASP14 (23581)', 'KCNA1 (3736)', 'BANF2 (140836)', 'OR7C1 (26664)', 'GPR12 (2835)', 'POU2F3 (25833)', 'MYL3 (4634)', 'MAJIN (283129)', 'AHSP (51327)', 'OR1L3 (26735)', 'OR1N2 (138882)', 'CXCR6 (10663)', 'OR11L1 (391189)', 'RAD51AP2 (729475)', 'GPR33 (2856)', 'OR6B1 (135946)', 'LILRA4 (23547)', 'USP17L18 (100287364)', 'OR1B1 (347169)']	1	20	21
7936	EX-527	IOX2	SIRT1	EGLN1	[] ['FAM102B (284611)']	[] ['IL4I1 (259307)', 'SLC46A2 (57864)', 'KCNJ5 (3762)', 'HVCN1 (84329)', 'TRPV5 (56302)', 'YIPF2 (78992)', 'KL (9365)', 'BEST4 (266675)', 'REN (5972)', 'BMP3 (651)', 'CA4 (762)', 'SOX14 (8403)', 'CLIC3 (9022)', 'DNAI2 (64446)', 'MAL (4118)', 'PRR16 (51334)', 'KRT73 (319101)', 'NCCRP1 (342897)', 'C19orf38 (255809)', 'RNF225 (646862)']	1	20	21
248	BRD-K24690302	decitabine:navitoclax (2:1 mol/mol)	HDAC1	DNMT1;BCL2;BCL2L1;BCL2L2	[] []	[] ['CLCA4 (22802)', 'SMC1B (27127)', 'DAZL (1618)', 'MT4 (84560)', 'SPRR2G (6706)', 'SPATA19 (219938)', 'MS4A15 (219995)', 'OR6F1 (343169)', 'CNBD1 (168975)', 'HEPHL1 (341208)', 'SPRR2B (6701)', 'ZNF679 (168417)', 'C1orf185 (284546)', 'CLPSL1 (340204)', 'GAGE12D (100132399)', 'GAGE12C (729422)', 'OR10G4 (390264)', 'CAPNS2 (84290)', 'LYZL6 (57151)', 'GIMAP1-GIMAP5 (100527949)']	0	20	20
425	belinostat	dinaciclib	HDAC1;HDAC2;HDAC3;HDAC6;HDAC8	CDK1;CDK2;CDK5;CDK9	[] ['TOX3 (27324)', 'MCEE (84693)', 'LGALS3 (3958)', 'SMAD6 (4091)', 'CACNA2D4 (93589)', 'ARHGAP27 (201176)', 'IGSF5 (150084)', 'CDKL4 (344387)', 'EXOC3L4 (91828)', 'KRTAP5-4 (387267)']	[] ['MICALL1 (85377)', 'TMEM109 (79073)', 'GRIN3B (116444)', 'NUP153 (9972)', 'CDKAL1 (54901)', 'MTA2 (9219)', 'WNT7A (7476)', 'NRG1 (3084)', 'S1PR1 (1901)', 'RCC1 (1104)']	10	10	20
674	ISOX	BRD-K27188169	HDAC6		[] ['UPK3A (7380)', 'TLR8 (51311)', 'RHBDL1 (9028)', 'SLC17A2 (10246)', 'CCT6B (10693)', 'SOX14 (8403)', 'SDR42E2 (100288072)', 'OR4F5 (79501)', 'NCCRP1 (342897)']	[] ['BTBD7 (55727)', 'MARK3 (4140)', 'PPP4R3A (55671)', 'CD79A (973)', 'NRDE2 (55051)', 'TWF1 (5756)', 'BAG5 (9529)', 'ATF7 (11016)', 'SPATA13 (221178)', 'LCOR (84458)', 'CALM1 (801)']	9	11	20
1505	BRD-K11533227	AGI-6780	HDAC1;HDAC2	IDH2(R140Q)	[] []	[] ['ALDH3A2 (224)', 'P3H2 (55214)', 'TNRC6A (27327)', 'WNT2 (7472)', 'TAS2R10 (50839)', 'AGO4 (192670)', 'REV1 (51455)', 'LOXL4 (84171)', 'PRICKLE1 (144165)', 'TSSK4 (283629)', 'ZNF221 (7638)', 'NOXRED1 (122945)', 'RIMKLB (57494)', 'TET2 (54790)', 'DEFB124 (245937)', 'FKRP (79147)', 'RBM12B (389677)', 'RBM33 (155435)', 'SRSF10 (10772)', 'ZNF460 (10794)']	0	20	20
1522	BRD-K11533227	Ruxolitinib	HDAC1;HDAC2	JAK1;JAK2	[] ['NAT10 (55226)']	[] ['TIMP2 (7077)', 'VMP1 (81671)', 'BIRC2 (329)', 'STK38 (11329)', 'TIA1 (7072)', 'TAS2R10 (50839)', 'PAX3 (5077)', 'DENND4C (55667)', 'SGSM2 (9905)', 'REEP3 (221035)', 'TET2 (54790)', 'ADGRG2 (10149)', 'PIGG (54872)', 'DEFB124 (245937)', 'KIAA2026 (158358)', 'SLC35E2B (728661)', 'FAM47C (442444)', 'MYL5 (4636)', 'MGAM (8972)']	1	19	20
1569	BRD-K11533227	Ibrutinib	HDAC1;HDAC2	BTK	[] ['PDSS1 (23590)', 'PRKAR1B (5575)']	[] ['VMP1 (81671)', 'RABL2B (11158)', 'ZNF302 (55900)', 'APOL4 (80832)', 'DHX58 (79132)', 'TIA1 (7072)', 'TAS2R10 (50839)', 'TSSK4 (283629)', 'GLB1L (79411)', 'C16orf46 (123775)', 'PLIN1 (5346)', 'PROSER3 (148137)', 'TET2 (54790)', 'CTRB2 (440387)', 'RBM33 (155435)', 'FAM47C (442444)', 'MGAM (8972)', 'CCDC39 (339829)']	2	18	20
1639	BRD-K11533227	Niraparib	HDAC1;HDAC2	PARP1, PARP2	[] ['RELL2 (285613)']	[] ['TIMP2 (7077)', 'MYO9A (4649)', 'ABCB1 (5243)', 'WNT2 (7472)', 'BIRC2 (329)', 'SFTPA1 (653509)', 'LOXL4 (84171)', 'PRICKLE1 (144165)', 'CISD2 (493856)', 'CRB2 (286204)', 'KCNJ16 (3773)', 'NOXRED1 (122945)', 'NNMT (4837)', 'TET2 (54790)', 'ITGAM (3684)', 'HLA-DMA (3108)', 'LRRD1 (401387)', 'HLA-DMB (3109)', 'SYNRG (11276)']	1	19	20
2303	BRD-K80183349	LY2109761	HDAC1;HDAC2	TGFB1	[] ['ETFB (2109)', 'NDUFB6 (4712)']	[] ['ROS1 (6098)', 'HPX (3263)', 'TP53AIP1 (63970)', 'SLCO1B1 (10599)', 'ADAM12 (8038)', 'ZNF382 (84911)', 'UVSSA (57654)', 'CMYA5 (202333)', 'PLIN1 (5346)', 'PER1 (5187)', 'CATSPERE (257044)', 'PCGF3 (10336)', 'FSD2 (123722)', 'SPDYE17 (102723849)', 'COX8C (341947)', 'ACOT6 (641372)', 'C2orf92 (728537)', 'CDK3 (1018)']	2	18	20
2529	BRD-K80183349	OTX015	HDAC1;HDAC2	BRD2, BRD3, BRD4	[] ['RNASET2 (8635)', 'BET1 (10282)', 'TAOK3 (51347)', 'TMEM243 (79161)', 'LGR4 (55366)']	[] ['TACC3 (10460)', 'WDR62 (284403)', 'SRRD (402055)', 'RANGAP1 (5905)', 'CDC20 (991)', 'CHRNA10 (57053)', 'RUBCN (9711)', 'CCDC117 (150275)', 'SRSF2 (6427)', 'CNTROB (116840)', 'SLFNL1 (200172)', 'PSMD2 (5708)', 'AURKB (9212)', 'KIF18B (146909)', 'SH2D5 (400745)']	5	15	20
4497	BRD-K66532283	BRD-K27188169	HDAC1;HDAC2		[] ['PRSS21 (10942)', 'CCNP (79935)', 'CD69 (969)', 'CYP11A1 (1583)', 'OR3A3 (8392)', 'IL3 (3562)', 'ACER1 (125981)', 'FBXO39 (162517)', 'MRGPRX4 (117196)', 'DGAT2L6 (347516)', 'NCCRP1 (342897)', 'SLCO6A1 (133482)', 'SMIM34A (388820)']	[] ['CARMIL1 (55604)', 'WDR13 (64743)', 'NRDE2 (55051)', 'MED11 (400569)', 'ATP7A (538)', 'GNB2 (2783)', 'SLC9A6 (10479)']	13	7	20
4503	pandacostat	crizotinib	HDAC1;HDAC2;HDAC3;HDAC6;HDAC8	ALK;MET	[] ['CARD10 (29775)', 'ARFRP1 (10139)', 'SLC1A5 (6510)', 'IFT46 (56912)', 'CFAP298 (56683)']	[] ['SLC17A7 (57030)', 'CDKL2 (8999)', 'NXPH2 (11249)', 'JAM2 (58494)', 'PADI4 (23569)', 'DRAXIN (374946)', 'KCNG3 (170850)', 'PURG (29942)', 'ADAMTSL1 (92949)', 'SSC5D (284297)', 'SKIDA1 (387640)', 'CABCOCO1 (219621)', 'TRDN (10345)', 'MBD5 (55777)', 'PCDHGA7 (56108)']	5	15	20
4825	pandacostat	Crizotinib	HDAC1;HDAC2;HDAC3;HDAC6;HDAC8	ALK;MET	[] ['CARD10 (29775)', 'ARFRP1 (10139)', 'SLC1A5 (6510)', 'IFT46 (56912)', 'CFAP298 (56683)']	[] ['SLC17A7 (57030)', 'CDKL2 (8999)', 'NXPH2 (11249)', 'JAM2 (58494)', 'PADI4 (23569)', 'DRAXIN (374946)', 'KCNG3 (170850)', 'PURG (29942)', 'ADAMTSL1 (92949)', 'SSC5D (284297)', 'SKIDA1 (387640)', 'CABCOCO1 (219621)', 'TRDN (10345)', 'MBD5 (55777)', 'PCDHGA7 (56108)']	5	15	20
5104	pandacostat	Sabutoclax	HDAC1;HDAC2;HDAC3;HDAC6;HDAC8	BCL2, BCL-XL, BFL1, MCL1	[] ['TSPAN13 (27075)', 'MANSC1 (54682)', 'EPCAM (4072)', 'ST14 (6768)', 'XDH (7498)', 'FAM83B (222584)', 'C2orf15 (150590)', 'AP001453.3 (114841035)']	[] ['ULK2 (9706)', 'CHD5 (26038)', 'DSTYK (25778)', 'TMCC2 (9911)', 'TTYH2 (94015)', 'WTIP (126374)', 'ABCG4 (64137)', 'GALNT11 (63917)', 'RTN4RL1 (146760)', 'PRR19 (284338)', 'ZNF471 (57573)', 'DACT3 (147906)']	8	12	20
5688	pandacostat	MI-2	HDAC1;HDAC2;HDAC3;HDAC6;HDAC8	MEN1	[] ['DNAJA2 (10294)', 'MEAK7 (57707)', 'P2RY2 (5029)']	[] ['TSPOAP1 (9256)', 'FOXN3 (1112)', 'NPTX2 (4885)', 'AMBP (259)', 'PRLR (5618)', 'TTR (7276)', 'PCDH17 (27253)', 'CLVS2 (134829)', 'C16orf89 (146556)', 'C7orf31 (136895)', 'LRRC52 (440699)', 'DEFA6 (1671)', 'ADH6 (130)', 'TRDN (10345)', 'SULT1C3 (442038)', 'TCL1B (9623)', 'GPR142 (350383)']	3	17	20
7124	AGK-2	AZD3759	SIRT2	EGFR	[] ['OAT (4942)', 'SERF1A (8293)', 'HMGN4 (10473)', 'BLOC1S5 (63915)', 'RPL36A (6173)', 'CCNQ (92002)']	[] ['GCLC (2729)', 'IFNA8 (3445)', 'HIF3A (64344)', 'MINDY2 (54629)', 'SFTPD (6441)', 'CATSPERB (79820)', 'SLCO1B1 (10599)', 'KIAA1109 (84162)', 'LYG1 (129530)', 'HTR3A (3359)', 'PDE4DIP (9659)', 'MRGPRG (386746)', 'SLCO1B3-SLCO1B7 (338821)', 'SCX (642658)']	6	14	20
7205	Belinostat	dinaciclib	HDAC1;HDAC2;HDAC3;HDAC6;HDAC8	CDK1;CDK2;CDK5;CDK9	[] ['TOX3 (27324)', 'MCEE (84693)', 'LGALS3 (3958)', 'SMAD6 (4091)', 'CACNA2D4 (93589)', 'ARHGAP27 (201176)', 'IGSF5 (150084)', 'CDKL4 (344387)', 'EXOC3L4 (91828)', 'KRTAP5-4 (387267)']	[] ['MICALL1 (85377)', 'TMEM109 (79073)', 'GRIN3B (116444)', 'NUP153 (9972)', 'CDKAL1 (54901)', 'MTA2 (9219)', 'WNT7A (7476)', 'NRG1 (3084)', 'S1PR1 (1901)', 'RCC1 (1104)']	10	10	20
7441	EX-527	CDK9_5038	SIRT1	CDK9	[] ['PLS1 (5357)', 'DPP4 (1803)']	[] ['MARK4 (57787)', 'CIC (23152)', 'STRN4 (29888)', 'CLPTM1 (1209)', 'ERCC2 (2068)', 'PDCD5 (9141)', 'RPS19 (6223)', 'GSK3A (2931)', 'ZNF574 (64763)', 'OPA3 (80207)', 'UBA2 (10054)', 'TTYH2 (94015)', 'NOSIP (51070)', 'ZNF593 (51042)', 'UQCRFS1 (7386)', 'CAVIN1 (284119)', 'PARD6G (84552)', 'RTN4RL1 (146760)']	2	18	20
7652	EX-527	Paclitaxel	SIRT1		[] []	[] ['HSD17B14 (51171)', 'ZC3H7B (23264)', 'GLIPR2 (152007)', 'LLGL1 (3996)', 'GADL1 (339896)', 'MAGEA4 (4103)', 'N6AMT1 (29104)', 'SAMD14 (201191)', 'ZNF507 (22847)', 'GPR137 (56834)', 'MAMSTR (284358)', 'NLRP11 (204801)', 'SSC5D (284297)', 'ZNF746 (155061)', 'MAPK11 (5600)', 'MAGEA6 (4105)', 'TMEM88B (643965)', 'OR2A42 (402317)', 'RTL5 (340526)', 'PCDHGA7 (56108)']	0	20	20
8315	SRT-1720	VE821	SIRT1	ATR	[] ['NME1-NME2 (654364)', 'SFSWAP (6433)', 'GCN1 (10985)', 'GOLGA3 (2802)', 'DPH1 (1801)', 'CAMKK2 (10645)', 'SRSF9 (8683)', 'MDN1 (23195)', 'UBE3D (90025)', 'CIT (11113)', 'WDR83 (84292)', 'TDG (6996)', 'DENR (8562)', 'POP5 (51367)', 'HECTD4 (283450)', 'EP400 (57634)', 'TRPV1 (7442)', 'BRD2 (6046)', 'GATC (283459)']	[] ['HTR1D (3352)']	19	1	20
8471	Parthenolide	blebbistatin		MYH1;MYH2	[] ['JMJD4 (65094)', 'TASOR2 (54906)', 'CENPK (64105)', 'TAF5L (27097)', 'NVL (4931)', 'CNIH4 (29097)', 'PAXX (286257)', 'ANXA2R (389289)', 'LIN9 (286826)', 'PIGW (284098)']	[] ['NEBL (10529)', 'PLD3 (23646)', 'CBLB (868)', 'PRDX5 (25824)', 'CCDC115 (84317)', 'JDP2 (122953)', 'STARD4 (134429)', 'TNKS (8658)', 'ZNF114 (163071)', 'ENTPD4 (9583)']	10	10	20
8851	BRD-K85133207	Carmustine	HDAC1		[] []	[] ['ANO2 (57101)', 'SLC25A36 (55186)', 'DRAM1 (55332)', 'C4orf17 (84103)', 'TTLL8 (164714)', 'SLC6A1 (6529)', 'LLCFC1 (135927)', 'GCSAML (148823)', 'SRGAP2C (653464)', 'XKR3 (150165)', 'SUMO4 (387082)', 'ODF3 (113746)', 'POU6F1 (5463)', 'PRSS57 (400668)', 'SMTNL1 (219537)', 'IGSF23 (147710)', 'C2orf92 (728537)', 'HLA-DQA2 (3118)', 'CTSO (1519)', 'LIN37 (55957)']	0	20	20
9120	BRD-K85133207	MK-1775	HDAC1	WEE1, PLK1	[] ['SARAF (51669)', 'SLC35A1 (10559)', 'METRNL (284207)', 'RABEP2 (79874)', 'C2CD4D (100191040)']	[] ['ZBTB11 (27107)', 'TEAD2 (8463)', 'ITM2A (9452)', 'RECK (8434)', 'ZNF391 (346157)', 'ABCC4 (10257)', 'ARMH4 (145407)', 'DZIP1L (199221)', 'CCDC58 (131076)', 'BCL6B (255877)', 'LRRC58 (116064)', 'YEATS2 (55689)', 'AKR1E2 (83592)', 'TMEM252 (169693)', 'LRCH3 (84859)']	5	15	20
9208	BRD-K85133207	BRD-K03911514	HDAC1		[] []	[] ['PHF21B (112885)', 'TBX21 (30009)', 'ARMC1 (55156)', 'POP4 (10775)', 'PDCD5 (9141)', 'RAB23 (51715)', 'SMC4 (10051)', 'GLO1 (2739)', 'UBA2 (10054)', 'IFT22 (64792)', 'FAAP24 (91442)', 'TRA2B (6434)', 'TAF8 (129685)', 'TUBA3E (112714)', 'VPS8 (23355)', 'SENP2 (59343)', 'ALDH7A1 (501)', 'AKR1E2 (83592)', 'RPL35A (6165)', 'ISY1 (57461)']	0	20	20
10902	BRD-K88742110	LY2109761	HDAC8	TGFB1	[] ['DDX20 (11218)', 'MCM2 (4171)', 'TXNL1 (9352)', 'OIP5 (11339)', 'WDR77 (79084)', 'TTF2 (8458)', 'PRPF38A (84950)', 'RPUSD2 (27079)', 'MRPL16 (54948)', 'CDT1 (81620)', 'PUSL1 (126789)', 'GINS3 (64785)', 'DDX28 (55794)', 'SF3B3 (23450)']	[] ['ATP1A2 (477)', 'ROS1 (6098)', 'DCLK3 (85443)', 'TRANK1 (9881)', 'PCMTD1 (115294)', 'RBM43 (375287)']	14	6	20
11401	BRD-K80183349	BCL-LZH-4	HDAC1;HDAC2		['HACE1 (57531)'] []	[] ['PIR (8544)', 'HMGXB4 (10042)', 'LIFR (3977)', 'TIMMDC1 (51300)', 'SENP7 (57337)', 'MORN3 (283385)', 'RNF217 (154214)', 'AIG1 (51390)', 'ZC3H12C (85463)', 'LRRIQ3 (127255)', 'CDCA7L (55536)', 'SVEP1 (79987)', 'HECTD2 (143279)', 'EDDM3B (64184)', 'FLRT2 (23768)', 'MAOA (4128)', 'ADA (100)', 'C4orf46 (201725)', 'BHLHA9 (727857)']	1	19	20
11546	salermide	Pictilisib	SIRT1;SIRT2	PI3K (class 1)	['FAM50B (26240)'] ['FUZ (80199)', 'GLT8D1 (55830)', 'PLEKHO1 (51177)', 'NAT14 (57106)', 'YPEL1 (29799)', 'NPRL2 (10641)', 'HES6 (55502)', 'HSD11B1L (374875)', 'NDUFS5 (4725)', 'SELENOM (140606)']	[] ['SNX29 (92017)', 'PXN (5829)', 'MYOF (26509)', 'SS18 (6760)', 'FAM86B2 (653333)', 'FAM50B (26240)', 'ZBTB38 (253461)', 'FGD6 (55785)', 'PATE4 (399968)']	11	9	20
11578	BRD-K80183349	Sorafenib	HDAC1;HDAC2	BRAF;FLT3;KDR;RAF1	['MTX3 (345778)'] ['PSD4 (23550)', 'S100A11 (6282)', 'TPM4 (7171)', 'PHLDA2 (7262)']	[] ['NRDC (4898)', 'GRAMD1A (57655)', 'HMGXB4 (10042)', 'HMOX1 (3162)', 'NPHP3 (27031)', 'DNAJC27 (51277)', 'BBS2 (583)', 'TUBGCP6 (85378)', 'POMT1 (10585)', 'LRSAM1 (90678)', 'WDR19 (57728)', 'ADGRG2 (10149)', 'ERCC6L2 (375748)', 'ZFP1 (162239)', 'ZNF566 (84924)']	5	15	20
11590	BRD-K80183349	Staurosporine	HDAC1;HDAC2		[] ['HSD3B7 (80270)', 'NME3 (4832)', 'TANK (10010)', 'TOB1 (10140)', 'SECTM1 (6398)', 'SLC30A1 (7779)', 'MZB1 (51237)', 'FOXL1 (2300)', 'GPR35 (2859)', 'EME2 (197342)', 'SULT1A4 (445329)']	['SECTM1 (6398)'] ['NIT2 (56954)', 'GLUL (2752)', 'FRMD6 (122786)', 'PPM1K (152926)', 'SLC16A9 (220963)', 'TCAF2 (285966)', 'DCDC1 (341019)', 'ZNF649 (65251)']	11	9	20
11599	BRD-K80183349	LGK974	HDAC1;HDAC2	PORCN	[] ['NTHL1 (4913)', 'NPDC1 (56654)', 'SURF4 (6836)', 'RGS14 (10636)', 'RNPS1 (10921)']	['MPG (4350)'] ['TP53AIP1 (63970)', 'LRRC39 (127495)', 'PRKCG (5582)', 'SLCO1B1 (10599)', 'LRGUK (136332)', 'PER1 (5187)', 'CATSPERE (257044)', 'DEFB124 (245937)', 'GPAT2 (150763)', 'SLC36A2 (153201)', 'SPDYE17 (102723849)', 'COX8C (341947)', 'LRIG2 (9860)', 'C8orf89 (100130301)']	5	15	20
13658	Parthenolide	CBB-1007		KDM1A	['MPEG1 (219972)'] []	[] ['CHAT (1103)', 'TF (7018)', 'SHD (56961)', 'PAX4 (5078)', 'APOA4 (337)', 'PCDH17 (27253)', 'APOBEC2 (10930)', 'DNAH8 (1769)', 'DPP6 (1804)', 'FBP2 (8789)', 'BEX1 (55859)', 'TESPA1 (9840)', 'CD3G (917)', 'PTGDR (5729)', 'C10orf53 (282966)', 'ASCL2 (430)', 'GPR142 (350383)', 'SSX4 (6759)', 'GAGE13 (645051)']	1	19	20
13847	Parthenolide	PRIMA-1-Met		TP53	[] ['SUGP2 (10147)', 'PIAS2 (9063)', 'PPWD1 (23398)', 'KANSL1 (284058)', 'PRCC (5546)', 'C1orf35 (79169)', 'MTHFD2L (441024)', 'LRRC37A (9884)', 'GLRX5 (51218)', 'GAGE2A (729447)']	['C1orf35 (79169)'] ['DCTN6 (10671)', 'MC3R (4159)', 'ARHGAP20 (57569)', 'RAB5A (5868)', 'GFOD1 (54438)', 'MOBP (4336)', 'SCN11A (11280)', 'RASA4B (100271927)', 'IL20RB (53833)']	10	10	20
14308	EX-527	RO4929097	SIRT1	APH1A;NCSTN;PSEN1;PSENEN	['TREML2 (79865)', 'IL34 (146433)'] ['KCTD3 (51133)', 'B4GALT3 (8703)', 'RNPEP (6051)']	[] ['CD4 (920)', 'ADGRA2 (25960)', 'BPI (671)', 'CLC (1178)', 'TREML2 (79865)', 'NKX2-4 (644524)', 'SLC7A10 (56301)', 'NUTM2F (54754)', 'PSTPIP1 (9051)', 'GRIK4 (2900)', 'DRGX (644168)', 'TBX10 (347853)', 'MAGEB6 (158809)', 'RTP2 (344892)', 'RAB44 (401258)']	5	15	20
14531	Merck60	PD173074	HDAC1;HDAC2	FGFR1, FGFR2, FGFR3	['EXOC8 (149371)'] ['HOXA7 (3204)', 'PDCD2L (84306)', 'FABP5 (2171)', 'PEG10 (23089)']	['ACOXL (55289)'] ['FAP (2191)', 'MPL (4352)', 'ZC3H7A (29066)', 'FLRT3 (23767)', 'LGR6 (59352)', 'CDKN2A (1029)', 'UHMK1 (127933)', 'FAM126B (285172)', 'ODR4 (54953)', 'RALGAPB (57148)', 'ZSCAN30 (100101467)', 'NOS1AP (9722)', 'SFT2D2 (375035)', 'C1orf226 (400793)']	5	15	20
14871	Repligen 136	BRD8958	HDAC3	EP300	[] []	['CPA5 (93979)', 'NUDT18 (79873)'] ['CTNNA2 (1496)', 'ITM2A (9452)', 'TRPM3 (80036)', 'GZMH (2999)', 'SLC32A1 (140679)', 'BTN1A1 (696)', 'CST11 (140880)', 'KLHL1 (57626)', 'PTH (5741)', 'DKK2 (27123)', 'COL6A5 (256076)', 'OR4D11 (219986)', 'TLR7 (51284)', 'HBM (3042)', 'OR9A4 (130075)', 'GRIN2B (2904)', 'AC136352.3 (102723502)', 'P3R3URF-PIK3R3 (110117499)']	0	20	20
14976	tacedinaline	sorafenib	HDAC1;HDAC2;HDAC3;HDAC6;HDAC8	BRAF;FLT3;KDR;RAF1	[] ['AREG (374)']	['VNN2 (8875)', 'TTLL13P (440307)'] ['NSUN2 (54888)', 'FKBP5 (2289)', 'SIRT1 (23411)', 'TENT4A (11044)', 'BRD8 (10902)', 'GNPDA1 (10007)', 'TCERG1 (10915)', 'ORC2 (4999)', 'LUC7L2 (51631)', 'KIAA1328 (57536)', 'STK32B (55351)', 'SLC26A2 (1836)', 'WASHC2C (253725)', 'ERCC6L2 (375748)', 'ZFP1 (162239)', 'LRRC14B (389257)', 'CHM (1121)']	1	19	20
15311	Merck60	WIKI4	HDAC1;HDAC2	TNKS1, TNKS2	['EXOC8 (149371)'] ['SNAPC2 (6618)', 'RPL18A (6142)', 'EIF3M (10480)', 'MRPL41 (64975)', 'RPL12 (6136)']	['SERPINF1 (5176)', 'EIF3M (10480)'] ['GCLC (2729)', 'ABCC3 (8714)', 'GRB14 (2888)', 'GDA (9615)', 'ELOVL3 (83401)', 'MMP7 (4316)', 'TMBIM6 (7009)', 'CIART (148523)', 'ABHD18 (80167)', 'FAM110C (642273)', 'CYP4F3 (4051)', 'BCL2L15 (440603)']	6	14	20
15871	BRD-K29313308	tigecycline	HDAC3		['ABI3 (51225)', 'TEX37 (200523)', 'DNAJB13 (374407)'] ['DDX20 (11218)', 'HES1 (3280)', 'PJA1 (64219)']	[] ['UGGT2 (55757)', 'L3HYPDH (112849)', 'MYH11 (4629)', 'ANKRD53 (79998)', 'PCF11 (51585)', 'KCNJ4 (3761)', 'SNTB2 (6645)', 'EID2B (126272)', 'FOXE1 (2304)', 'TDRD6 (221400)', 'TAS2R42 (353164)', 'TMPRSS12 (283471)', 'DNAJB13 (374407)', 'COMMD6 (170622)']	6	14	20
16038	isonicotinohydroxamic acid	YK-4-279	HDAC6	RNA helicase A	['ARID5B (84159)', 'KCNG4 (93107)'] []	['LTBR (4055)'] ['FOXN3 (1112)', 'ATP1B2 (482)', 'PRPH (5630)', 'NACAD (23148)', 'PCDH10 (57575)', 'GABARAPL1 (23710)', 'PNMT (5409)', 'ZMAT1 (84460)', 'KCNG4 (93107)', 'CCL19 (6363)', 'ABCD2 (225)', 'C3orf22 (152065)', 'ADIPOQ (9370)', 'MEX3B (84206)', 'MYH6 (4624)', 'IRGM (345611)', 'PCDHGA7 (56108)']	2	18	20
16040	isonicotinohydroxamic acid	AZD1208	HDAC6	PIM1, PIM2, PIM3	['SLC38A9 (153129)'] ['SMARCB1 (6598)', 'DDT (1652)', 'AP1B1 (162)', 'ASCC2 (84164)', 'RTN4IP1 (84816)', 'NIPSNAP1 (8508)', 'RPS19BP1 (91582)', 'MIF (4282)', 'CT45A1 (541466)']	['MIF (4282)', 'MTFP1 (51537)'] ['GZMK (3003)', 'NR3C1 (2908)', 'POSTN (10631)', 'KLF4 (9314)', 'FAM217A (222826)', 'ATP6V1G3 (127124)', 'TMEM161B (153396)', 'MTRNR2L1 (100462977)']	10	10	20
16347	Parthenolide	L-685458		APH1A;NCSTN;PSEN1;PSENEN	['ICAM4 (3386)', 'WNT1 (7471)', 'LYZL6 (57151)'] ['RAB3GAP2 (25782)', 'DCAF8 (50717)', 'COX20 (116228)']	['FBXO28 (23219)'] ['PRAMEF12 (390999)', 'SLC46A2 (57864)', 'XG (7499)', 'WNT1 (7471)', 'CYP4B1 (1580)', 'DQX1 (165545)', 'SPINK7 (84651)', 'TEKT5 (146279)', 'MAL (4118)', 'SNX31 (169166)', 'CALML5 (51806)', 'OR1E1 (8387)', 'LUZP2 (338645)']	6	14	20
16899	belinostat	sorafenib	HDAC1;HDAC2;HDAC3;HDAC6;HDAC8	BRAF;FLT3;KDR;RAF1	['NUP98 (4928)', 'UBE2E2 (7325)'] ['AREG (374)']	['DCN (1634)', 'CA12 (771)', 'CRIPT (9419)'] ['HMGXB4 (10042)', 'TCERG1 (10915)', 'TPH1 (7166)', 'KIF3A (11127)', 'DYNC1LI2 (1783)', 'C7orf25 (79020)', 'P4HA3 (283208)', 'STK32B (55351)', 'SLC26A2 (1836)', 'CA5B (11238)', 'ASXL1 (171023)', 'THAP5 (168451)', 'YIPF7 (285525)', 'HTT (3064)']	3	17	20
16943	Belinostat	sorafenib	HDAC1;HDAC2;HDAC3;HDAC6;HDAC8	BRAF;FLT3;KDR;RAF1	['NUP98 (4928)', 'UBE2E2 (7325)'] ['AREG (374)']	['DCN (1634)', 'CA12 (771)', 'CRIPT (9419)'] ['HMGXB4 (10042)', 'TCERG1 (10915)', 'TPH1 (7166)', 'KIF3A (11127)', 'DYNC1LI2 (1783)', 'C7orf25 (79020)', 'P4HA3 (283208)', 'STK32B (55351)', 'SLC26A2 (1836)', 'CA5B (11238)', 'ASXL1 (171023)', 'THAP5 (168451)', 'YIPF7 (285525)', 'HTT (3064)']	3	17	20
16954	isonicotinohydroxamic acid	Pyridostatin	HDAC6	G-quadruplex stabiliser	['LNPEP (4012)', 'C7orf57 (136288)', 'CYP7A1 (1581)', 'ZNF322 (79692)', 'PCDHGC4 (56098)'] []	[] ['HPS1 (3257)', 'APOC3 (345)', 'RAD50 (10111)', 'SKP1 (6500)', 'KIAA1191 (57179)', 'FAM210B (116151)', 'GDF5 (8200)', 'MASP1 (5648)', 'SOGA1 (140710)', 'CFAP161 (161502)', 'C7orf57 (136288)', 'ISLR2 (57611)', 'RCSD1 (92241)', 'NBPF1 (55672)', 'PCDHGC3 (5098)']	5	15	20
17187	Parthenolide	AZD5991		MCL1	['ICAM4 (3386)', 'IGFBP5 (3488)', 'WNT1 (7471)', 'PRAMEF19 (645414)', 'LYZL6 (57151)'] ['SUMO1 (7341)', 'TSN (7247)']	[] ['MARCO (8685)', 'CDK14 (5218)', 'MAPK10 (5602)', 'IGFBP5 (3488)', 'TSLP (85480)', 'SPINK7 (84651)', 'GFOD1 (54438)', 'HSPB8 (26353)', 'CT55 (54967)', 'KRT4 (3851)', 'NLRP10 (338322)', 'CDIN1 (84529)', 'RAET1G (353091)']	7	13	20
17801	belinostat	VE-822	HDAC1;HDAC2;HDAC3;HDAC6;HDAC8	ATR	['EDN2 (1907)', 'CCDC81 (60494)'] ['NPDC1 (56654)', 'EIF3M (10480)', 'C12orf45 (121053)']	['TMEM205 (374882)', 'NPDC1 (56654)', 'IER2 (9592)', 'BORCS5 (118426)', 'MRPL41 (64975)'] ['MORC1 (27136)', 'IFNA8 (3445)', 'EDN2 (1907)', 'HTR3A (3359)', 'CST9 (128822)', 'SPDYE17 (102723849)', 'KCNK18 (338567)', 'ADAM32 (203102)', 'IFNA1 (3439)', 'C8orf89 (100130301)']	5	15	20
17813	isonicotinohydroxamic acid	BIRB-796	HDAC6	MAPK11;MAPK11;MAPK14	['OSBPL3 (26031)', 'MYL12B (103910)', 'TMEM50B (757)', 'CTDSPL (10217)', 'CITED2 (10370)', 'GSTK1 (373156)'] ['PLA2G3 (50487)', 'DEFB126 (81623)', 'NR1I3 (9970)', 'PTPRO (5800)', 'BAALC (79870)', 'KLK2 (3817)', 'DPP10 (57628)', 'KCNA4 (3739)', 'NKAIN2 (154215)']	['VLDLR (7436)'] ['CAPG (822)', 'PARP6 (56965)', 'CTDSPL (10217)', 'UBA7 (7318)']	15	5	20
17973	Belinostat	VE-822	HDAC1;HDAC2;HDAC3;HDAC6;HDAC8	ATR	['EDN2 (1907)', 'CCDC81 (60494)'] ['NPDC1 (56654)', 'EIF3M (10480)', 'C12orf45 (121053)']	['TMEM205 (374882)', 'NPDC1 (56654)', 'IER2 (9592)', 'BORCS5 (118426)', 'MRPL41 (64975)'] ['MORC1 (27136)', 'IFNA8 (3445)', 'EDN2 (1907)', 'HTR3A (3359)', 'CST9 (128822)', 'SPDYE17 (102723849)', 'KCNK18 (338567)', 'ADAM32 (203102)', 'IFNA1 (3439)', 'C8orf89 (100130301)']	5	15	20
18211	BRD-A94377914	Vincristine	HDAC1;HDAC2;HDAC3;HDAC6;HDAC8		['DNTTIP2 (30836)', 'FAM124A (220108)'] ['CDH1 (999)', 'LLGL2 (3993)', 'DTX4 (23220)', 'GALNT12 (79695)', 'SH2D3A (10045)', 'CNKSR1 (10256)', 'KDF1 (126695)', 'DENND1C (79958)']	['LLGL2 (3993)', 'ASAH1 (427)', 'PSD4 (23550)', 'OSTF1 (26578)', 'CNKSR1 (10256)', 'DDR1 (780)'] ['MCOLN2 (255231)', 'FNDC5 (252995)', 'RBPMS2 (348093)', 'NUDT11 (55190)']	10	10	20
18214	Belinostat	Platin	HDAC1;HDAC2;HDAC3;HDAC6;HDAC8		['SNX24 (28966)', 'ADAM23 (8745)', 'FILIP1 (27145)', 'CALU (813)', 'PXDNL (137902)', 'ZBTB49 (166793)', 'PSG4 (5672)'] []	['RPL36A-HNRNPH2 (100529097)'] ['METTL24 (728464)', 'STON1-GTF2A1L (286749)', 'UPB1 (51733)', 'LAMA1 (284217)', 'GLP1R (2740)', 'STRA8 (346673)', 'CNKSR2 (22866)', 'DEUP1 (159989)', 'SELENOV (348303)', 'CENPVL1 (389857)', 'CT47A11 (255313)', 'DMRTC1 (63947)']	7	13	20
18230	BRD-K29313308	PRL-3 inhibitor I	HDAC3	PTP4A3	['LZTS1 (11178)', 'RASL10A (10633)', 'ADAM33 (80332)', 'SOCS5 (9655)'] ['SPINK5 (11005)', 'CD24 (100133941)']	['SQOR (58472)', 'PDIA3 (2923)', 'MPI (4351)', 'IFI30 (10437)'] ['LAG3 (3902)', 'RASL10A (10633)', 'GLI1 (2735)', 'KTN1 (3895)', 'KCNH3 (23416)', 'DRAXIN (374946)', 'FOXS1 (2307)', 'ADGRB1 (575)', 'DACT3 (147906)', 'CCDC180 (100499483)']	6	14	20
18322	EX-527	chlorambucil	SIRT1		['RPS16 (6217)', 'TREML2 (79865)', 'GATA5 (140628)', 'OR1L8 (138881)', 'COL8A2 (1296)', 'SUPT5H (6829)', 'ATAD3C (219293)'] []	['PET117 (100303755)'] ['MSR1 (4481)', 'AP3D1 (8943)', 'SF3A2 (8175)', 'RPS16 (6217)', 'EFHD1 (80303)', 'C19orf25 (148223)', 'IRF2BPL (64207)', 'WDR83 (84292)', 'LLGL1 (3996)', 'HORMAD1 (84072)', 'SEMA3D (223117)', 'MAMSTR (284358)']	7	13	20
18340	belinostat	Platin	HDAC1;HDAC2;HDAC3;HDAC6;HDAC8		['SNX24 (28966)', 'ADAM23 (8745)', 'FILIP1 (27145)', 'CALU (813)', 'PXDNL (137902)', 'ZBTB49 (166793)', 'PSG4 (5672)'] []	['RPL36A-HNRNPH2 (100529097)'] ['METTL24 (728464)', 'STON1-GTF2A1L (286749)', 'UPB1 (51733)', 'LAMA1 (284217)', 'GLP1R (2740)', 'STRA8 (346673)', 'CNKSR2 (22866)', 'DEUP1 (159989)', 'SELENOV (348303)', 'CENPVL1 (389857)', 'CT47A11 (255313)', 'DMRTC1 (63947)']	7	13	20
18368	BRD-K11533227	BRD-K55116708	HDAC1;HDAC2		['ARHGEF17 (9828)', 'ARHGEF26 (26084)', 'FAM161B (145483)', 'SYNM (23336)', 'NPLOC4 (55666)', 'ASPDH (554235)', 'SYCE1L (100130958)'] []	['FOXR2 (139628)'] ['TMEM104 (54868)', 'ZNF780B (163131)', 'ZFAND3 (60685)', 'ZNF362 (149076)', 'SP8 (221833)', 'ZNF226 (7769)', 'PROSER3 (148137)', 'EXOC7 (23265)', 'SUPT5H (6829)', 'ZNF134 (7693)', 'C2orf16 (84226)', 'ATXN1L (342371)']	7	13	20
18548	Parthenolide	rigosertib		PIK3CA;PIK3CB;PLK1	['ICAM4 (3386)', 'TREML2 (79865)', 'WNT1 (7471)', 'SPRR2G (6706)', 'DRD5 (1816)', 'OR1L8 (138881)', 'PRAMEF19 (645414)', 'LYZL6 (57151)'] []	['FBXO28 (23219)'] ['PGM3 (5238)', 'NFKBIB (4793)', 'RPS16 (6217)', 'PRDM13 (59336)', 'YIPF2 (78992)', 'AKIRIN2 (55122)', 'RHCG (51458)', 'DQX1 (165545)', 'GRIP1 (23426)', 'SHKBP1 (92799)', 'TMEM45A (55076)']	8	12	20
18617	Belinostat	OTX015	HDAC1;HDAC2;HDAC3;HDAC6;HDAC8	BRD2, BRD3, BRD4	['AP3M2 (10947)', 'NEIL3 (55247)', 'RFWD3 (55159)', 'GAL3ST3 (89792)'] ['RNASET2 (8635)', 'MCEE (84693)']	['STXBP3 (6814)', 'TMTC1 (83857)', 'SPRY1 (10252)', 'GNG4 (2786)', 'FCGBP (8857)', 'SMIM38 (107984345)'] ['TACC3 (10460)', 'ASPM (259266)', 'CHRNA10 (57053)', 'GINS4 (84296)', 'PCYT1A (5130)', 'PSMD2 (5708)', 'GEN1 (348654)', 'FABP12 (646486)']	6	14	20
18745	EX-527	epigallocatechin-3-monogallate	SIRT1		['TSPAN32 (10077)', 'SLC7A4 (6545)', 'ICAM4 (3386)', 'TREML2 (79865)', 'WNT1 (7471)', 'IL34 (146433)', 'COL8A2 (1296)', 'GCC1 (79571)', 'SUPT5H (6829)', 'CD3E (916)'] []	[] ['RNF40 (9810)', 'WDR83OS (51398)', 'PRKCSH (5589)', 'ATG4D (84971)', 'TTYH2 (94015)', 'EPHB1 (2047)', 'ATF5 (22809)', 'SIAH3 (283514)', 'TRMT9B (57604)', 'GPR142 (350383)']	10	10	20
18757	belinostat	OTX015	HDAC1;HDAC2;HDAC3;HDAC6;HDAC8	BRD2, BRD3, BRD4	['AP3M2 (10947)', 'NEIL3 (55247)', 'RFWD3 (55159)', 'GAL3ST3 (89792)'] ['RNASET2 (8635)', 'MCEE (84693)']	['STXBP3 (6814)', 'TMTC1 (83857)', 'SPRY1 (10252)', 'GNG4 (2786)', 'FCGBP (8857)', 'SMIM38 (107984345)'] ['TACC3 (10460)', 'ASPM (259266)', 'CHRNA10 (57053)', 'GINS4 (84296)', 'PCYT1A (5130)', 'PSMD2 (5708)', 'GEN1 (348654)', 'FABP12 (646486)']	6	14	20
18911	AGK-2	ML334 diastereomer	SIRT2	KEAP1;NFE2L2	[] ['FFAR2 (2867)', 'IL36G (56300)', 'HORMAD1 (84072)', 'CERS3 (204219)', 'COL8A2 (1296)', 'HOATZ (399949)', 'IL27 (246778)', 'AC113348.1 (102724657)']	['DNAH8 (1769)', 'DMRTA2 (63950)', 'HORMAD1 (84072)', 'SPRR2G (6706)', 'WFDC5 (149708)', 'IL27 (246778)', 'ZNF536 (9745)', 'SPRR2E (6704)', 'SPRR2F (6705)', 'TEX13C (100129520)', 'AC113348.1 (102724657)'] ['PSPC1 (55269)']	8	12	20
19101	BRD-A94377914	WIKI4	HDAC1;HDAC2;HDAC3;HDAC6;HDAC8	TNKS1, TNKS2	['FAT1 (2195)', 'EXOC8 (149371)', 'TNFRSF11A (8792)', 'ODR4 (54953)', 'PPP1R15B (84919)', 'PFKFB3 (5209)', 'SNTB1 (6641)'] ['EDF1 (8721)', 'EIF3M (10480)']	['PRMT1 (3276)', 'ZNF593 (51042)', 'EIF3M (10480)', 'NUDT16L1 (84309)', 'EEF1G (1937)'] ['USP15 (9958)', 'MMP7 (4316)', 'PPP1R15B (84919)', 'PDZD8 (118987)', 'MT-ND5 (4540)', 'XAGE1B (653067)']	9	11	20
19192	tubastatin A	Tamoxifen	HDAC6	ESR1;ESR2	['ARID4B (51742)', 'LMF1 (64788)', 'APOL2 (23780)', 'GLB1L (79411)', 'NUDT6 (11162)', 'ETFDH (2110)', 'AGAP5 (729092)', 'DNHD1 (144132)', 'WNK3 (65267)'] []	['FANCE (2178)', 'PNMA6E (649238)', 'ANKRD65 (441869)', 'H2AC12 (85235)'] ['HSCB (150274)', 'DCUN1D4 (23142)', 'GORAB (92344)', 'DCAF8 (50717)', 'ODR4 (54953)', 'EFEMP2 (30008)', 'YOD1 (55432)']	9	11	20
19197	Tubastatin A	Tamoxifen	HDAC6	ESR1;ESR2	['ARID4B (51742)', 'LMF1 (64788)', 'APOL2 (23780)', 'GLB1L (79411)', 'NUDT6 (11162)', 'ETFDH (2110)', 'AGAP5 (729092)', 'DNHD1 (144132)', 'WNK3 (65267)'] []	['FANCE (2178)', 'PNMA6E (649238)', 'ANKRD65 (441869)', 'H2AC12 (85235)'] ['HSCB (150274)', 'DCUN1D4 (23142)', 'GORAB (92344)', 'DCAF8 (50717)', 'ODR4 (54953)', 'EFEMP2 (30008)', 'YOD1 (55432)']	9	11	20
19199	tacedinaline	MLN2480	HDAC1;HDAC2;HDAC3;HDAC6;HDAC8	ARAF;BRAF;RAF1	[] ['CACNB1 (782)', 'PRR18 (285800)', 'KCNB2 (9312)', 'SPANXD (64648)', 'GRM3 (2913)', 'SPANXA2 (728712)', 'SPANXB1 (728695)']	['IBSP (3381)', 'AEBP1 (165)', 'H2BW1 (158983)', 'HOXD1 (3231)', 'MEPE (56955)', 'SPRR2D (6703)', 'SOX14 (8403)', 'KCNB2 (9312)', 'NCCRP1 (342897)', 'SPANXD (64648)', 'SPRR2E (6704)', 'SPANXB1 (728695)', 'SLC22A31 (146429)'] []	7	13	20
19202	isonicotinohydroxamic acid	ML162	HDAC6		['TAX1BP1 (8887)', 'ZNF862 (643641)', 'MYL12B (103910)', 'CCM2 (83605)', 'BEND6 (221336)', 'CITED2 (10370)', 'C7orf57 (136288)', 'FILIP1L (11259)', 'SRPK3 (26576)', 'CASTOR2 (729438)'] ['IFT46 (56912)', 'PXDN (7837)', 'ACP6 (51205)']	['FADD (8772)', 'TMEM223 (79064)', 'ZNHIT2 (741)'] ['CRAT (1384)', 'PNCK (139728)', 'SAT2 (112483)', 'KCTD7 (154881)']	13	7	20
19266	Belinostat	PF-4800567 hydrochloride	HDAC1;HDAC2;HDAC3;HDAC6;HDAC8	CSNK1D;CSNK1E	['EED (8726)', 'ACTN4 (81)', 'RNF121 (55298)', 'ALKBH8 (91801)', 'CPSF7 (79869)', 'EI24 (9538)', 'CHEK1 (1111)', 'CWF19L2 (143884)', 'TRIM44 (54765)', 'RNF26 (79102)', 'EIF1AD (84285)', 'CTNNBIP1 (56998)'] ['AKR1C2 (1646)']	['RAB13 (5872)'] ['JARID2 (3720)', 'VSX2 (338917)', 'TMEM258 (746)', 'BUD13 (84811)', 'RAB3B (5865)', 'TMEM39A (55254)']	13	7	20
19270	BRD-A94377914	Venetoclax	HDAC1;HDAC2;HDAC3;HDAC6;HDAC8	BCL2	['RABL2B (11158)', 'FAT1 (2195)', 'ANKRD36 (375248)', 'PFKFB3 (5209)', 'ZDHHC17 (23390)', 'CDC42BPB (9578)'] ['NUDT18 (79873)']	['SLC41A3 (54946)', 'FBXW9 (84261)', 'ZNF593 (51042)', 'EIF3M (10480)', 'NUDT16L1 (84309)', 'ANKRD65 (441869)', 'NUDT18 (79873)'] ['NUP50 (10762)', 'GRIN2D (2906)', 'ANKRD36 (375248)', 'OBSCN (84033)', 'AXIN2 (8313)', 'XAGE1B (653067)']	7	13	20
19274	belinostat	PF-4800567 hydrochloride	HDAC1;HDAC2;HDAC3;HDAC6;HDAC8	CSNK1D;CSNK1E	['EED (8726)', 'ACTN4 (81)', 'RNF121 (55298)', 'ALKBH8 (91801)', 'CPSF7 (79869)', 'EI24 (9538)', 'CHEK1 (1111)', 'CWF19L2 (143884)', 'TRIM44 (54765)', 'RNF26 (79102)', 'EIF1AD (84285)', 'CTNNBIP1 (56998)'] ['AKR1C2 (1646)']	['RAB13 (5872)'] ['JARID2 (3720)', 'VSX2 (338917)', 'TMEM258 (746)', 'BUD13 (84811)', 'RAB3B (5865)', 'TMEM39A (55254)']	13	7	20
19317	tubastatin A	BRD-K90370028	HDAC6		['TMEM38A (79041)'] ['CLPS (1208)', 'PHLDB3 (653583)', 'CLPSL1 (340204)']	['CD86 (942)', 'CLPS (1208)', 'SSX5 (6758)', 'PHLDB3 (653583)', 'CNBD1 (168975)', 'SPRR4 (163778)', 'LIN28B (389421)', 'CRYBA4 (1413)', 'MAGEA1 (4100)', 'ARHGEF15 (22899)', 'CLPSL1 (340204)', 'CAPNS2 (84290)', 'GIMAP1-GIMAP5 (100527949)'] ['TMEM38A (79041)', 'UGT2B4 (7363)', 'SNTB1 (6641)']	4	16	20
19334	SRT-1720	PI-103	SIRT1	PI3Kalpha, DAPK3, CLK4, PIM3, HIPK2	['NCR2 (9436)', 'FGF6 (2251)', 'APOA1 (335)', 'VCY1B (353513)', 'USP29 (57663)', 'OCM2 (4951)', 'COX7A1 (1346)', 'TEX37 (200523)', 'PRR20B (729233)', 'PRR20A (122183)', 'PRR20D (729246)', 'PRR20E (729250)'] ['SPG11 (80208)', 'CORO2A (7464)', 'RAB5B (5869)', 'GOLGB1 (2804)']	['YIPF1 (54432)', 'SCD (6319)'] ['RRP15 (51018)', 'UAP1 (6675)']	16	4	20
19383	Tubastatin A	BRD-K90370028	HDAC6		['TMEM38A (79041)'] ['CLPS (1208)', 'PHLDB3 (653583)', 'CLPSL1 (340204)']	['CD86 (942)', 'CLPS (1208)', 'SSX5 (6758)', 'PHLDB3 (653583)', 'CNBD1 (168975)', 'SPRR4 (163778)', 'LIN28B (389421)', 'CRYBA4 (1413)', 'MAGEA1 (4100)', 'ARHGEF15 (22899)', 'CLPSL1 (340204)', 'CAPNS2 (84290)', 'GIMAP1-GIMAP5 (100527949)'] ['TMEM38A (79041)', 'UGT2B4 (7363)', 'SNTB1 (6641)']	4	16	20
19408	Parthenolide	decitabine:carboplatin (1:1 mol/mol)		DNMT1	['ICAM4 (3386)', 'CD5 (921)', 'TREML2 (79865)', 'IGFBP5 (3488)', 'MAGEA9 (4108)', 'WNT1 (7471)', 'SPRR2G (6706)', 'DRD5 (1816)', 'OR1L8 (138881)', 'DAB1 (1600)', 'MPEG1 (219972)', 'CD3E (916)', 'PRAMEF19 (645414)', 'LYZL6 (57151)'] ['CORO6 (84940)']	[] ['PRKD2 (25865)', 'DAB1 (1600)', 'SIAH2 (6478)', 'MPEG1 (219972)', 'CD3E (916)']	15	5	20
19415	tacedinaline	AZD1480	HDAC1;HDAC2;HDAC3;HDAC6;HDAC8	JAK1, JAK2	[] ['NKX2-2 (4821)', 'CA1 (759)', 'KCNH5 (27133)', 'ANK2 (287)', 'SHKBP1 (92799)']	['HRH2 (3274)', 'NPY (4852)', 'NKX2-2 (4821)', 'SLC24A2 (25769)', 'LRRC43 (254050)', 'HIPK4 (147746)', 'SHKBP1 (92799)', 'ODF3 (113746)', 'MIXL1 (83881)', 'UBL4B (164153)', 'SELENOV (348303)', 'IL17REL (400935)', 'PKHD1L1 (93035)', 'HLA-DQB2 (3120)'] ['PPIA (5478)']	5	15	20
19439	Tubastatin A	tivantinib	HDAC6	MET	['TMEM38A (79041)', 'NUDT16 (131870)', 'ETFRF1 (144363)'] ['FAM83C (128876)', 'EMC10 (284361)', 'CT55 (54967)']	['CLCA4 (22802)', 'FAM83C (128876)', 'MBD2 (8932)', 'AGAP2 (116986)', 'WFDC12 (128488)', 'CT55 (54967)', 'OR10H2 (26538)', 'WFDC5 (149708)', 'DENND2C (163259)', 'LCE5A (254910)', 'SPRR2E (6704)', 'RPTN (126638)'] ['TMEM38A (79041)', 'C19orf44 (84167)']	6	14	20
19450	tubastatin A	Osimertinib	HDAC6	EGFR	['MOK (5891)', 'LMF1 (64788)', 'ASAP2 (8853)', 'WNK3 (65267)'] ['RPL35 (11224)']	['RPL18 (6141)', 'RPLP0 (6175)', 'RPS19 (6223)', 'FANCE (2178)', 'MRPS2 (51116)', 'TXNDC17 (84817)', 'RPLP1 (6176)', 'SLC25A38 (54977)', 'S1PR5 (53637)', 'ANKRD65 (441869)', 'RPL17 (6139)'] ['TGFB2 (7042)', 'TNFSF13B (10673)', 'YOD1 (55432)', 'OR5K1 (26339)']	5	15	20
19463	Tubastatin A	alvocidib	HDAC6	CDK1;CDK2;CDK4;CDK6	['TMEM38A (79041)', 'SP140 (11262)', 'OTUB2 (78990)', 'NUDT16 (131870)', 'ETFRF1 (144363)'] ['TMEM117 (84216)', 'CT55 (54967)']	['TYROBP (7305)', 'FAM83C (128876)', 'LRRC17 (10234)', 'TMEM117 (84216)', 'WFDC12 (128488)', 'CT55 (54967)', 'WFDC5 (149708)', 'B3GNT8 (374907)', 'LCE5A (254910)', 'TMEM239 (100288797)'] ['TMEM38A (79041)', 'ETFRF1 (144363)', 'MUC5AC (4586)']	7	13	20
19489	tubastatin A	tivantinib	HDAC6	MET	['TMEM38A (79041)', 'NUDT16 (131870)', 'ETFRF1 (144363)'] ['FAM83C (128876)', 'EMC10 (284361)', 'CT55 (54967)']	['CLCA4 (22802)', 'FAM83C (128876)', 'MBD2 (8932)', 'AGAP2 (116986)', 'WFDC12 (128488)', 'CT55 (54967)', 'OR10H2 (26538)', 'WFDC5 (149708)', 'DENND2C (163259)', 'LCE5A (254910)', 'SPRR2E (6704)', 'RPTN (126638)'] ['TMEM38A (79041)', 'C19orf44 (84167)']	6	14	20
19498	tubastatin A	alvocidib	HDAC6	CDK1;CDK2;CDK4;CDK6	['TMEM38A (79041)', 'SP140 (11262)', 'OTUB2 (78990)', 'NUDT16 (131870)', 'ETFRF1 (144363)'] ['TMEM117 (84216)', 'CT55 (54967)']	['TYROBP (7305)', 'FAM83C (128876)', 'LRRC17 (10234)', 'TMEM117 (84216)', 'WFDC12 (128488)', 'CT55 (54967)', 'WFDC5 (149708)', 'B3GNT8 (374907)', 'LCE5A (254910)', 'TMEM239 (100288797)'] ['TMEM38A (79041)', 'ETFRF1 (144363)', 'MUC5AC (4586)']	7	13	20
19499	Tubastatin A	Osimertinib	HDAC6	EGFR	['MOK (5891)', 'LMF1 (64788)', 'ASAP2 (8853)', 'WNK3 (65267)'] ['RPL35 (11224)']	['RPL18 (6141)', 'RPLP0 (6175)', 'RPS19 (6223)', 'FANCE (2178)', 'MRPS2 (51116)', 'TXNDC17 (84817)', 'RPLP1 (6176)', 'SLC25A38 (54977)', 'S1PR5 (53637)', 'ANKRD65 (441869)', 'RPL17 (6139)'] ['TGFB2 (7042)', 'TNFSF13B (10673)', 'YOD1 (55432)', 'OR5K1 (26339)']	5	15	20
19545	Tubastatin A	Alpelisib	HDAC6	PI3Kalpha	['SP100 (6672)', 'TMC5 (79838)'] ['RPL13A (23521)', 'RPS8 (6202)']	['UQCRC1 (7384)', 'RPL18 (6141)', 'WDR47 (22911)', 'RPLP0 (6175)', 'RPS19 (6223)', 'WARS2 (10352)', 'RPLP1 (6176)', 'RPS11 (6205)', 'RPS8 (6202)', 'SLC25A38 (54977)', 'SLC25A26 (115286)', 'MAGOH (4116)', 'TAF3 (83860)', 'UQCRH (7388)'] ['TNNI1 (7135)', 'BATF2 (116071)']	4	16	20
19581	tubastatin A	Alpelisib	HDAC6	PI3Kalpha	['SP100 (6672)', 'TMC5 (79838)'] ['RPL13A (23521)', 'RPS8 (6202)']	['UQCRC1 (7384)', 'RPL18 (6141)', 'WDR47 (22911)', 'RPLP0 (6175)', 'RPS19 (6223)', 'WARS2 (10352)', 'RPLP1 (6176)', 'RPS11 (6205)', 'RPS8 (6202)', 'SLC25A38 (54977)', 'SLC25A26 (115286)', 'MAGOH (4116)', 'TAF3 (83860)', 'UQCRH (7388)'] ['TNNI1 (7135)', 'BATF2 (116071)']	4	16	20
19623	tacedinaline	BRD-K90370028	HDAC1;HDAC2;HDAC3;HDAC6;HDAC8		[] ['ART3 (419)', 'GRM3 (2913)', 'SPANXA2 (728712)', 'EGLN2 (112398)']	['IBSP (3381)', 'AEBP1 (165)', 'TNR (7143)', 'H2BW1 (158983)', 'HOXD1 (3231)', 'RGR (5995)', 'ALX3 (257)', 'SPRR2D (6703)', 'SOX14 (8403)', 'OR5B2 (390190)', 'KCNB2 (9312)', 'NCCRP1 (342897)', 'POTEF (728378)', 'CPEB1 (64506)', 'SPANXB1 (728695)', 'NXF2 (56001)'] []	4	16	20
19630	BRD-A94377914	Trametinib	HDAC1;HDAC2;HDAC3;HDAC6;HDAC8	MAP2K1;MAP2K2	['MTMR11 (10903)', 'ZC3H11A (9877)', 'RBM41 (55285)', 'SLC16A6 (9120)', 'EGR2 (1959)', 'OSGEPL1 (64172)', 'PAQR5 (54852)', 'RBP4 (5950)', 'CNST (163882)', 'TOR1AIP2 (163590)'] []	['CIRBP (1153)', 'SLC41A3 (54946)', 'DDB2 (1643)', 'DYNLT1 (6993)', 'ARFGAP2 (84364)', 'POLR2G (5436)'] ['KIF16B (55614)', 'SLC16A6 (9120)', 'RBP4 (5950)', 'XAGE1B (653067)']	10	10	20
19683	Belinostat	PF-573228	HDAC1;HDAC2;HDAC3;HDAC6;HDAC8	PTK2	['LAMP3 (27074)', 'FILIP1 (27145)', 'NKX2-2 (4821)', 'CAPNS1 (826)', 'CALU (813)', 'FAAP24 (91442)', 'MARCHF4 (57574)', 'POMZP3 (22932)', 'P4HA3 (283208)', 'PARVA (55742)', 'HMGN2 (3151)', 'ATXN1L (342371)', 'ALG11 (440138)', 'ZNF260 (339324)'] []	['PAX8 (7849)', 'MPST (4357)', 'SLC39A10 (57181)'] ['INSRR (3645)', 'HAO2 (51179)', 'ST6GALNAC3 (256435)']	14	6	20
19696	pandacostat	pyrazolanthrone	HDAC1;HDAC2;HDAC3;HDAC6;HDAC8	MAPK10;MAPK8;MAPK9	['CRX (1406)', 'FCGR2A (2212)', 'GADL1 (339896)', 'CAPSL (133690)', 'PRG3 (10394)', 'COX6A2 (1339)', 'DCD (117159)', 'TMEM130 (222865)', 'OR52A5 (390054)', 'ARPP21 (10777)', 'C1QA (712)', 'ACSM5 (54988)', 'ACSM2A (123876)', 'ADGRA1 (84435)', 'HBD (3045)', 'CCL4L2 (9560)', 'CCL3L3 (414062)'] []	[] ['MSH4 (4438)', 'WT1 (7490)', 'H2BE1 (114483833)']	17	3	20
19700	belinostat	PF-573228	HDAC1;HDAC2;HDAC3;HDAC6;HDAC8	PTK2	['LAMP3 (27074)', 'FILIP1 (27145)', 'NKX2-2 (4821)', 'CAPNS1 (826)', 'CALU (813)', 'FAAP24 (91442)', 'MARCHF4 (57574)', 'POMZP3 (22932)', 'P4HA3 (283208)', 'PARVA (55742)', 'HMGN2 (3151)', 'ATXN1L (342371)', 'ALG11 (440138)', 'ZNF260 (339324)'] []	['PAX8 (7849)', 'MPST (4357)', 'SLC39A10 (57181)'] ['INSRR (3645)', 'HAO2 (51179)', 'ST6GALNAC3 (256435)']	14	6	20
19727	PCI-34051	KU-55933	HDAC8, HDAC6, HDAC1	ATM	['AKR7A2 (8574)', 'DDT (1652)', 'BUD31 (8896)', 'PFN1 (5216)', 'ASCC3 (10973)', 'CTNNBL1 (56259)', 'RNF185 (91445)', 'ARMT1 (79624)', 'SLC43A2 (124935)', 'DLK2 (65989)', 'TP53RK (112858)', 'PITPNB (23760)', 'C17orf49 (124944)'] ['TFR2 (7036)', 'MAP3K21 (84451)']	['CPPED1 (55313)', 'CEP44 (80817)', 'GPR19 (2842)', 'IQGAP3 (128239)'] ['BRINP2 (57795)']	15	5	20
19774	isonicotinohydroxamic acid	NSC23766	HDAC6	RAC1;TIAM1;TRIO	['ROS1 (6098)', 'DYRK1B (9149)', 'SULT2A1 (6822)', 'CUL9 (23113)', 'MYL12B (103910)', 'LRP11 (84918)', 'NUTM2F (54754)', 'ZNF117 (51351)', 'FAM170A (340069)', 'TP53INP1 (94241)', 'TADA3 (10474)', 'SRPK3 (26576)', 'ZNF480 (147657)'] []	['EEF1AKNMT (51603)', 'TTLL12 (23170)', 'WDR12 (55759)', 'CCDC85B (11007)', 'MTFP1 (51537)'] ['CIRBP (1153)', 'TP53INP1 (94241)']	13	7	20
19778	BRD-K51490254	epigallocatechin-3-monogallate	HDAC6;HDAC8		['GYS2 (2998)', 'PGM5 (5239)', 'OR4K1 (79544)', 'SVEP1 (79987)', 'SSX3 (10214)', 'CLEC1B (51266)', 'SCARA5 (286133)', 'NDNF (79625)', 'UBQLN3 (50613)', 'OR9A2 (135924)', 'OR8D4 (338662)', 'KRTAP4-3 (85290)', 'CLEC9A (283420)', 'OR10G6 (79490)', 'CD3E (916)', 'PRAMEF20 (645425)', 'HLA-DQA2 (3118)', 'OR4D10 (390197)'] []	[] ['RNF40 (9810)', 'EPHB1 (2047)']	18	2	20
19791	belinostat	pluripotin	HDAC1;HDAC2;HDAC3;HDAC6;HDAC8	MAPK1;RASAL1	['FAM76A (199870)', 'SAMD15 (161394)', 'MEST (4232)', 'BTBD10 (84280)', 'EIF3F (8665)', 'SFN (2810)', 'CTNNBIP1 (56998)', 'RTKN2 (219790)', 'IL1RAP (3556)', 'HMGN2 (3151)', 'NDUFC2-KCTD14 (100532726)'] []	['NGEF (25791)', 'ARHGAP9 (64333)', 'MRPL44 (65080)', 'CPNE7 (27132)', 'ZDHHC11 (79844)', 'SLC39A10 (57181)', 'MAP3K5 (4217)'] ['MICALL1 (85377)', 'ANXA8 (653145)']	11	9	20
19799	belinostat	CAY10594	HDAC1;HDAC2;HDAC3;HDAC6;HDAC8	PLD2	['ITGA3 (3675)', 'YAP1 (10413)', 'GAL3ST3 (89792)'] ['MAST1 (22983)', 'TBC1D16 (125058)']	['GLRA2 (2742)', 'FSD1 (79187)', 'RASD1 (51655)', 'VGF (7425)', 'DLG4 (1742)', 'NTS (4922)', 'CACNA1A (773)', 'PIGF (5281)', 'KIF5A (3798)', 'TFF3 (7033)', 'ADPRM (56985)', 'PLGLB1 (5343)', 'PABPN1L (390748)', 'SLC26A6 (65010)', 'RTL1 (388015)'] []	5	15	20
19801	Belinostat	CAY10594	HDAC1;HDAC2;HDAC3;HDAC6;HDAC8	PLD2	['ITGA3 (3675)', 'YAP1 (10413)', 'GAL3ST3 (89792)'] ['MAST1 (22983)', 'TBC1D16 (125058)']	['GLRA2 (2742)', 'FSD1 (79187)', 'RASD1 (51655)', 'VGF (7425)', 'DLG4 (1742)', 'NTS (4922)', 'CACNA1A (773)', 'PIGF (5281)', 'KIF5A (3798)', 'TFF3 (7033)', 'ADPRM (56985)', 'PLGLB1 (5343)', 'PABPN1L (390748)', 'SLC26A6 (65010)', 'RTL1 (388015)'] []	5	15	20
19802	Belinostat	pluripotin	HDAC1;HDAC2;HDAC3;HDAC6;HDAC8	MAPK1;RASAL1	['FAM76A (199870)', 'SAMD15 (161394)', 'MEST (4232)', 'BTBD10 (84280)', 'EIF3F (8665)', 'SFN (2810)', 'CTNNBIP1 (56998)', 'RTKN2 (219790)', 'IL1RAP (3556)', 'HMGN2 (3151)', 'NDUFC2-KCTD14 (100532726)'] []	['NGEF (25791)', 'ARHGAP9 (64333)', 'MRPL44 (65080)', 'CPNE7 (27132)', 'ZDHHC11 (79844)', 'SLC39A10 (57181)', 'MAP3K5 (4217)'] ['MICALL1 (85377)', 'ANXA8 (653145)']	11	9	20
19811	pandacostat	phloretin	HDAC1;HDAC2;HDAC3;HDAC6;HDAC8	SLC5A1	['CRX (1406)', 'CHI3L1 (1116)', 'FCGR2A (2212)', 'GADL1 (339896)', 'CAPSL (133690)', 'PRG3 (10394)', 'COX6A2 (1339)', 'DCD (117159)', 'TMEM130 (222865)', 'OR52A5 (390054)', 'C1QA (712)', 'ACSM5 (54988)', 'ACSM2A (123876)', 'ADGRA1 (84435)', 'HBD (3045)', 'CCL4L2 (9560)', 'CCL3L3 (414062)'] []	['TMEM223 (79064)'] ['ACTN2 (88)', 'C14orf180 (400258)']	17	3	20
19854	Tubastatin A	necrostatin-1	HDAC6	RIPK1	['CUL7 (9820)', 'ALPK1 (80216)', 'CPD (1362)', 'IQCG (84223)', 'LYPLAL1 (127018)', 'JCAD (57608)', 'RFNG (5986)', 'DNHD1 (144132)', 'L3MBTL1 (26013)', 'CEACAM19 (56971)', 'WNK3 (65267)', 'DDO (8528)'] []	['LIG1 (3978)', 'IER3IP1 (51124)', 'ATP5F1A (498)', 'HAUS1 (115106)', 'INO80C (125476)', 'HAUS7 (55559)', 'RPL17 (6139)'] ['DDO (8528)']	12	8	20
19859	Belinostat	neratinib	HDAC1;HDAC2;HDAC3;HDAC6;HDAC8	EGFR;ERBB2	['MEST (4232)', 'LANCL2 (55915)', 'SFN (2810)'] []	['FSD1 (79187)', 'ARHGAP9 (64333)', 'DLG4 (1742)', 'SEC14L4 (284904)', 'LRPPRC (10128)', 'ADCY10 (55811)', 'PIGF (5281)', 'U2AF1 (7307)', 'BORCS5 (118426)', 'LAIR2 (3904)', 'TMEM81 (388730)', 'AKIRIN1 (79647)', 'CPNE7 (27132)', 'SLC39A10 (57181)', 'C10orf105 (414152)', 'UTP14C (9724)'] ['DMAC2L (27109)']	3	17	20
19864	BRD-A94377914	fluvastatin	HDAC1;HDAC2;HDAC3;HDAC6;HDAC8	HMGCR	['RBBP5 (5929)', 'ARMC9 (80210)', 'ARSK (153642)', 'SNRPE (6635)', 'TIGD1 (200765)'] []	['VSIG2 (23584)', 'KATNIP (23247)', 'CYP2W1 (54905)', 'ASAH1 (427)', 'MVK (4598)', 'SLC46A2 (57864)', 'LRP11 (84918)', 'THEM6 (51337)', 'OSTF1 (26578)', 'VGLL4 (9686)', 'ARFGAP2 (84364)', 'CDYL (9425)', 'LMBRD1 (55788)', 'SNX33 (257364)'] ['CACNG8 (59283)']	5	15	20
19866	tacedinaline	PAC-1	HDAC1;HDAC2;HDAC3;HDAC6;HDAC8	Procaspase-3, Procaspase-7	[] []	['CD5L (922)', 'SGCG (6445)', 'AQP8 (343)', 'PARVG (64098)', 'CFAP74 (85452)', 'ATP6V0D2 (245972)', 'OLAH (55301)', 'KCNT2 (343450)', 'NPY5R (4889)', 'HOXD4 (3233)', 'SELP (6403)', 'KLHL34 (257240)', 'MAGEB5 (347541)', 'OR10Z1 (128368)', 'TCEAL5 (340543)', 'TTLL13P (440307)', 'HNRNPCL3 (649330)', 'CENPVL2 (441495)', 'SMIM33 (111064649)'] ['FKBP5 (2289)']	0	20	20
19868	isonicotinohydroxamic acid	tretinoin	HDAC6	RARA;RARB;RARG	['TAX1BP1 (8887)', 'GLCCI1 (113263)', 'LNPEP (4012)', 'MYL12B (103910)', 'DUSP1 (1843)', 'LRP11 (84918)', 'CCM2 (83605)', 'CTDSPL (10217)', 'BEND6 (221336)', 'MIER3 (166968)', 'CITED2 (10370)', 'TADA3 (10474)', 'SLC38A9 (153129)', 'GSTK1 (373156)'] []	['BCS1L (617)', 'TMEM9 (252839)', 'VLDLR (7436)', 'MIF (4282)', 'MTFP1 (51537)'] ['CITED2 (10370)']	14	6	20
19873	belinostat	GDC-0941	HDAC1;HDAC2;HDAC3;HDAC6;HDAC8	PIK3CA;PIK3CB;PIK3CD;PIK3CG	['CD59 (966)', 'TIMM10B (26515)', 'POMZP3 (22932)', 'KDM6A (7403)', 'BTBD10 (84280)', 'CPSF7 (79869)', 'CYB561A3 (220002)', 'TRIM44 (54765)', 'EIF3F (8665)', 'SFN (2810)', 'NDUFC2-KCTD14 (100532726)'] []	['MMP11 (4320)', 'CRIPT (9419)', 'DLG4 (1742)', 'PIGF (5281)', 'CPNE7 (27132)', 'GALNT17 (64409)', 'SLC39A10 (57181)', 'UTP14C (9724)'] ['MTA2 (9219)']	11	9	20
19897	Belinostat	JQ-1:vorinostat (2:1 mol/mol)	HDAC1;HDAC2;HDAC3;HDAC6;HDAC8	BRDT;HDAC1;HDAC2;HDAC3;HDAC6;HDAC8	['CD59 (966)', 'MEST (4232)', 'EIF3F (8665)'] []	['CAMKK1 (84254)', 'HOXC8 (3224)', 'NGEF (25791)', 'CA12 (771)', 'MMP11 (4320)', 'PHLDA1 (22822)', 'P3H4 (10609)', 'ADGRL3 (23284)', 'PIGF (5281)', 'SPRY1 (10252)', 'GNG4 (2786)', 'CPNE7 (27132)', 'SPRY4 (81848)', 'C20orf204 (284739)', 'RPL36A-HNRNPH2 (100529097)', 'SMIM38 (107984345)'] ['ZNF90 (7643)']	3	17	20
19908	tubastatin A	necrostatin-1	HDAC6	RIPK1	['CUL7 (9820)', 'ALPK1 (80216)', 'CPD (1362)', 'IQCG (84223)', 'LYPLAL1 (127018)', 'JCAD (57608)', 'RFNG (5986)', 'DNHD1 (144132)', 'L3MBTL1 (26013)', 'CEACAM19 (56971)', 'WNK3 (65267)', 'DDO (8528)'] []	['LIG1 (3978)', 'IER3IP1 (51124)', 'ATP5F1A (498)', 'HAUS1 (115106)', 'INO80C (125476)', 'HAUS7 (55559)', 'RPL17 (6139)'] ['DDO (8528)']	12	8	20
19912	PCI-34051	SNS-032	HDAC8, HDAC6, HDAC1	CDK16;CDK17;CDK2;CDK7;CDK9;CDKL5	['PACSIN3 (29763)', 'DLK2 (65989)'] []	['MYO9A (4649)', 'CPPED1 (55313)', 'OCIAD1 (54940)', 'DCUN1D4 (23142)', 'ZC3H7A (29066)', 'DYNC1LI2 (1783)', 'KCTD3 (51133)', 'PAM (5066)', 'CDKN2A (1029)', 'BCL2L11 (10018)', 'TMEM161B (153396)', 'TOR1AIP2 (163590)', 'LDHAL6B (92483)', 'LCORL (254251)', 'NT5C1B (93034)', 'SELENOP (6414)', 'CCDC39 (339829)'] ['PLSCR3 (57048)']	2	18	20
19917	belinostat	neratinib	HDAC1;HDAC2;HDAC3;HDAC6;HDAC8	EGFR;ERBB2	['MEST (4232)', 'LANCL2 (55915)', 'SFN (2810)'] []	['FSD1 (79187)', 'ARHGAP9 (64333)', 'DLG4 (1742)', 'SEC14L4 (284904)', 'LRPPRC (10128)', 'ADCY10 (55811)', 'PIGF (5281)', 'U2AF1 (7307)', 'BORCS5 (118426)', 'LAIR2 (3904)', 'TMEM81 (388730)', 'AKIRIN1 (79647)', 'CPNE7 (27132)', 'SLC39A10 (57181)', 'C10orf105 (414152)', 'UTP14C (9724)'] ['DMAC2L (27109)']	3	17	20
19924	Belinostat	GDC-0941	HDAC1;HDAC2;HDAC3;HDAC6;HDAC8	PIK3CA;PIK3CB;PIK3CD;PIK3CG	['CD59 (966)', 'TIMM10B (26515)', 'POMZP3 (22932)', 'KDM6A (7403)', 'BTBD10 (84280)', 'CPSF7 (79869)', 'CYB561A3 (220002)', 'TRIM44 (54765)', 'EIF3F (8665)', 'SFN (2810)', 'NDUFC2-KCTD14 (100532726)'] []	['MMP11 (4320)', 'CRIPT (9419)', 'DLG4 (1742)', 'PIGF (5281)', 'CPNE7 (27132)', 'GALNT17 (64409)', 'SLC39A10 (57181)', 'UTP14C (9724)'] ['MTA2 (9219)']	11	9	20
19927	PCI-34051	BRD-K66453893	HDAC8, HDAC6, HDAC1		['EDF1 (8721)', 'EIF3M (10480)', 'PACSIN3 (29763)', 'TADA3 (10474)', 'DLK2 (65989)', 'S1PR5 (53637)', 'C17orf49 (124944)'] ['DCUN1D4 (23142)']	['MYO9A (4649)', 'DENND3 (22898)', 'DCUN1D4 (23142)', 'LOXL4 (84171)', 'ANKRD61 (100310846)', 'SGMS2 (166929)', 'LDHAL6B (92483)', 'LCORL (254251)', 'IQGAP3 (128239)', 'CYP4F3 (4051)', 'RFPL4B (442247)', 'CCDC39 (339829)'] []	8	12	20
19928	PCI-34051	N9-isopropylolomoucine	HDAC8, HDAC6, HDAC1	CCNB1;CDK1;CDK5;CDK5R1	['UQCRC1 (7384)', 'AKR7A2 (8574)', 'PFKL (5211)', 'CELSR2 (1952)', 'RPL32 (6161)', 'EIF3M (10480)', 'RPL26 (6154)', 'NDUFS5 (4725)', 'TADA3 (10474)', 'C17orf49 (124944)'] []	['CPPED1 (55313)', 'DCUN1D4 (23142)', 'ZC3H7A (29066)', 'CDKN2A (1029)', 'CATSPER3 (347732)', 'TMUB2 (79089)', 'GEN1 (348654)', 'EFCAB13 (124989)', 'GPR19 (2842)'] ['ICAM5 (7087)']	10	10	20
19929	belinostat	JQ-1:vorinostat (2:1 mol/mol)	HDAC1;HDAC2;HDAC3;HDAC6;HDAC8	BRDT;HDAC1;HDAC2;HDAC3;HDAC6;HDAC8	['CD59 (966)', 'MEST (4232)', 'EIF3F (8665)'] []	['CAMKK1 (84254)', 'HOXC8 (3224)', 'NGEF (25791)', 'CA12 (771)', 'MMP11 (4320)', 'PHLDA1 (22822)', 'P3H4 (10609)', 'ADGRL3 (23284)', 'PIGF (5281)', 'SPRY1 (10252)', 'GNG4 (2786)', 'CPNE7 (27132)', 'SPRY4 (81848)', 'C20orf204 (284739)', 'RPL36A-HNRNPH2 (100529097)', 'SMIM38 (107984345)'] ['ZNF90 (7643)']	3	17	20
19934	PCI-34051	decitabine	HDAC8, HDAC6, HDAC1	DNMT1	['RPLP0 (6175)', 'MTRF1L (54516)', 'RPS12 (6206)', 'RPF1 (80135)', 'RPAIN (84268)', 'RPL37 (6167)', 'RPL10 (6134)', 'TMEM268 (203197)', 'EIF4A1 (1973)', 'RCOR2 (283248)'] []	['GPRC5A (9052)', 'DTX2 (113878)', 'NPEPPS (9520)', 'PADI1 (29943)', 'TLR3 (7098)', 'TRAM1L1 (133022)', 'FGD6 (55785)', 'LAMB3 (3914)', 'GLYATL1B (100287520)'] ['STK38L (23012)']	10	10	20
19939	tacedinaline	BRD-K19103580	HDAC1;HDAC2;HDAC3;HDAC6;HDAC8		[] ['CFTR (1080)']	['RGS17 (26575)', 'PTGES3L-AARSD1 (100885850)', 'VNN2 (8875)', 'ADM2 (79924)', 'HOXD3 (3232)', 'PYY (5697)', 'CYP19A1 (1588)', 'GOLGA6D (653643)', 'CLVS2 (134829)', 'KLHDC8A (55220)', 'SLC2A2 (6514)', 'GDNF (2668)', 'OR2M4 (26245)', 'COL24A1 (255631)', 'FOXG1 (2290)', 'TAFA1 (407738)', 'ASPDH (554235)', 'PRR23A (729627)', 'ERVH48-1 (90625)'] []	1	19	20
19960	entinostat	SCH-79797	HDAC1;HDAC2;HDAC3;HDAC6;HDAC8	F2R	['ARHGAP44 (9912)', 'FOXP3 (50943)', 'TBCB (1155)', 'DNPH1 (10591)', 'COX7A2 (1347)', 'BNIP1 (662)', 'C3orf14 (57415)', 'IGFLR1 (79713)', 'DZIP1 (22873)', 'UQCC2 (84300)', 'MAT1A (4143)', 'DDX19B (11269)', 'WNT9B (7484)', 'TERF2IP (54386)', 'LRRC28 (123355)', 'RPLP2 (6181)', 'NDUFA13 (51079)', 'LIPI (149998)', 'ZNF350 (59348)'] []	['COL17A1 (1308)'] []	19	1	20
19963	PCI-34051	erlotinib:PLX-4032 (2:1 mol/mol)	HDAC8, HDAC6, HDAC1	EGFR;ERBB2;BRAF	['PREP (5550)', 'AP1B1 (162)', 'LLGL1 (3996)', 'PFKL (5211)', 'DYNLT1 (6993)', 'NXN (64359)'] []	['ZC3H7A (29066)', 'KHDC4 (22889)', 'PAM (5066)', 'CATSPER3 (347732)', 'BCL2L11 (10018)', 'SREK1 (140890)', 'ODR4 (54953)', 'MYL3 (4634)', 'HCRT (3060)', 'TMEM161B (153396)', 'TOR1AIP2 (163590)', 'EFCAB13 (124989)', 'AC010255.2 (100505841)', 'CLEC19A (728276)'] []	6	14	20
19964	Belinostat	bosutinib	HDAC1;HDAC2;HDAC3;HDAC6;HDAC8	ABL1;SRC	['CAPNS1 (826)', 'PSMC2 (5701)', 'GAS6 (2621)'] []	['STX1A (6804)', 'TFAP2E (339488)', 'CRIPT (9419)', 'NTS (4922)', 'PHLDA1 (22822)', 'ADCY10 (55811)', 'CAMKMT (79823)', 'DIS3L2 (129563)', 'PIGF (5281)', 'PSD3 (23362)', 'TFF3 (7033)', 'U2AF1 (7307)', 'AKIRIN1 (79647)', 'C20orf204 (284739)', 'SLC39A10 (57181)', 'PLXNB3 (5365)', 'UTP14C (9724)'] []	3	17	20
19965	Entinostat	PRIMA-1	HDAC1;HDAC2;HDAC3;HDAC6;HDAC8	TP53	['VPS41 (27072)', 'FOXP3 (50943)', 'FAM114A2 (10827)', 'BUD31 (8896)', 'ALDH6A1 (4329)', 'DUSP1 (1843)', 'BBS9 (27241)', 'PMS2 (5395)', 'FAM98C (147965)', 'DCTN4 (51164)', 'ZMAT2 (153527)', 'FAM160B1 (57700)', 'RP9 (6100)', 'TRAPPC1 (58485)', 'TADA3 (10474)', 'RPLP2 (6181)', 'NDUFA13 (51079)', 'ZNF431 (170959)', 'ZNF420 (147923)', 'AP4M1 (9179)'] []	[] []	20	0	20
19967	tubastatin A	PRL-3 inhibitor I	HDAC6	PTP4A3	['PNKD (25953)', 'TMEM161B (153396)', 'B3GNTL1 (146712)'] []	['KRT33A (3883)', 'CEACAM7 (1087)', 'LIPE (3991)', 'NAPA (8775)', 'WNT1 (7471)', 'GDPD2 (54857)', 'ULBP2 (80328)', 'CYP4B1 (1580)', 'DQX1 (165545)', 'SPINK7 (84651)', 'KBTBD8 (84541)', 'GGT6 (124975)', 'KRT13 (3860)', 'TOM1L2 (146691)', 'HCAR2 (338442)', 'ANKRD65 (441869)', 'SERPINB10 (5273)'] []	3	17	20
19968	PCI-34051	cytochalasin B	HDAC8, HDAC6, HDAC1		['POLR2F (5435)', 'THOC5 (8563)', 'MRPL2 (51069)', 'KLHDC3 (116138)', 'MEA1 (4201)', 'LLGL1 (3996)', 'EIF3M (10480)', 'FAU (2197)', 'PACSIN3 (29763)', 'TADA3 (10474)', 'DRG1 (4733)'] []	['DCUN1D4 (23142)', 'KHDC4 (22889)', 'CDKN2A (1029)', 'HCRT (3060)', 'TOR1AIP2 (163590)', 'LDHAL6B (92483)', 'IQGAP3 (128239)', 'CYP4F3 (4051)', 'SELENOP (6414)'] []	11	9	20
19971	BRD-A94377914	CD-437	HDAC1;HDAC2;HDAC3;HDAC6;HDAC8	RARG	['PCNX1 (22990)', 'SLC16A6 (9120)', 'RO60 (6738)', 'HEATR1 (55127)', 'SLC41A1 (254428)', 'MCL1 (4170)', 'RRP1B (23076)', 'ACTG2 (72)', 'NAB2 (4665)', 'KLHL15 (80311)', 'ITGB3 (3690)'] []	['PIGV (55650)', 'BCKDHB (594)', 'MFSD11 (79157)', 'PEX11G (92960)', 'TNNI2 (7136)', 'SYT8 (90019)', 'GGTLC1 (92086)', 'LMBRD1 (55788)', 'LUZP2 (338645)'] []	11	9	20
19973	entinostat	PRIMA-1	HDAC1;HDAC2;HDAC3;HDAC6;HDAC8	TP53	['VPS41 (27072)', 'FOXP3 (50943)', 'FAM114A2 (10827)', 'BUD31 (8896)', 'ALDH6A1 (4329)', 'DUSP1 (1843)', 'BBS9 (27241)', 'PMS2 (5395)', 'FAM98C (147965)', 'DCTN4 (51164)', 'ZMAT2 (153527)', 'FAM160B1 (57700)', 'RP9 (6100)', 'TRAPPC1 (58485)', 'TADA3 (10474)', 'RPLP2 (6181)', 'NDUFA13 (51079)', 'ZNF431 (170959)', 'ZNF420 (147923)', 'AP4M1 (9179)'] []	[] []	20	0	20
19974	entinostat	ML312	HDAC1;HDAC2;HDAC3;HDAC6;HDAC8	SCARB1	['UFL1 (23376)', 'LYRM2 (57226)', 'UFSP2 (55325)', 'BICRAL (23506)', 'BBS9 (27241)', 'TMEM60 (85025)', 'TAF8 (129685)', 'ZNF300 (91975)', 'ZMAT2 (153527)', 'RABGEF1 (27342)', 'WIPI2 (26100)', 'DTWD2 (285605)', 'KBTBD2 (25948)', 'ZNF680 (340252)', 'STOX2 (56977)', 'NR1D2 (9975)', 'DHTKD1 (55526)', 'RSBN1L (222194)', 'TYW1 (55253)', 'CASTOR2 (729438)'] []	[] []	20	0	20
19975	PCI-34051	bendamustine	HDAC8, HDAC6, HDAC1		['FAM210B (116151)', 'RPS27A (6233)', 'RPL32 (6161)', 'FAU (2197)', 'NDUFS5 (4725)', 'RPS21 (6227)'] []	['NADK (65220)', 'FRYL (285527)', 'CIAO3 (64428)', 'DCUN1D4 (23142)', 'TMEM128 (85013)', 'TEC (7006)', 'ITGAM (3684)', 'PIGG (54872)', 'MBOAT4 (619373)', 'NT5C1B (93034)', 'CYP2R1 (120227)', 'MSANTD1 (345222)', 'HSBP1L1 (440498)', 'PSG1 (5669)'] []	6	14	20
19980	BRD-A94377914	Ki8751	HDAC1;HDAC2;HDAC3;HDAC6;HDAC8	KDR;KIT;PDGFRA	['PCNX1 (22990)', 'RBBP5 (5929)', 'RAB29 (8934)', 'CEP350 (9857)', 'PPIG (9360)', 'FBXO28 (23219)', 'COPS7B (64708)', 'NAB2 (4665)', 'COPS9 (150678)', 'CPNE7 (27132)', 'SNRPE (6635)'] []	['MCCC1 (56922)', 'MAPK10 (5602)', 'LRP11 (84918)', 'ERGIC3 (51614)', 'TNNI2 (7136)', 'SPINK5 (11005)', 'DDB2 (1643)', 'LRATD1 (151354)', 'FAM174B (400451)'] []	11	9	20
19985	PCI-34051	BRD-K50799972	HDAC8, HDAC6, HDAC1		['CSDE1 (7812)', 'RPLP0 (6175)', 'DDT (1652)', 'MCAT (27349)', 'MRPS15 (64960)', 'PFKL (5211)', 'YDJC (150223)', 'STOML2 (30968)', 'PACSIN3 (29763)', 'MMP10 (4319)', 'C22orf39 (128977)'] []	['CFHR2 (3080)', 'DCUN1D4 (23142)', 'SREK1 (140890)', 'TOR1AIP2 (163590)', 'FAXDC2 (10826)', 'C1QB (713)', 'EFCAB13 (124989)', 'SLC35F3 (148641)', 'IQGAP3 (128239)'] []	11	9	20
19989	Tubastatin A	PRL-3 inhibitor I	HDAC6	PTP4A3	['PNKD (25953)', 'TMEM161B (153396)', 'B3GNTL1 (146712)'] []	['KRT33A (3883)', 'CEACAM7 (1087)', 'LIPE (3991)', 'NAPA (8775)', 'WNT1 (7471)', 'GDPD2 (54857)', 'ULBP2 (80328)', 'CYP4B1 (1580)', 'DQX1 (165545)', 'SPINK7 (84651)', 'KBTBD8 (84541)', 'GGT6 (124975)', 'KRT13 (3860)', 'TOM1L2 (146691)', 'HCAR2 (338442)', 'ANKRD65 (441869)', 'SERPINB10 (5273)'] []	3	17	20
19993	Entinostat	ML312	HDAC1;HDAC2;HDAC3;HDAC6;HDAC8	SCARB1	['UFL1 (23376)', 'LYRM2 (57226)', 'UFSP2 (55325)', 'BICRAL (23506)', 'BBS9 (27241)', 'TMEM60 (85025)', 'TAF8 (129685)', 'ZNF300 (91975)', 'ZMAT2 (153527)', 'RABGEF1 (27342)', 'WIPI2 (26100)', 'DTWD2 (285605)', 'KBTBD2 (25948)', 'ZNF680 (340252)', 'STOX2 (56977)', 'NR1D2 (9975)', 'DHTKD1 (55526)', 'RSBN1L (222194)', 'TYW1 (55253)', 'CASTOR2 (729438)'] []	[] []	20	0	20
20004	Entinostat	SCH-79797	HDAC1;HDAC2;HDAC3;HDAC6;HDAC8	F2R	['ARHGAP44 (9912)', 'FOXP3 (50943)', 'TBCB (1155)', 'DNPH1 (10591)', 'COX7A2 (1347)', 'BNIP1 (662)', 'C3orf14 (57415)', 'IGFLR1 (79713)', 'DZIP1 (22873)', 'UQCC2 (84300)', 'MAT1A (4143)', 'DDX19B (11269)', 'WNT9B (7484)', 'TERF2IP (54386)', 'LRRC28 (123355)', 'RPLP2 (6181)', 'NDUFA13 (51079)', 'LIPI (149998)', 'ZNF350 (59348)'] []	['COL17A1 (1308)'] []	19	1	20
20005	AGK-2	Platin	SIRT2		[] []	['SMC1B (27127)', 'MT4 (84560)', 'FAM83C (128876)', 'CTAG2 (30848)', 'GDPD2 (54857)', 'SPATA19 (219938)', 'NLRP7 (199713)', 'KLK13 (26085)', 'KRT24 (192666)', 'OR6F1 (343169)', 'MROH2B (133558)', 'SPRR2B (6701)', 'ZNF679 (168417)', 'C1orf185 (284546)', 'GAGE12J (729396)', 'GAGE12D (100132399)', 'GAGE12F (2574)', 'GAGE12C (729422)', 'OR10G4 (390264)', 'CSAG2 (102723547)'] []	0	20	20
20008	belinostat	bosutinib	HDAC1;HDAC2;HDAC3;HDAC6;HDAC8	ABL1;SRC	['CAPNS1 (826)', 'PSMC2 (5701)', 'GAS6 (2621)'] []	['STX1A (6804)', 'TFAP2E (339488)', 'CRIPT (9419)', 'NTS (4922)', 'PHLDA1 (22822)', 'ADCY10 (55811)', 'CAMKMT (79823)', 'DIS3L2 (129563)', 'PIGF (5281)', 'PSD3 (23362)', 'TFF3 (7033)', 'U2AF1 (7307)', 'AKIRIN1 (79647)', 'C20orf204 (284739)', 'SLC39A10 (57181)', 'PLXNB3 (5365)', 'UTP14C (9724)'] []	3	17	20
5	Entinostat	Mitomycin-C	HDAC1;HDAC2;HDAC3;HDAC6;HDAC8	DNA crosslinker	['DZIP1 (22873)', 'ZNF300 (91975)', 'MRAS (22808)', 'ZFP69B (65243)', 'ZNF502 (91392)', 'ZNF420 (147923)', 'SARNP (84324)', 'ZNF717 (100131827)', 'ZNF585B (92285)'] []	['COL17A1 (1308)', 'MAP4K4 (9448)', 'IL1RAPL2 (26280)', 'LRRC69 (100130742)'] ['BTN2A2 (10385)', 'SPART (23111)', 'TMEM251 (26175)', 'GRPEL2 (134266)', 'MOAP1 (64112)', 'ZNF420 (147923)', 'RING1 (6015)']	9	11	20
133	Entinostat	AT7867	HDAC1;HDAC2;HDAC3;HDAC6;HDAC8	AKT	['RWDD2A (112611)', 'CCDC28A (25901)', 'FOXP3 (50943)', 'DOCK3 (1795)', 'NFYB (4801)', 'GSC (145258)', 'DZIP1 (22873)', 'ZFP14 (57677)', 'ZNF300 (91975)', 'MRAS (22808)', 'CDK5R2 (8941)', 'ZNF217 (7764)', 'NIPSNAP1 (8508)', 'C6orf120 (387263)', 'AL162231.1 (730098)', 'ZFP69B (65243)', 'ZXDA (7789)', 'USP27X (389856)', 'NATD1 (256302)'] []	['PODXL (5420)'] []	19	1	20
540	Vorinostat	Daporinad	HDAC1;HDAC2;HDAC3;HDAC6;HDAC8	NAMPT	['FRG1 (2483)'] ['FETUB (26998)', 'THSD7B (80731)', 'CAVIN3 (112464)', 'PCDH9 (5101)', 'PRPS1L1 (221823)']	[] ['PAF1 (54623)', 'PROM1 (8842)', 'FADS2 (9415)', 'FADS1 (3992)', 'RPL39L (116832)', 'CA3 (761)', 'BEND7 (222389)', 'ING2 (3622)', 'STOX2 (56977)', 'PLEKHD1 (400224)', 'ACP7 (390928)', 'TEAD1 (7003)', 'INPP5B (3633)', 'ZDBF2 (57683)']	6	14	20
625	PCI-34051	Obatoclax Mesylate	HDAC8, HDAC6, HDAC1	BCL2, BCL-XL, BCL-W, MCL1	['TAF11 (6882)', 'GNAI3 (2773)', 'SRPK1 (6732)', 'POLR2F (5435)', 'RNF8 (9025)', 'RPF1 (80135)', 'SNRPC (6631)', 'RPS10 (6204)', 'LAMTOR5 (10542)', 'NDUFS5 (4725)', 'UQCRH (7388)', 'MRPS22 (56945)', 'PFDN6 (10471)', 'RPS18 (6222)'] []	['NPIPB3 (23117)', 'EFCAB13 (124989)', 'FGD6 (55785)', 'RGPD1 (400966)', 'EME2 (197342)', 'TEX49 (255411)'] []	14	6	20
647	PCI-34051	TAK-715	HDAC8, HDAC6, HDAC1	p38alpha, p38beta	['SS18L2 (51188)', 'RPLP0 (6175)', 'RPS12 (6206)', 'ABITRAM (54942)', 'SLC25A38 (54977)', 'RPL32 (6161)'] ['SERPINI1 (5274)']	['ZC3H7A (29066)', 'CDK15 (65061)', 'FRAS1 (80144)', 'ANKRD61 (100310846)', 'SAMD9L (219285)', 'SUMO4 (387082)', 'YOD1 (55432)', 'DDX60L (91351)', 'GPR19 (2842)', 'ZC3H11B (643136)'] ['RPL6 (6128)', 'SLC25A38 (54977)', 'GPD1L (23171)']	7	13	20
729	PCI-34051	Torin 2	HDAC8, HDAC6, HDAC1	mTOR	['VTA1 (51534)', 'CCDC28A (25901)', 'RNGTT (8732)', 'PRPSAP2 (5636)', 'KATNA1 (11104)'] ['RAB3GAP2 (25782)', 'E4F1 (1877)', 'FCHSD1 (89848)']	['SBNO2 (22904)', 'DENND3 (22898)', 'NR3C1 (2908)', 'MAPK8IP3 (23162)', 'MAN2C1 (4123)', 'SYT14 (255928)', 'ANKRD61 (100310846)', 'NPIPB3 (23117)', 'OR10AD1 (121275)', 'ARHGEF28 (64283)', 'STPG4 (285051)'] ['VTA1 (51534)']	8	12	20
862	PCI-34051	AZD7969	HDAC8, HDAC6, HDAC1	GSK3B	['RPS12 (6206)', 'PEX7 (5191)', 'SLC25A38 (54977)', 'SF3B5 (83443)'] ['THAP6 (152815)', 'DDX60L (91351)']	['CD22 (933)', 'VMP1 (81671)', 'TMEM128 (85013)', 'KHDC4 (22889)', 'ODR4 (54953)', 'ANKRD61 (100310846)', 'YOD1 (55432)', 'DDX60L (91351)', 'TSPAN10 (83882)', 'GALNT9 (50614)', 'ZNF548 (147694)', 'ZC3H11B (643136)', 'TLCD4-RWDD3 (100527978)'] ['TBRG4 (9238)']	6	14	20
893	BRD-A94377914	Mitomycin-C	HDAC1;HDAC2;HDAC3;HDAC6;HDAC8	DNA crosslinker	['ZBTB11 (27107)', 'SLC16A6 (9120)', 'IL10RA (3587)', 'METTL17 (64745)', 'C3orf33 (285315)', 'AS3MT (57412)'] ['STX12 (23673)']	['PIGV (55650)', 'ERGIC3 (51614)', 'TNNI2 (7136)', 'OSTF1 (26578)', 'BTBD10 (84280)', 'SYT8 (90019)', 'RABEP2 (79874)', 'DDR1 (780)', 'UPK3B (105375355)'] ['SYPL2 (284612)', 'TMEM251 (26175)', 'MCOLN2 (255231)', 'RBPMS2 (348093)']	7	13	20
965	BRD-A94377914	VX-11e	HDAC1;HDAC2;HDAC3;HDAC6;HDAC8	ERK2	['NDUFAF7 (55471)', 'VCAN (1462)', 'NPTX2 (4885)', 'SLC16A6 (9120)', 'OSGEPL1 (64172)', 'PAQR5 (54852)', 'RCN3 (57333)', 'SLC20A1 (6574)', 'GNG2 (54331)', 'TRABD2A (129293)'] []	['TMEM40 (55287)', 'GTF3A (2971)', 'C1QTNF6 (114904)', 'MVD (4597)', 'MIEF2 (125170)', 'FLII (2314)'] ['SLC23A2 (9962)', 'KIF16B (55614)', 'SLC16A6 (9120)', 'RBP4 (5950)']	10	10	20
1100	BRD-A94377914	Wee1 Inhibitor	HDAC1;HDAC2;HDAC3;HDAC6;HDAC8	WEE1, CHEK1	[] ['PSD4 (23550)']	['KATNIP (23247)', 'PIGV (55650)', 'LLGL2 (3993)', 'PHKB (5257)', 'PEX11G (92960)', 'MVK (4598)', 'THEM6 (51337)', 'OSTF1 (26578)', 'ZDHHC12 (84885)', 'MVD (4597)', 'LMBRD1 (55788)', 'SNX33 (257364)', 'RABEP2 (79874)', 'MOB2 (81532)', 'INSIG1 (3638)', 'NOXO1 (124056)', 'WWP2 (11060)'] ['CLTCL1 (8218)', 'ACAD11 (84129)']	1	19	20
1130	BRD-A94377914	(5Z)-7-Oxozeaenol	HDAC1;HDAC2;HDAC3;HDAC6;HDAC8	TAK1	['SLC16A6 (9120)', 'PCOLCE2 (26577)'] ['TSPAN12 (23554)', 'BACH2 (60468)', 'TES (26136)']	['EYA1 (2138)', 'TSPAN12 (23554)', 'ERGIC3 (51614)', 'C1QTNF6 (114904)', 'SPINK5 (11005)', 'RNF144B (255488)', 'NOXO1 (124056)', 'SPTSSB (165679)', 'DDR1 (780)'] ['SLC23A2 (9962)', 'SLC16A6 (9120)', 'SNRPB2 (6629)', 'SYPL2 (284612)', 'PCOLCE2 (26577)', 'C10orf105 (414152)']	5	15	20
1142	BRD-A94377914	Temozolomide	HDAC1;HDAC2;HDAC3;HDAC6;HDAC8		['CCNT2 (905)', 'SNORC (389084)'] ['SH3BP5 (9467)', 'SH3GLB2 (56904)', 'TSEN54 (283989)']	['FASN (2194)', 'ATPAF2 (91647)'] ['GLI2 (2736)', 'RAPGEF2 (9693)', 'EXOC8 (149371)', 'CAMSAP2 (23271)', 'ARFGEF2 (10564)', 'LGR6 (59352)', 'ANO4 (121601)', 'UHMK1 (127933)', 'ODR4 (54953)', 'PPP1R15B (84919)', 'ELK4 (2005)', 'RALGAPB (57148)', 'PAGE2B (389860)']	5	15	20
1307	tubastatin A	QL-XI-92	HDAC6	DDR1	[] ['MDH2 (4191)', 'ZC3H18 (124245)', 'ZNF777 (27153)']	['UBE3C (9690)', 'CTDP1 (9150)', 'CORO1A (11151)', 'ATP6V1F (9296)', 'ULBP3 (79465)', 'AGAP3 (116988)', 'NXPE3 (91775)', 'ZNF385A (25946)', 'ZNF219 (51222)', 'ATF5 (22809)', 'ZNF282 (8427)', 'ZADH2 (284273)', 'DDX28 (55794)', 'ZNF267 (10308)', 'ZNF777 (27153)', 'SHPK (23729)', 'NRARP (441478)'] []	3	17	20
1393	tubastatin A	SL0101	HDAC6	RSK, AURKB, PIM1, PIM3	['KDM3A (55818)'] ['PGAP4 (84302)']	['ZNF264 (9422)', 'ICAM4 (3386)', 'TMEM39B (55116)', 'RAMP2 (10266)', 'TMEM204 (79652)', 'DQX1 (165545)', 'TTLL11 (158135)', 'CDH5 (1003)', 'HCAR2 (338442)', 'KREMEN1 (83999)', 'LIN28B (389421)', 'MAGEA12 (4111)', 'MAGEA3 (4102)', 'ANKRD65 (441869)'] ['SLC35F5 (80255)', 'KDM3A (55818)', 'SLC66A3 (130814)', 'ADAM9 (8754)']	2	18	20
1695	Merck60	PD173074	HDAC1;HDAC2	FGFR1, FGFR2, FGFR3	['MAP3K2 (10746)', 'RBM33 (155435)'] ['PDCD2L (84306)', 'FABP5 (2171)', 'PEG10 (23089)']	[] ['FAP (2191)', 'MPL (4352)', 'ZC3H7A (29066)', 'FLRT3 (23767)', 'LGR6 (59352)', 'CDKN2A (1029)', 'UHMK1 (127933)', 'FAM126B (285172)', 'ODR4 (54953)', 'RALGAPB (57148)', 'ZSCAN30 (100101467)', 'NCOA6 (23054)', 'NOS1AP (9722)', 'SFT2D2 (375035)', 'C1orf226 (400793)']	5	15	20
2025	BRD-K11533227	SGC0946	HDAC1;HDAC2	DOT1L	[] []	[] ['ITIH5 (80760)', 'HSD17B3 (3293)', 'CD226 (10666)', 'TRIM74 (378108)', 'ARMC12 (221481)', 'FTCD (10841)', 'CITED2 (10370)', 'GCSAML (148823)', 'CALML6 (163688)', 'UBQLN3 (50613)', 'TRIM73 (375593)', 'TMEM86B (255043)', 'OR8D4 (338662)', 'TLCD2 (727910)', 'SUPT5H (6829)', 'NLGN3 (54413)', 'CLEC9A (283420)', 'HLA-DQA2 (3118)', 'NHLRC4 (283948)', 'SRD5A2 (6716)']	0	20	20
2083	belinostat	Midostaurin	HDAC1;HDAC2;HDAC3;HDAC6;HDAC8	PKC, PPK, FLT1, c-FGR, others	['LAMP3 (27074)', 'SERTAD4 (56256)', 'CASP2 (835)', 'IL1RAP (3556)', 'TUSC1 (286319)', 'BORCS8 (729991)'] []	['CAMKK1 (84254)', 'TNFRSF1B (7133)', 'STX1A (6804)', 'MPST (4357)', 'SLC6A8 (6535)', 'CGREF1 (10669)', 'ADCY10 (55811)', 'CAMKMT (79823)', 'ABCA10 (10349)', 'U2AF1 (7307)'] ['RORA (6095)', 'CASP2 (835)', 'NFIB (4781)', 'BORCS8 (729991)']	6	14	20
2111	belinostat	GW-2580	HDAC1;HDAC2;HDAC3;HDAC6;HDAC8	CSF1R	['CYP7B1 (9420)'] ['NTHL1 (4913)', 'NPDC1 (56654)', 'VPS25 (84313)', 'ETV4 (2118)']	['NPDC1 (56654)', 'DGUOK (1716)', 'FCHO1 (23149)'] ['PIK3R1 (5295)', 'GLRA1 (2741)', 'AXDND1 (126859)', 'HTR3A (3359)', 'GPR151 (134391)', 'CST9 (128822)', 'IFNE (338376)', 'SPDYE17 (102723849)', 'ADAM32 (203102)', 'IFNA1 (3439)', 'EBLN2 (55096)', 'C8orf89 (100130301)']	5	15	20
2168	belinostat	SU11274	HDAC1;HDAC2;HDAC3;HDAC6;HDAC8	MET	['USP46 (64854)', 'MATN2 (4147)', 'SCHIP1 (29970)', 'GRM8 (2918)', 'PNMA5 (114824)'] ['CSGALNACT1 (55790)', 'AKR1C2 (1646)']	['PRDM8 (56978)', 'ANTXR2 (118429)'] ['NCAPD2 (9918)', 'MCM5 (4174)', 'KRT32 (3882)', 'NCAPH (23397)', 'AIF1L (83543)', 'CDCA8 (55143)', 'SSRP1 (6749)', 'NRGN (4900)', 'PSMD2 (5708)', 'RCC1 (1104)', 'ANKRD20A3P (642929)']	7	13	20
2297	belinostat	Selumetinib	HDAC1;HDAC2;HDAC3;HDAC6;HDAC8	MAP2K1;MAP2K2	['GPR19 (2842)'] ['NSUN5 (55695)', 'FCHO1 (23149)']	['SIRT6 (51548)', 'RAB3D (9545)', 'DOCK6 (57572)', 'PFKL (5211)', 'ADGRL3 (23284)', 'IFNGR2 (3460)', 'NEUROD2 (4761)', 'AKIRIN1 (79647)', 'C20orf204 (284739)', 'TMEM240 (339453)', 'PLEKHO2 (80301)', 'PTGES3L (100885848)'] ['MYOD1 (4654)', 'OR1Q1 (158131)', 'GYPA (2993)', 'OR1L3 (26735)', 'AC010255.2 (100505841)']	3	17	20
2328	belinostat	AZD3514	HDAC1;HDAC2;HDAC3;HDAC6;HDAC8	AR	['AGA (175)', 'ATP8B1 (5205)', 'CAPNS1 (826)', 'ADM (133)', 'BSX (390259)', 'ERVFRD-1 (405754)'] []	['TRIB2 (28951)', 'DGKD (8527)', 'MMP11 (4320)', 'FSD1 (79187)', 'CAPRIN2 (65981)', 'AUP1 (550)', 'P3H4 (10609)', 'PRSS53 (339105)', 'CSF1 (1435)', 'S100A5 (6276)'] ['CYP24A1 (1591)', 'CAPNS1 (826)', 'HORMAD2 (150280)', 'DEFB103A (414325)']	6	14	20
2506	BRD-K24690302	Pilaralisib	HDAC1	PI3K	[] ['ARAP3 (64411)', 'TBC1D2B (23102)', 'SHISA2 (387914)']	[] ['PAX2 (5076)', 'MLF2 (8079)', 'INTS9 (55756)', 'NUDT1 (4521)', 'CHD5 (26038)', 'SLC25A35 (399512)', 'PLPPR3 (79948)', 'HABP4 (22927)', 'HCN4 (10021)', 'PSMB6 (5694)', 'PTMS (5763)', 'SLC45A1 (50651)', 'TRAPPC1 (58485)', 'AZU1 (566)', 'NOTUM (147111)', 'C1QL4 (338761)', 'LAMTOR4 (389541)']	3	17	20
2642	BRD-K24690302	IGFR_3801	HDAC1	IGFR1	[] ['RPH3A (22895)', 'TUBB1 (81027)', 'SLCO4A1 (28231)', 'SLC17A9 (63910)', 'RIPOR2 (9750)', 'C4BPB (725)', 'MOCS3 (27304)', 'SEMG1 (6406)', 'COG2 (22796)', 'YTHDF1 (54915)', 'SLAMF6 (114836)', 'SPTA1 (6708)', 'CPLX4 (339302)', 'ADAL (161823)', 'KCNAB1 (7881)', 'LURAP1 (541468)', 'RFLNA (144347)', 'RPS6KL1 (83694)', 'GRIFIN (402635)']	['SLCO4A1 (28231)'] []	19	1	20
2855	BRD-K29313308	Veliparib	HDAC3	PARP1;PARP2	['PCDH11X (27328)', 'APOA1 (335)', 'OMG (4974)', 'COX7A1 (1346)', 'CALN1 (83698)'] []	['AACS (65985)', 'PEBP1 (5037)', 'CD276 (80381)', 'MVK (4598)', 'ATP6V1A (523)', 'DHCR24 (1718)', 'TTF2 (8458)', 'MFSD13A (79847)', 'UBL7 (84993)', 'MFAP1 (4236)', 'TMUB1 (83590)', 'DPAGT1 (1798)', 'DHCR7 (1717)', 'SEC24C (9632)', 'PIK3R4 (30849)'] []	5	15	20
2864	BRD-K29313308	VX-702	HDAC3	p38	[] ['MCM2 (4171)', 'RAB7A (7879)', 'CHERP (10523)', 'PDCD7 (10081)', 'TMEM109 (79073)', 'CHD4 (1108)', 'G6PC3 (92579)', 'ANKH (56172)', 'GRIP1 (23426)', 'FAM72B (653820)', 'ARID5A (10865)']	['RPAP1 (26015)', 'ATP6V1A (523)', 'TTF2 (8458)', 'MFAP1 (4236)', 'SPATA5L1 (79029)', 'PIK3R4 (30849)'] ['TRIOBP (11078)', 'ABRAXAS1 (84142)', 'ZNF449 (203523)']	11	9	20
3005	pandacostat	Epothilone B	HDAC1;HDAC2;HDAC3;HDAC6;HDAC8	Microtubule stabiliser	['FAM124A (220108)'] ['ALG1 (56052)', 'PTK6 (5753)', 'NEK11 (79858)', 'PGAP6 (58986)', 'ANO1 (55107)', 'ESAM (90952)', 'KIRREL3 (84623)', 'NOS3 (4846)', 'C8orf34 (116328)', 'FADD (8772)', 'INPP5D (3635)', 'PLEKHG5 (57449)', 'FKBP2 (2286)', 'P2RY2 (5029)', 'SLC52A2 (79581)', 'USP7 (7874)', 'CFAP99 (402160)']	['FERMT1 (55612)'] ['ALDH5A1 (7915)']	18	2	20
3506	Repligen 136	ICL1100013	HDAC3	N-myristoyltransferase 1/2	[] ['EPSTI1 (94240)', 'THBS1 (7057)', 'TNFRSF21 (27242)', 'LCN2 (3934)', 'B2M (567)', 'SLCO3A1 (28232)', 'UBA7 (7318)', 'SDR42E1 (93517)', 'P4HB (5034)', 'CASP4 (837)', 'APOL6 (80830)']	[] ['PALD1 (27143)', 'RFX4 (5992)', 'NKD1 (85407)', 'RGS5 (8490)', 'DOK3 (79930)', 'SLC29A4 (222962)', 'GLDC (2731)', 'MAP3K15 (389840)', 'ADRA2C (152)']	11	9	20
3645	BRD-K51490254	Pelitinib	HDAC6;HDAC8	EGFR	['FLT3 (2322)', 'SCARA5 (286133)'] []	[] ['CFTR (1080)', 'ABCB1 (5243)', 'WNT2 (7472)', 'HAVCR1 (26762)', 'CYTIP (9595)', 'IGSF21 (84966)', 'SLC3A1 (6519)', 'TIMD4 (91937)', 'SCARA5 (286133)', 'MOS (4342)', 'ADH6 (130)', 'GLIPR1L1 (256710)', 'ZBTB20 (26137)', 'TAL2 (6887)', 'PLN (5350)', 'OR10G9 (219870)', 'OR2W3 (343171)', 'PKD1L3 (342372)']	2	18	20
3812	BRD-K51490254	AZD6094	HDAC6;HDAC8	MET	[] []	[] ['FGF10 (2255)', 'PAX2 (5076)', 'IL2RB (3560)', 'EFHD1 (80303)', 'SLC7A10 (56301)', 'BBS4 (585)', 'MAGEA4 (4103)', 'CRH (1392)', 'ARMC12 (221481)', 'CD300LG (146894)', 'DCSTAMP (81501)', 'CLEC1B (51266)', 'SAMD14 (201191)', 'SEMA4C (54910)', 'FSTL5 (56884)', 'MAGEB18 (286514)', 'NLRP11 (204801)', 'DCC (1630)', 'TMEM88B (643965)', 'TAS2R40 (259286)']	0	20	20
3900	tacedinaline	Ispinesib Mesylate	HDAC1;HDAC2;HDAC3;HDAC6;HDAC8	KSP	['PRPF4B (8899)'] ['SLC9A3R2 (9351)', 'FAM107B (83641)', 'MYEOV (26579)']	['TIMP4 (7079)', 'ZG16B (124220)'] ['ARHGAP44 (9912)', 'COL19A1 (1310)', 'EFR3B (22979)', 'MSI1 (4440)', 'KCNB1 (3745)', 'ENHO (375704)', 'ZDHHC22 (283576)', 'ZNF454 (285676)', 'FAM71C (196472)', 'MAP3K15 (389840)', 'ERCC6L2 (375748)', 'POU3F2 (5454)', 'PRR19 (284338)', 'PAPOLB (56903)']	4	16	20
3953	tacedinaline	MPS-1-IN-1	HDAC1;HDAC2;HDAC3;HDAC6;HDAC8	MPS1	[] ['ULBP1 (80329)', 'FTCD (10841)', 'KCNJ12 (3768)', 'PRRT1 (80863)']	['COL20A1 (57642)', 'HRH2 (3274)', 'TEKT3 (64518)', 'DOCK2 (1794)', 'PARVG (64098)', 'CFAP74 (85452)', 'PSD2 (84249)', 'FAM13C (220965)', 'CRYAA (1409)', 'SPTBN4 (57731)', 'DLGAP1 (9229)', 'FAM9C (171484)', 'KIAA0408 (9729)', 'NEU4 (129807)', 'GCGR (2642)', 'MFRP (83552)'] []	4	16	20
4084	tacedinaline	AZ20	HDAC1;HDAC2;HDAC3;HDAC6;HDAC8	ATR	['PRPF4B (8899)'] ['MMP25 (64386)', 'TNK2 (10188)', 'CBX4 (8535)', 'FOXO6 (100132074)', 'ASPDH (554235)', 'ARID3C (138715)', 'KRTAP9-1 (728318)']	['SCN4A (6329)', 'IGDCC4 (57722)', 'ISLR (3671)', 'ZNF473 (25888)', 'STRA8 (346673)', 'TMEM190 (147744)', 'GCSAML (148823)', 'ASPDH (554235)', 'ERVH48-1 (90625)', 'C17orf100 (388327)'] ['RNF138 (51444)', 'TRAPPC8 (22878)']	8	12	20
4218	isonicotinohydroxamic acid	STF-62247	HDAC6	Autophagy inducer	['GLCCI1 (113263)', 'FAM170A (340069)', 'TP53INP1 (94241)', 'PCMTD1 (115294)'] ['PFN1 (5216)', 'EPHB2 (2048)', 'TPM3 (7170)', 'LSM6 (11157)', 'SFXN1 (94081)', 'FBXO22 (26263)']	['IMP4 (92856)', 'PLK1 (5347)', 'FADD (8772)', 'TBL3 (10607)'] ['CLK1 (1195)', 'FLVCR2 (55640)', 'AMT (275)', 'NAT1 (9)', 'MST1 (4485)', 'PRSS58 (136541)']	10	10	20
4309	isonicotinohydroxamic acid	ARRY-520	HDAC6	KIF11	['BEND6 (221336)', 'L1CAM (3897)', 'CASTOR2 (729438)'] ['IFT46 (56912)', 'BCAR3 (8412)']	['LTBR (4055)', 'FADD (8772)'] ['UPK1A (11045)', 'NACAD (23148)', 'PCDH10 (57575)', 'FBXO32 (114907)', 'KCNG4 (93107)', 'ABCD2 (225)', 'FOXS1 (2307)', 'ADIPOQ (9370)', 'PDE6G (5148)', 'TMEM210 (100505993)', 'MYH6 (4624)', 'DIO2 (1734)', 'PCDHGA7 (56108)']	5	15	20
4314	isonicotinohydroxamic acid	BAM7	HDAC6	Bax activator	['ROS1 (6098)', 'ZNF20 (7568)', 'TMSB15A (11013)', 'SLC35G6 (643664)'] []	['CCDC102B (79839)'] ['CCN5 (8839)', 'PCM1 (5108)', 'MS4A4A (51338)', 'ONECUT2 (9480)', 'PLP1 (5354)', 'LMO4 (8543)', 'SCHIP1 (29970)', 'DRGX (644168)', 'HR (55806)', 'PDZK1 (5174)', 'SCUBE2 (57758)', 'DOK6 (220164)', 'KLHL41 (10324)', 'RTL9 (57529)', 'SMIM32 (389332)']	4	16	20
4317	isonicotinohydroxamic acid	LGK974	HDAC6	PORCN	[] ['RANBP3 (8498)', 'NUDC (10726)', 'IL27RA (9466)', 'EFTUD2 (9343)', 'MRPL19 (9801)', 'EIF2AK4 (440275)', 'TUBG1 (7283)', 'NFIC (4782)', 'PFDN2 (5202)', 'ENOPH1 (58478)', 'LSM6 (11157)', 'CORO7 (79585)']	['NFKB1 (4790)', 'CORO7 (79585)'] ['CALCOCO1 (57658)', 'CLK1 (1195)', 'KNG1 (3827)', 'AVIL (10677)', 'NAT1 (9)', 'PRSS58 (136541)']	12	8	20
4355	isonicotinohydroxamic acid	JNK Inhibitor VIII	HDAC6	JNK	['DUSP1 (1843)', 'TADA3 (10474)'] ['LTBR (4055)', 'JPT2 (90861)']	['NFKB1 (4790)', 'LTBR (4055)', 'SELENOH (280636)'] ['DAPK2 (23604)', 'KNG1 (3827)', 'IQCN (80726)', 'PRPH (5630)', 'PCDH10 (57575)', 'CPA2 (1358)', 'KCNG4 (93107)', 'FOXS1 (2307)', 'CHRM4 (1132)', 'ADIPOQ (9370)', 'SAMD11 (148398)', 'MYH6 (4624)', 'ZNF84 (7637)']	4	16	20
4880	BRD-K66532283	Apitolisib	HDAC1;HDAC2	mTOR, PI3K	['RARB (5915)', 'NMBR (4829)', 'TMSB15A (11013)', 'ERICH6 (131831)'] ['ENG (2022)', 'CTSL (1514)', 'BCAR3 (8412)', 'NPPC (4880)', 'PTX3 (5806)', 'EVI2B (2124)', 'ZGPAT (84619)']	['LYL1 (4066)', 'PODXL (5420)'] ['RARB (5915)', 'TRPS1 (7227)', 'ARRDC3 (57561)', 'MMAA (166785)', 'ERICH6 (131831)', 'GPR182 (11318)', 'PCDH7 (5099)']	11	9	20
4908	BRD-K66532283	Kobe2602	HDAC1;HDAC2	RAS effector	[] []	[] ['DPEP1 (1800)', 'SPAST (6683)', 'CRYM (1428)', 'LPGAT1 (9926)', 'GNAI1 (2770)', 'ACKR4 (51554)', 'AK7 (122481)', 'EPHX1 (2052)', 'CDC42SE2 (56990)', 'RAB4A (5867)', 'SLC38A11 (151258)', 'SMAD1 (4086)', 'DPY19L1 (23333)', 'STPG3 (441476)', 'STYXL2 (92235)', 'SOWAHA (134548)', 'NAGA (4668)', 'TAS2R13 (50838)', 'SFT2D2 (375035)', 'CCDC7 (79741)']	0	20	20
4939	BRD-K66532283	Elesclomol	HDAC1;HDAC2	HSP90	['EBF1 (1879)'] ['PTK6 (5753)', 'TRPM4 (54795)', 'ANO1 (55107)', 'FOXQ1 (94234)', 'PKP3 (11187)', 'MROH6 (642475)']	[] ['COL19A1 (1310)', 'PALM (5064)', 'ELMOD1 (55531)', 'GNAZ (2781)', 'SMO (6608)', 'DPYSL4 (10570)', 'CACHD1 (57685)', 'GLDC (2731)', 'FAM71C (196472)', 'MAP3K15 (389840)', 'POU3F2 (5454)', 'C1QL4 (338761)', 'NTNG2 (84628)']	7	13	20
5205	ISOX	LGK974	HDAC6	PORCN	[] ['NUDC (10726)']	[] ['SLC6A4 (6532)', 'AGXT2 (64902)', 'CDX1 (1044)', 'LAMP5 (24141)', 'NDFIP1 (80762)', 'SPIC (121599)', 'CDH16 (1014)', 'TPD52L3 (89882)', 'POTEC (388468)', 'CYP4F3 (4051)', 'C5orf52 (100190949)', 'UGT2B17 (7367)', 'XAGE1B (653067)', 'GPX3 (2878)', 'TRIM49D1 (399939)', 'TMEM233 (387890)', 'OR6V1 (346517)', 'USP17L17 (100287327)', 'OR52E5 (390082)']	1	19	20
5236	ISOX	Afatinib	HDAC6	EGFR;ERBB2	[] ['HEBP1 (50865)', 'BCKDHB (594)', 'CITED2 (10370)', 'NUDT16L1 (84309)', 'EEF1G (1937)']	['XAB2 (56949)', 'DUSP9 (1852)', 'ZNF593 (51042)'] ['PRAMEF1 (65121)', 'LRRN4 (164312)', 'EDN2 (1907)', 'RNF17 (56163)', 'HABP2 (3026)', 'CIART (148523)', 'NPY5R (4889)', 'NETO1 (81832)', 'IQGAP3 (128239)', 'PCDHA7 (56141)', 'PCDHGA12 (26025)', 'C11orf97 (643037)']	5	15	20
5243	ISOX	JNK Inhibitor VIII	HDAC6	JNK	[] []	[] ['PPP2R2C (5522)', 'SERPINA4 (5267)', 'AGXT2 (64902)', 'CDX1 (1044)', 'SCUBE3 (222663)', 'FAM122B (159090)', 'SPIC (121599)', 'CDH16 (1014)', 'TPD52L3 (89882)', 'AQP11 (282679)', 'POTEC (388468)', 'NOTUM (147111)', 'C5orf52 (100190949)', 'GSPT2 (23708)', 'UGT2B17 (7367)', 'TRIM49D1 (399939)', 'TMEM233 (387890)', 'OR6V1 (346517)', 'USP17L17 (100287327)', 'OR52E5 (390082)']	0	20	20
5353	entinostat	Embelin	HDAC1;HDAC2;HDAC3;HDAC6;HDAC8	XIAP	['C5orf22 (55322)', 'VPS36 (51028)', 'ZNF300 (91975)', 'PSTK (118672)', 'SMDT1 (91689)', 'ZNF502 (91392)', 'ZNF717 (100131827)', 'ZNF350 (59348)'] ['CYB561 (1534)', 'TRAF1 (7185)', 'ZNF710 (374655)', 'GOLGA7B (401647)', 'LRATD2 (157638)']	['MAP4K4 (9448)', 'CHRNA2 (1135)', 'ANTXR2 (118429)', 'LONRF3 (79836)', 'IL1RAPL2 (26280)', 'OR10R2 (343406)', 'LRRC69 (100130742)'] []	13	7	20
5461	entinostat	AT7867	HDAC1;HDAC2;HDAC3;HDAC6;HDAC8	AKT	['RWDD2A (112611)', 'CCDC28A (25901)', 'FOXP3 (50943)', 'DOCK3 (1795)', 'NFYB (4801)', 'GSC (145258)', 'DZIP1 (22873)', 'ZFP14 (57677)', 'ZNF300 (91975)', 'MRAS (22808)', 'CDK5R2 (8941)', 'ZNF217 (7764)', 'NIPSNAP1 (8508)', 'C6orf120 (387263)', 'AL162231.1 (730098)', 'ZFP69B (65243)', 'ZXDA (7789)', 'USP27X (389856)', 'NATD1 (256302)'] []	['PODXL (5420)'] []	19	1	20
5522	entinostat	Axitinib	HDAC1;HDAC2;HDAC3;HDAC6;HDAC8	FLT1;FLT3;KDR;KIT;PDGFRA;PDGFRB	['CCDC28A (25901)', 'MAT2B (27430)', 'LYRM2 (57226)', 'MRPS33 (51650)', 'CCZ1 (51622)', 'TMEM60 (85025)', 'ZNF300 (91975)', 'GABARAP (11337)', 'ZNF217 (7764)', 'DHTKD1 (55526)', 'PTRHD1 (391356)', 'C6orf120 (387263)', 'RNF5 (6048)', 'MAP1LC3B2 (643246)', 'CASTOR2 (729438)', 'NATD1 (256302)'] []	['MAP4K4 (9448)', 'LANCL3 (347404)', 'GSDMC (56169)', 'A2ML1 (144568)'] []	16	4	20
5656	BRD-K80183349	Thapsigargin	HDAC1;HDAC2	SERCA	[] ['LYRM1 (57149)', 'ARTN (9048)', 'ABCG2 (9429)', 'IL37 (27178)', 'TST (7263)', 'DLL4 (54567)', 'F12 (2161)', 'DSG1 (1828)', 'IL22RA1 (58985)', 'DRD2 (1813)', 'SEPTIN14 (346288)', 'USP7 (7874)', 'IL1RAPL2 (26280)', 'SLC22A18AS (5003)']	[] ['NRDC (4898)', 'PPT1 (5538)', 'PDGFC (56034)', 'HDX (139324)', 'DMAP1 (55929)', 'LYPD6 (130574)']	14	6	20
5787	BRD-K80183349	CD532	HDAC1;HDAC2	AURKA	[] ['EPAS1 (2034)', 'ANO1 (55107)', 'INPP5D (3635)', 'P2RY2 (5029)']	['INPP1 (3628)'] ['ARHGAP44 (9912)', 'YPEL1 (29799)', 'APOA5 (116519)', 'CHD5 (26038)', 'ABHD8 (79575)', 'MYPN (84665)', 'POMGNT2 (84892)', 'SLC45A1 (50651)', 'SEMA3E (9723)', 'ABCG4 (64137)', 'SETD4 (54093)', 'C1QL4 (338761)', 'DYNC1H1 (1778)', 'ZFP2 (80108)', 'STIMATE-MUSTN1 (100526772)']	4	16	20
5840	BRD-K80183349	ZM447439	HDAC1;HDAC2	AURKA, AURKB	[] ['PALB2 (79728)', 'DNAJC5 (80331)', 'CHMP4B (128866)', 'HMOX2 (3163)', 'GFER (2671)', 'PGAP6 (58986)', 'LRCH1 (23143)', 'PMM2 (5373)', 'CDR2 (1039)', 'ENDOD1 (23052)', 'CDC42EP2 (10435)', 'B4GALT5 (9334)', 'DCTN5 (84516)', 'PLCG2 (5336)', 'ITPRIPL2 (162073)']	[] ['CHD5 (26038)', 'LRGUK (136332)', 'DEFB124 (245937)', 'GPAT2 (150763)', 'BHLHA9 (727857)']	15	5	20
6062	vorinostat	BIBF-1120	HDAC1;HDAC2;HDAC3;HDAC6;HDAC8	VEGFR, PDGFR, FGFR	['DDIT3 (1649)'] ['RHOBTB2 (23221)', 'OGDH (4967)', 'C9orf78 (51759)']	['HAS3 (3038)', 'CPNE5 (57699)', 'CCDC102B (79839)', 'CFAP157 (286207)'] ['TRHDE (29953)', 'CDX1 (1044)', 'STBD1 (8987)', 'PLP1 (5354)', 'BMP4 (652)', 'CYP27A1 (1593)', 'MMP7 (4316)', 'SLC2A2 (6514)', 'ABHD18 (80167)', 'CYP4F3 (4051)', 'GPX3 (2878)', 'C1QTNF9 (338872)']	4	16	20
6698	BRD-K88742110	Nilotinib	HDAC8	ABL1;BCR;KIT	[] []	[] ['SLC6A7 (6534)', 'NT5C3A (51251)', 'AOAH (313)', 'CALCOCO2 (10241)', 'CYP3A7 (1551)', 'TMEM82 (388595)', 'WDR64 (128025)', 'ALPI (248)', 'GPD1 (2819)', 'PCMTD1 (115294)', 'FAXDC2 (10826)', 'SPACA5B (729201)', 'BBS12 (166379)', 'LRRC66 (339977)', 'ADAMTSL2 (9719)', 'CHIC1 (53344)', 'KRTAP10-4 (386672)', 'ARPC1A (10552)', 'EIF4EBP3 (8637)', 'CCL14 (6358)']	0	20	20
7572	SRT-1720	Kobe2602	SIRT1	RAS effector	[] ['CC2D1A (54862)', 'RAD23A (5886)', 'ARID5A (10865)']	['TTF2 (8458)'] ['KLF6 (1316)', 'DNTTIP1 (116092)', 'TSPAN11 (441631)', 'APOBEC1 (339)', 'CDO1 (1036)', 'IGFBP1 (3484)', 'CYP11B1 (1584)', 'AMDHD2 (51005)', 'PRPF18 (8559)', 'TMPRSS5 (80975)', 'GPR183 (1880)', 'HTR1D (3352)', 'CTNNA3 (29119)', 'FGF3 (2248)', 'C1QTNF9B (387911)', 'RNF212B (100507650)']	3	17	20
7612	SRT-1720	Wee1 Inhibitor	SIRT1	WEE1, CHEK1	['NCR2 (9436)', 'FGF6 (2251)', 'APOA1 (335)', 'OMG (4974)', 'VCY1B (353513)', 'USP29 (57663)', 'OCM2 (4951)', 'COX7A1 (1346)', 'NTRK1 (4914)', 'TRIM40 (135644)', 'PRR20B (729233)', 'PRR20A (122183)', 'OLIG2 (10215)', 'PRR20D (729246)', 'PRR20E (729250)', 'C4orf51 (646603)'] ['SLC1A5 (6510)']	['PEBP1 (5037)', 'SCD (6319)', 'PIK3R4 (30849)'] []	17	3	20
7846	EX-527	CAY10566	SIRT1	Stearoyl-CoA desaturase	[] []	[] ['RIPOR1 (79567)', 'SIDT1 (54847)', 'MAGEB2 (4113)', 'RERGL (79785)', 'PLXNA1 (5361)', 'DMP1 (1758)', 'GRAP (10750)', 'ARHGAP25 (9938)', 'ZPLD1 (131368)', 'GIMAP8 (155038)', 'HIC1 (3090)', 'PDE2A (5138)', 'GRAPL (400581)', 'SPANXA1 (30014)', 'SPANXC (64663)', 'CLPSL1 (340204)', 'C22orf42 (150297)', 'GAGE12G (2576)', 'MAGEA3 (4102)', 'CAPNS2 (84290)']	0	20	20
249	BRD-K24690302	tretinoin:carboplatin (2:1 mol/mol)	HDAC1	RARA;RARB;RARG	[] []	[] ['CLCA4 (22802)', 'SMC1B (27127)', 'DAZL (1618)', 'MT4 (84560)', 'SPRR2G (6706)', 'SPATA19 (219938)', 'OR6F1 (343169)', 'MROH2B (133558)', 'SPRR2B (6701)', 'ZNF679 (168417)', 'C1orf185 (284546)', 'GAGE12J (729396)', 'GAGE12D (100132399)', 'GAGE12C (729422)', 'OR10G4 (390264)', 'CAPNS2 (84290)', 'LYZL6 (57151)', 'GIMAP1-GIMAP5 (100527949)', 'TEX13C (100129520)']	0	19	19
381	ISOX	BRD-K90370028	HDAC6		[] ['C1QTNF6 (114904)', 'PHLDB3 (653583)']	[] ['SLC30A9 (10463)', 'TBXAS1 (6916)', 'MOXD1 (26002)', 'NPTX2 (4885)', 'AMBP (259)', 'CAAP1 (79886)', 'GOLM1 (51280)', 'TINAG (27283)', 'CLVS2 (134829)', 'HABP2 (3026)', 'CNKSR2 (22866)', 'DEFA6 (1671)', 'CLDN2 (9075)', 'ADH6 (130)', 'FOXL2 (668)', 'NHS (4810)', 'ST20-MTHFS (100528021)']	2	17	19
1002	ISOX	ABT737	HDAC6	BCL2, BCL-XL, BCL-W, BCL-B, BFL1	[] []	[] ['CYP24A1 (1591)', 'SYT17 (51760)', 'AGXT2 (64902)', 'LAMP5 (24141)', 'NDFIP1 (80762)', 'ANKRD61 (100310846)', 'SPIC (121599)', 'CDH16 (1014)', 'PFKFB3 (5209)', 'TPD52L3 (89882)', 'POTEC (388468)', 'CYP4F3 (4051)', 'C5orf52 (100190949)', 'UGT2B17 (7367)', 'TRIM49D1 (399939)', 'TMEM233 (387890)', 'OR6V1 (346517)', 'USP17L17 (100287327)', 'OR52E5 (390082)']	0	19	19
2396	BRD-K80183349	staurosporine	HDAC1;HDAC2		[] ['HSD3B7 (80270)', 'NME3 (4832)', 'TANK (10010)', 'TOB1 (10140)', 'SECTM1 (6398)', 'SLC30A1 (7779)', 'MZB1 (51237)', 'FOXL1 (2300)', 'GPR35 (2859)', 'EME2 (197342)', 'SULT1A4 (445329)']	[] ['NIT2 (56954)', 'GLUL (2752)', 'FRMD6 (122786)', 'PPM1K (152926)', 'SLC16A9 (220963)', 'TCAF2 (285966)', 'DCDC1 (341019)', 'ZNF649 (65251)']	11	8	19
2573	BRD-K80183349	Mirin	HDAC1;HDAC2	MRE11	[] ['RNASET2 (8635)', 'CYB5B (80777)', 'ACTL8 (81569)', 'TMEM243 (79161)', 'LRCH1 (23143)', 'PRSS23 (11098)', 'NAT2 (10)', 'ZC3H12D (340152)', 'ZNF521 (25925)']	[] ['XYLT2 (64132)', 'SRRD (402055)', 'SRSF2 (6427)', 'SCAI (286205)', 'GPHB5 (122876)', 'GOLGA8J (653073)', 'DEFB108B (245911)', 'KLHL17 (339451)', 'H4-16 (121504)', 'ZGLP1 (100125288)']	9	10	19
2798	BRD-K80183349	sorafenib	HDAC1;HDAC2	BRAF;FLT3;KDR;RAF1	[] ['PSD4 (23550)', 'S100A11 (6282)', 'TPM4 (7171)', 'PHLDA2 (7262)']	[] ['NRDC (4898)', 'GRAMD1A (57655)', 'HMGXB4 (10042)', 'HMOX1 (3162)', 'NPHP3 (27031)', 'DNAJC27 (51277)', 'BBS2 (583)', 'TUBGCP6 (85378)', 'POMT1 (10585)', 'LRSAM1 (90678)', 'WDR19 (57728)', 'ADGRG2 (10149)', 'ERCC6L2 (375748)', 'ZFP1 (162239)', 'ZNF566 (84924)']	4	15	19
2835	BRD-K11533227	alvocidib	HDAC1;HDAC2	CDK1;CDK2;CDK4;CDK6	[] ['SULT1A2 (6799)']	[] ['HCCS (3052)', 'USP36 (57602)', 'NAT14 (57106)', 'YPEL1 (29799)', 'PIM2 (11040)', 'USP11 (8237)', 'ULBP3 (79465)', 'STAC2 (342667)', 'ADGRL3 (23284)', 'RAB39B (116442)', 'GART (2618)', 'XRRA1 (143570)', 'CHST1 (8534)', 'NAA38 (84316)', 'UBE2G2 (7327)', 'FAM47C (442444)', 'RBM20 (282996)', 'C17orf49 (124944)']	1	18	19
3376	BRD-K51490254	BIBR-1532	HDAC6;HDAC8	TERT	[] ['NGDN (25983)']	[] ['ALPK1 (80216)', 'SH3BP2 (6452)', 'SLC15A1 (6564)', 'SLC1A6 (6511)', 'TMEM106B (54664)', 'UGDH (7358)', 'TCIRG1 (10312)', 'PDE11A (50940)', 'TMEM128 (85013)', 'WNT2B (7482)', 'CPEB2 (132864)', 'IGSF6 (10261)', 'HSPG2 (3339)', 'PLA2R1 (22925)', 'SLC16A4 (9122)', 'RELL1 (768211)', 'AKAP14 (158798)', 'GFPT1 (2673)']	1	18	19
3398	BRD-K66532283	LY2109761	HDAC1;HDAC2	TGFB1	[] ['RPS5 (6193)', 'NUDC (10726)', 'RPL18A (6142)', 'PRMT1 (3276)', 'GEMIN7 (79760)', 'ZNF787 (126208)', 'FARS2 (10667)', 'TRAPPC5 (126003)', 'RPS29 (6235)', 'FDX2 (112812)']	[] ['SCYL3 (57147)', 'PCDHA6 (56142)', 'BEX1 (55859)', 'KANSL1L (151050)', 'SLITRK4 (139065)', 'RGS6 (9628)', 'TLCD2 (727910)', 'ASCL5 (647219)', 'ZBED6 (100381270)']	10	9	19
3563	BRD-K51490254	olaparib	HDAC6;HDAC8	PARP1;PARP2	[] []	[] ['CMTM1 (113540)', 'CHRNB4 (1143)', 'WIPF3 (644150)', 'EEF1AKMT3 (25895)', 'CSN1S1 (1446)', 'VPREB3 (29802)', 'NMUR2 (56923)', 'ACRV1 (56)', 'PLA1A (51365)', 'PRDM14 (63978)', 'ADGRG5 (221188)', 'ANKRD11 (29123)', 'TMIGD2 (126259)', 'ANKS3 (124401)', 'DDI1 (414301)', 'PCCA (5095)', 'ASPDH (554235)', 'CEACAM16 (388551)', 'INSL3 (3640)']	0	19	19
3844	apicidin	isoliquiritigenin	HDAC1;HDAC2;HDAC3;HDAC6;HDAC8		[] ['SIPA1L1 (26037)']	[] ['UQCC1 (55245)', 'SLC1A6 (6511)', 'WNT2 (7472)', 'CD48 (962)', 'USP9X (8239)', 'SLC17A3 (10786)', 'CLYBL (171425)', 'SLC3A1 (6519)', 'C16orf89 (146556)', 'RBM15 (64783)', 'PRDX3 (10935)', 'ATP5MG (10632)', 'SHCBP1 (79801)', 'ANO5 (203859)', 'ALX1 (8092)', 'NTM (50863)', 'SPATA21 (374955)', 'OR10G9 (219870)']	1	18	19
4477	pandacostat	BRD-K86535717	HDAC1;HDAC2;HDAC3;HDAC6;HDAC8		[] ['TRPM3 (80036)', 'AKAP8 (10270)', 'NELFA (7469)', 'KIAA0895L (653319)']	[] ['CAPSL (133690)', 'C8A (731)', 'HOOK3 (84376)', 'MYL1 (4632)', 'IL7R (3575)', 'PLEKHA2 (59339)', 'DNAI2 (64446)', 'TRAPPC3L (100128327)', 'CD163 (9332)', 'CD28 (940)', 'KIF19 (124602)', 'ZNF585A (199704)', 'SLFN12L (100506736)', 'DIO2 (1734)', 'KCNE1B (102723475)']	4	15	19
4912	pandacostat	IWP-2	HDAC1;HDAC2;HDAC3;HDAC6;HDAC8	PORCN	[] ['DNAJA2 (10294)', 'NUDC (10726)', 'ACD (65057)', 'DDA1 (79016)', 'DGKZ (8525)', 'CFAP298 (56683)', 'CHTF8 (54921)']	[] ['FKBP5 (2289)', 'CHKB (1120)', 'BRD1 (23774)', 'PAPLN (89932)', 'ESYT2 (57488)', 'TUBGCP6 (85378)', 'SLC25A31 (83447)', 'UBN2 (254048)', 'ZNF230 (7773)', 'MFSD8 (256471)', 'MRAP (56246)', 'LCNL1 (401562)']	7	12	19
5047	BRD-K66532283	avicin D	HDAC1;HDAC2		[] ['CCNP (79935)', 'GALNT12 (79695)', 'TRPV5 (56302)', 'EMILIN2 (84034)', 'RDH13 (112724)', 'AMN (81693)', 'SLC22A13 (9390)', 'CTSE (1510)']	[] ['SEC61A2 (55176)', 'RBM24 (221662)', 'CAMSAP2 (23271)', 'DENND10 (404636)', 'FAM122B (159090)', 'PRDX3 (10935)', 'MECP2 (4204)', 'ELP5 (23587)', 'MSRB3 (253827)', 'TMLHE (55217)', 'PLN (5350)']	8	11	19
5128	pandacostat	TAF1_5496	HDAC1;HDAC2;HDAC3;HDAC6;HDAC8	TAF1	[] ['NDUFAB1 (4706)', 'METTL22 (79091)', 'MRPS34 (65993)', 'HAS3 (3038)', 'HMOX2 (3163)', 'CTSC (1075)', 'EEF2KMT (196483)', 'GPHN (10243)', 'RNPEP (6051)', 'TMEM187 (8269)', 'DEXI (28955)']	[] ['POLB (5423)', 'CHKB (1120)', 'TUBGCP6 (85378)', 'ARID5B (84159)', 'SLC25A31 (83447)', 'TP53INP1 (94241)', 'MRAP (56246)', 'ZNF284 (342909)']	11	8	19
5937	AGK-2	BRD-K48334597	SIRT2		[] ['KCNC4 (3749)', 'ARL5B (221079)']	[] ['SLC6A13 (6540)', 'HIF3A (64344)', 'MMRN1 (22915)', 'DHH (50846)', 'KCNMB1 (3779)', 'POMZP3 (22932)', 'ERG (2078)', 'PRDM9 (56979)', 'DRC3 (83450)', 'SPDYE2B (100310812)', 'CAPZA3 (93661)', 'TAS2R60 (338398)', 'FAM86B1 (85002)', 'KANK3 (256949)', 'CFAP77 (389799)', 'FOXD4L5 (653427)', 'C17orf50 (146853)']	2	17	19
5967	AGK-2	BRD-K78574327	SIRT2		[] ['ARL5B (221079)', 'SERF1A (8293)', 'HMGN4 (10473)', 'SMIM26 (388789)']	[] ['BRD9 (65980)', 'CPSF1 (29894)', 'ZDHHC8 (29801)', 'SUSD2 (56241)', 'MINDY2 (54629)', 'DRAM1 (55332)', 'MMRN1 (22915)', 'KCNMB1 (3779)', 'LRRK1 (79705)', 'ZNF276 (92822)', 'LIPC (3990)', 'CAPZA3 (93661)', 'ARL17A (51326)', 'TAS2R60 (338398)', 'GFY (100507003)']	4	15	19
7067	salermide	abiraterone	SIRT1;SIRT2	CYP17A1	[] ['ASB9 (140462)', 'P2RX1 (5023)', 'RIPOR2 (9750)', 'SPCS1 (28972)', 'RAP1A (5906)', 'EGR4 (1961)', 'ZNF697 (90874)', 'PRR14 (78994)', 'COL6A3 (1293)', 'PI16 (221476)', 'CMKLR1 (1240)', 'GATA2 (2624)', 'PAX5 (5079)', 'GGTLC3 (728226)']	[] ['GNAL (2774)', 'LIPT1 (51601)', 'ADAM12 (8038)', 'FAM86B1 (85002)', 'C1orf167 (284498)']	14	5	19
7577	Parthenolide	Dinaciclib		CDK1;CDK2;CDK5;CDK9	[] ['SECTM1 (6398)']	[] ['KLHL13 (90293)', 'GABRA3 (2556)', 'CNTN1 (1272)', 'NAPA (8775)', 'GABRG2 (2566)', 'SOX15 (6665)', 'FAM135B (51059)', 'CAMK4 (814)', 'PDPN (10630)', 'SSX5 (6758)', 'FZD8 (8325)', 'COL4A6 (1288)', 'MAGEA1 (4100)', 'CLPSL1 (340204)', 'MAGEA3 (4102)', 'PRRT4 (401399)', 'CAPNS2 (84290)', 'MAGEA2 (4101)']	1	18	19
7679	EX-527	Pevonedistat	SIRT1	NAE1	[] ['FERMT1 (55612)', 'SYT17 (51760)']	[] ['HHAT (55733)', 'ASAP3 (55616)', 'SLC30A4 (7782)', 'WDR83 (84292)', 'QRICH2 (84074)', 'ATG4D (84971)', 'POLN (353497)', 'C19orf12 (83636)', 'NACAD (23148)', 'TTYH2 (94015)', 'WTIP (126374)', 'TIMM29 (90580)', 'SEMA3D (223117)', 'CERCAM (51148)', 'PARD6G (84552)', 'RTN4RL1 (146760)', 'RTL5 (340526)']	2	17	19
8149	Parthenolide	dinaciclib		CDK1;CDK2;CDK5;CDK9	[] ['SECTM1 (6398)']	[] ['KLHL13 (90293)', 'GABRA3 (2556)', 'CNTN1 (1272)', 'NAPA (8775)', 'GABRG2 (2566)', 'SOX15 (6665)', 'FAM135B (51059)', 'CAMK4 (814)', 'PDPN (10630)', 'SSX5 (6758)', 'FZD8 (8325)', 'COL4A6 (1288)', 'MAGEA1 (4100)', 'CLPSL1 (340204)', 'MAGEA3 (4102)', 'PRRT4 (401399)', 'CAPNS2 (84290)', 'MAGEA2 (4101)']	1	18	19
8869	BRD-A94377914	ibrutinib	HDAC1;HDAC2;HDAC3;HDAC6;HDAC8	BTK	[] ['GTF3A (2971)', 'OXNAD1 (92106)', 'RPUSD3 (285367)']	[] ['ZC3H11A (9877)', 'VMP1 (81671)', 'RABL2B (11158)', 'PAPLN (89932)', 'EXOC8 (149371)', 'RBBP6 (5930)', 'GNRH1 (2796)', 'OBSCN (84033)', 'PPP1R15B (84919)', 'ADAMTS13 (11093)', 'TENT2 (167153)', 'LDHAL6B (92483)', 'XAGE1B (653067)', 'ATP6AP1L (92270)', 'ZNF469 (84627)', 'CCDC39 (339829)']	3	16	19
9283	BRD-K88742110	Nilotinib	HDAC8	ABL1;BCR;KIT	[] []	[] ['SLC6A7 (6534)', 'NT5C3A (51251)', 'AOAH (313)', 'CYP3A7 (1551)', 'TMEM82 (388595)', 'WDR64 (128025)', 'ALPI (248)', 'GPD1 (2819)', 'PCMTD1 (115294)', 'FAXDC2 (10826)', 'SPACA5B (729201)', 'BBS12 (166379)', 'LRRC66 (339977)', 'ADAMTSL2 (9719)', 'CHIC1 (53344)', 'KRTAP10-4 (386672)', 'ARPC1A (10552)', 'EIF4EBP3 (8637)', 'CCL14 (6358)']	0	19	19
11057	BRD-K88742110	nilotinib	HDAC8	ABL1;BCR;KIT	[] []	[] ['SLC6A7 (6534)', 'NT5C3A (51251)', 'AOAH (313)', 'CYP3A7 (1551)', 'TMEM82 (388595)', 'WDR64 (128025)', 'ALPI (248)', 'GPD1 (2819)', 'PCMTD1 (115294)', 'FAXDC2 (10826)', 'SPACA5B (729201)', 'BBS12 (166379)', 'LRRC66 (339977)', 'ADAMTSL2 (9719)', 'CHIC1 (53344)', 'KRTAP10-4 (386672)', 'ARPC1A (10552)', 'EIF4EBP3 (8637)', 'CCL14 (6358)']	0	19	19
11373	apicidin	CZC24832	HDAC1;HDAC2;HDAC3;HDAC6;HDAC8	PI3Kgamma	['EXOC8 (149371)'] ['EDF1 (8721)', 'PSMG2 (56984)', 'HINT2 (84681)', 'COMMD5 (28991)', 'TADA3 (10474)', 'NELFB (25920)', 'ARPC4 (10093)', 'EEF1G (1937)']	[] ['BTN3A1 (11119)', 'RBBP6 (5930)', 'RPS6KC1 (26750)', 'ODR4 (54953)', 'PPP1R15B (84919)', 'ELK4 (2005)', 'TAPT1 (202018)', 'XAGE1B (653067)', 'SRGAP2 (23380)', 'CCDC39 (339829)']	9	10	19
11400	salermide	PFI3	SIRT1;SIRT2	Polybromo 1, SMARCA4, SMARCA2	['KIAA0825 (285600)'] ['GNAI3 (2773)', 'EIF2B3 (8891)', 'DDT (1652)', 'SERBP1 (26135)', 'PSMA5 (5686)', 'MRPL39 (54148)', 'MED8 (112950)', 'CCDC28B (79140)', 'KTI12 (112970)']	[] ['BTBD7 (55727)', 'CDC14B (8555)', 'VPS13B (157680)', 'PCBD2 (84105)', 'ABHD2 (11057)', 'ACTL7B (10880)', 'MPPE1 (65258)', 'MCC (4163)', 'OR2L2 (26246)']	10	9	19
11410	salermide	cyanoquinoline 11	SIRT1;SIRT2	MAP3K8	[] ['DNTTIP2 (30836)', 'MYF5 (4617)', 'CACNG8 (59283)', 'SH2D6 (284948)', 'MRPL55 (128308)', 'COL6A3 (1293)', 'CSDC2 (27254)', 'SNRPE (6635)', 'GNG2 (54331)', 'C10orf105 (414152)', 'KIAA1210 (57481)']	['CACNG8 (59283)'] ['MFSD11 (79157)', 'AHDC1 (27245)', 'ARFGAP2 (84364)', 'LMBRD1 (55788)', 'SNX33 (257364)', 'LTC4S (4056)', 'C1orf167 (284498)']	11	8	19
11758	SRT-1720	AZD5991	SIRT1	MCL1	['USP29 (57663)'] ['TNFRSF17 (608)', 'CRKL (1399)', 'NCBP2 (22916)', 'QRICH2 (84074)', 'HHIPL2 (79802)', 'RBAK (57786)', 'IWS1 (55677)', 'CNTROB (116840)', 'TBK1 (29110)', 'TRPV1 (7442)', 'PI4KA (5297)']	[] ['USP29 (57663)', 'CELA1 (1990)', 'NEK7 (140609)', 'C9orf24 (84688)', 'GNGT2 (2793)', 'HR (55806)', 'ATOH8 (84913)']	12	7	19
11872	SRT-1720	IWP-2	SIRT1	PORCN	[] ['HSP90AB1 (3326)', 'INTS2 (57508)', 'COQ5 (84274)', 'CHD4 (1108)', 'SRSF9 (8683)', 'FAM98A (25940)', 'G6PC3 (92579)', 'RNF20 (56254)', 'AIFM1 (9131)', 'ZNF689 (115509)', 'DIABLO (56616)', 'ARID5A (10865)', 'TMEM199 (147007)']	['TTF2 (8458)'] ['PNKP (11284)', 'MATN3 (4148)', 'DOCK5 (80005)', 'PPEF2 (5470)', 'CALN1 (83698)']	13	6	19
12050	ISOX	Paclitaxel	HDAC6		['CEP135 (9662)'] []	[] ['DBF4 (10926)', 'CCAR1 (55749)', 'RBM27 (54439)', 'SIRT1 (23411)', 'HSDL1 (83693)', 'FAF2 (23197)', 'KIF14 (9928)', 'KIF3A (11127)', 'SLC26A2 (1836)', 'ZNF281 (23528)', 'SGO2 (151246)', 'EBF1 (1879)', 'PAK2 (5062)', 'PRKX (5613)', 'ZFP1 (162239)', 'TAF9B (51616)', 'ZNF669 (79862)', 'CHM (1121)']	1	18	19
12065	BRD-K80183349	CIL55A	HDAC1;HDAC2		[] ['TNS4 (84951)', 'RSAD2 (91543)', 'PRDM8 (56978)', 'CREB3L1 (90993)', 'KLK1 (3816)', 'FAXDC2 (10826)', 'OR13H1 (347468)', 'PEAK1 (79834)', 'EVI2B (2124)', 'S100A6 (6277)']	['SLC6A7 (6534)'] ['THAP3 (90326)', 'SMARCB1 (6598)', 'CWC27 (10283)', 'ANO10 (55129)', 'SRR (63826)', 'DYNC2H1 (79659)', 'ZCWPW2 (152098)', 'ZNF717 (100131827)']	10	9	19
12174	BRD-K85133207	staurosporine	HDAC1		[] ['LIAS (11019)', 'TANK (10010)', 'TOB1 (10140)', 'SLC35A1 (10559)', 'GOLM2 (113201)', 'FOXL1 (2300)', 'GDPGP1 (390637)', 'SULT1A4 (445329)', 'SH3D21 (79729)', 'RFPL4B (442247)']	['PSD3 (23362)'] ['NIT2 (56954)', 'TGIF2 (60436)', 'CDKAL1 (54901)', 'CNTNAP3B (728577)', 'TIAM1 (7074)', 'EOGT (285203)', 'SLC16A9 (220963)', 'ZNF880 (400713)']	10	9	19
12360	pandacostat	Talazoparib	HDAC1;HDAC2;HDAC3;HDAC6;HDAC8	PARP1, PARP2	['ACSM2A (123876)'] []	[] ['CD79B (974)', 'ITIH1 (3697)', 'APBB1IP (54518)', 'CORO7-PAM16 (100529144)', 'NPTX2 (4885)', 'AMBP (259)', 'KCNJ13 (3769)', 'COIL (8161)', 'BICC1 (80114)', 'SECISBP2L (9728)', 'DEFA6 (1671)', 'SNTB1 (6641)', 'C3orf33 (285315)', 'ACSM2A (123876)', 'DOK6 (220164)', 'ZNF844 (284391)', 'CCL18 (6362)', 'H3C7 (8968)']	1	18	19
12702	BRD-K51490254	FQI-1	HDAC6;HDAC8		['NHSL1 (57224)'] ['MBOAT2 (129642)']	[] ['ZNF213 (7760)', 'JPH4 (84502)', 'LONP2 (83752)', 'CCDC9 (26093)', 'GSDME (1687)', 'LHX6 (26468)', 'CLU (1191)', 'NHSL1 (57224)', 'GPC3 (2719)', 'HLCS (3141)', 'ARHGAP25 (9938)', 'SPRYD3 (84926)', 'FSTL5 (56884)', 'SIAH2 (6478)', 'LIN28B (389421)', 'RIPPLY2 (134701)', 'MAGEA3 (4102)']	2	17	19
12770	Repligen 136	Epirubicin	HDAC3	Anthracycline	[] ['SPATA6L (55064)', 'F3 (2152)', 'PLAAT4 (5920)', 'THBS1 (7057)', 'TAPBPL (55080)', 'SLCO3A1 (28232)', 'P4HB (5034)', 'TRIM16 (10626)', 'APOL6 (80830)', 'UPK3B (105375355)']	['TREX1 (11277)'] ['CD37 (951)', 'PALD1 (27143)', 'RFX4 (5992)', 'RSAD1 (55316)', 'MCM3AP (8888)', 'DIPK1B (138311)', 'GLDC (2731)', 'SPATA31A6 (389730)']	10	9	19
13150	BRD-K24690302	ELCPK	HDAC1		[] ['TMEM38A (79041)', 'P2RX1 (5023)', 'RIPOR2 (9750)', 'ACVRL1 (94)', 'HTR3C (170572)', 'S100A6 (6277)', 'TPTE (7179)']	['HTR3C (170572)'] ['GABRA3 (2556)', 'SF3A2 (8175)', 'GRM6 (2916)', 'KREMEN2 (79412)', 'CHIA (27159)', 'S1PR5 (53637)', 'LYG2 (254773)', 'TUBA3C (7278)', 'USP17L15 (100288520)', 'CAPNS2 (84290)', 'TEX13C (100129520)']	7	12	19
13175	BRD-K24690302	navitoclax:piperlongumine (1:1 mol/mol)	HDAC1	BCL2;BCL2L1;BCL2L2	['SVEP1 (79987)'] []	[] ['RS1 (6247)', 'GYS2 (2998)', 'RAB41 (347517)', 'OR4K1 (79544)', 'TMED6 (146456)', 'CD300LG (146894)', 'CLEC1B (51266)', 'REG3A (5068)', 'IL20RB (53833)', 'OR9A2 (135924)', 'DCC (1630)', 'KRTAP4-3 (85290)', 'CLEC9A (283420)', 'OR10G6 (79490)', 'PRAMEF20 (645425)', 'OR4D10 (390197)', 'H4C6 (8361)', 'AL160269.1 (11046)']	1	18	19
13773	BRD-K51490254	vorinostat:carboplatin (1:1 mol/mol)	HDAC6;HDAC8	HDAC1;HDAC2;HDAC3;HDAC6;HDAC8	['CD3E (916)'] []	[] ['JPH4 (84502)', 'SLC7A4 (6545)', 'TREML2 (79865)', 'WNT1 (7471)', 'FAM83C (128876)', 'TMEM204 (79652)', 'CERS3 (204219)', 'NCF1 (653361)', 'MUCL1 (118430)', 'CNBD1 (168975)', 'CXCL17 (284340)', 'GRM7 (2917)', 'IL27 (246778)', 'RHOXF2B (727940)', 'MAGEA3 (4102)', 'GIMAP1-GIMAP5 (100527949)', 'TEX13C (100129520)', 'AC113348.1 (102724657)']	1	18	19
13935	BRD-A94377914	LY-2157299	HDAC1;HDAC2;HDAC3;HDAC6;HDAC8	TGFBR1	[] ['CPA1 (1357)', 'C10orf95 (79946)', 'GDF7 (151449)', 'TEKT5 (146279)', 'WDR64 (128025)', 'RNF222 (643904)', 'SPTSSB (165679)']	['CPA1 (1357)', 'TEKT5 (146279)'] ['IARS2 (55699)', 'PUM3 (9933)', 'TNRC6A (27327)', 'HEATR1 (55127)', 'USP9X (8239)', 'CHI3L1 (1116)', 'PLAA (9373)', 'LRRC58 (116064)', 'DENND5B (160518)', 'ERFE (151176)']	7	12	19
13943	BRD-K85133207	Rapamycin	HDAC1	MTORC1	['PRXL2C (195827)', 'APLN (8862)'] []	[] ['SIRPB1 (10326)', 'VWF (7450)', 'NEK6 (10783)', 'CD93 (22918)', 'SEMA6D (80031)', 'THSD7B (80731)', 'C1QC (714)', 'SHC1 (6464)', 'PROKR1 (10887)', 'TMEM192 (201931)', 'APLN (8862)', 'GPR4 (2828)', 'CDH5 (1003)', 'UTS2B (257313)', 'NHSL2 (340527)', 'ACKR1 (2532)', 'GIMAP1 (170575)']	2	17	19
14212	Merck60	AZD8186	HDAC1;HDAC2	PI3Kbeta, PI3Kdelta	['ANKRD61 (100310846)'] ['RPL18 (6141)', 'RPLP0 (6175)', 'RPL18A (6142)', 'RPL27 (6155)', 'PFKL (5211)', 'RPS11 (6205)', 'RPL13A (23521)', 'RPL32 (6161)', 'TP53I13 (90313)', 'RPL38 (6169)', 'MRPL41 (64975)', 'RPL12 (6136)', 'RPS29 (6235)']	['EIF3M (10480)'] ['ZNF532 (55205)', 'ZNF827 (152485)', 'CIART (148523)', 'MUS81 (80198)']	14	5	19
14217	Merck60	PRT062607	HDAC1;HDAC2	SYK	['ANKRD61 (100310846)'] ['TBPL1 (9519)', 'KDM2B (84678)', 'PDHX (8050)', 'GID4 (79018)', 'PFKL (5211)', 'CARD19 (84270)', 'PACSIN3 (29763)', 'TP53I13 (90313)', 'EDARADD (128178)', 'CYRIA (81553)']	['EIF3M (10480)'] ['MTAP (4507)', 'DCUN1D4 (23142)', 'STIM2 (57620)', 'CDKN2A (1029)', 'SREK1 (140890)', 'IQGAP3 (128239)', 'SPDYE6 (729597)']	11	8	19
14328	isonicotinohydroxamic acid	pevonedistat	HDAC6	NAE1	['RAI2 (10742)', 'SCG5 (6447)'] ['LAMC2 (3918)', 'MYDGF (56005)', 'GRIN2D (2906)', 'KIRREL3 (84623)', 'FADD (8772)', 'H1-0 (3005)']	[] ['ASAP3 (55616)', 'TRIM23 (373)', 'RAB9B (51209)', 'NACAD (23148)', 'TAF8 (129685)', 'ADAMTS5 (11096)', 'ICA1L (130026)', 'GFM2 (84340)', 'C3orf22 (152065)', 'HMX3 (340784)', 'EID3 (493861)']	8	11	19
14648	BRD-K51490254	ML323	HDAC6;HDAC8	USP1, UAF1	['FLT3 (2322)', 'CD3E (916)'] ['H4C11 (8363)']	[] ['CD5 (921)', 'ZFP36 (7538)', 'REV1 (51455)', 'CPEB2 (132864)', 'GRTP1 (79774)', 'PLA2R1 (22925)', 'REL (5966)', 'MTMR10 (54893)', 'ADGRG2 (10149)', 'DEFB124 (245937)', 'POU6F1 (5463)', 'RBM33 (155435)', 'SP1 (6667)', 'TAL2 (6887)', 'PDE7A (5150)', 'MGAM (8972)']	3	16	19
15061	SRT-1720	temsirolimus	SIRT1	MTOR	['KCNA7 (3743)'] ['ZBTB11 (27107)', 'UBE3A (7337)', 'DARS2 (55157)', 'CIT (11113)', 'DPH6 (89978)', 'SUPV3L1 (6832)', 'MAGEA9B (728269)']	['PIK3R4 (30849)'] ['MYL12A (10627)', 'BRS3 (680)', 'KCNA7 (3743)', 'MYL12B (103910)', 'FLG2 (388698)', 'C9orf24 (84688)', 'KISS1 (3814)', 'CALHM1 (255022)', 'TMEM216 (51259)', 'RAB44 (401258)']	8	11	19
15113	BRD-K29313308	Elephantin	HDAC3		['TEX37 (200523)', 'C4orf51 (646603)'] ['TRAF3IP2 (10758)', 'TSPAN14 (81619)', 'MANBA (4126)', 'HMGCS1 (3157)', 'PRXL2A (84293)', 'ACSL3 (2181)', 'BHLHE40 (8553)', 'OSTF1 (26578)', 'SLC44A3 (126969)', 'CCDC120 (90060)', 'TRAK1 (22906)', 'SREBF2 (6721)', 'CD24 (100133941)']	[] ['NEU2 (4759)', 'FOXE1 (2304)', 'RNF151 (146310)', 'CFAP299 (255119)']	15	4	19
15280	SRT-1720	BRD-K03911514	SIRT1		['REM1 (28954)', 'APOA1 (335)'] ['TMEM132A (54972)', 'NSUN4 (387338)', 'MYOG (4656)', 'YARS1 (8565)', 'LONP1 (9361)']	[] ['LZTS1 (11178)', 'REM1 (28954)', 'SAMD15 (161394)', 'FGF1 (2246)', 'FABP3 (2170)', 'IFT22 (64792)', 'MIS18BP1 (55320)', 'COMMD10 (51397)', 'DNAH3 (55567)', 'ACOX2 (8309)', 'PWWP2A (114825)', 'APOM (55937)']	7	12	19
15395	Belinostat	compound 1B	HDAC1;HDAC2;HDAC3;HDAC6;HDAC8		['AXDND1 (126859)', 'ZBTB37 (84614)', 'ERVFRD-1 (405754)'] []	[] ['FMO3 (2328)', 'TNIP3 (79931)', 'SNCAIP (9627)', 'MPPED2 (744)', 'MYO3A (53904)', 'MAPK4 (5596)', 'IFNA5 (3442)', 'ASPG (374569)', 'SNTG2 (54221)', 'GPC5 (2262)', 'LRRC3B (116135)', 'SLIT3 (6586)', 'MAGEA11 (4110)', 'MALRD1 (340895)', 'ERVFRD-1 (405754)', 'ZNF595 (152687)']	3	16	19
15424	Merck60	temozolomide	HDAC1;HDAC2		['NDUFA4 (4697)'] []	['XG (7499)', 'C5orf46 (389336)'] ['GLI2 (2736)', 'SMARCA2 (6595)', 'CYB5R3 (1727)', 'EXOC8 (149371)', 'CAMSAP2 (23271)', 'ANKRD13C (81573)', 'LGR6 (59352)', 'BMP2K (55589)', 'ANO4 (121601)', 'UHMK1 (127933)', 'ODR4 (54953)', 'ETS2 (2114)', 'CIART (148523)', 'IL6R (3570)', 'RALGAPB (57148)', 'SFT2D2 (375035)']	1	18	19
15750	AGK-2	BRD-K51831558	SIRT2	EZH2	['HTR1B (3351)'] ['GABRA3 (2556)', 'MSR1 (4481)', 'CD86 (942)', 'FAM135B (51059)', 'SSX5 (6758)', 'CNBD1 (168975)', 'MAGEA1 (4100)', 'CLPSL1 (340204)', 'CT47B1 (643311)', 'PLCXD2 (257068)', 'CAPNS2 (84290)', 'MAGEA2 (4101)', 'GIMAP1-GIMAP5 (100527949)']	['MROH2B (133558)', 'GIMAP1-GIMAP5 (100527949)'] ['DMXL2 (23312)', 'GTF2A2 (2958)', 'FOXD4L6 (653404)']	14	5	19
15892	BRD-K29313308	GSK343	HDAC3	EZH2	['KCNA7 (3743)', 'OMG (4974)', 'LCTL (197021)'] ['COX10 (1352)', 'NME1-NME2 (654364)', 'KDM2B (84678)', 'MDN1 (23195)', 'STRIP1 (85369)', 'NKD2 (85409)', 'ZSWIM7 (125150)']	[] ['HCFC1R1 (54985)', 'PRKAG2 (51422)', 'NEU2 (4759)', 'ZC3H7A (29066)', 'ZNF776 (284309)', 'TTC14 (151613)', 'NPIPB3 (23117)', 'AP3S1 (1176)', 'LCTL (197021)']	10	9	19
16039	isonicotinohydroxamic acid	Talazoparib	HDAC6	PARP1, PARP2	['TRIM4 (89122)', 'CGGBP1 (8545)', 'C14orf28 (122525)'] []	[] ['CCN5 (8839)', 'CRIPT (9419)', 'CPNE9 (151835)', 'CHRNB3 (1142)', 'PLAAT5 (117245)', 'MST1 (4485)', 'PLAAT3 (11145)', 'PLCD1 (5333)', 'SHISA6 (388336)', 'ZNF34 (80778)', 'SULT1C4 (27233)', 'SULT1C2 (6819)', 'SAMD13 (148418)', 'C1orf141 (400757)', 'DOK6 (220164)', 'CCL18 (6362)']	3	16	19
16047	isonicotinohydroxamic acid	Leflunomide	HDAC6	Pyrimidine synthesis inhibitor	['CKM (1158)', 'MS4A6A (64231)', 'UBN2 (254048)'] ['INTS13 (55726)', 'STX10 (8677)', 'EIF2B4 (8890)', 'DUSP2 (1844)', 'RHPN1 (114822)', 'PPAN-P2RY11 (692312)']	[] ['ETV2 (2116)', 'STK38 (11329)', 'LOXL4 (84171)', 'TMEM132D (121256)', 'SCHIP1 (29970)', 'HTRA1 (5654)', 'PLEKHA2 (59339)', 'ZNF836 (162962)', 'ZNF398 (57541)', 'PHACTR4 (65979)']	9	10	19
16193	BRD-K51490254	lenvatinib	HDAC6;HDAC8	FLT1;FLT3;KDR;KIT;PDGFRA;PDGFRB	['MYOG (4656)', 'NHSL1 (57224)', 'SVEP1 (79987)'] []	[] ['GZMH (2999)', 'SLC32A1 (140679)', 'RERGL (79785)', 'CMAS (55907)', 'MYOG (4656)', 'CST11 (140880)', 'CLPS (1208)', 'PTH (5741)', 'PTCHD1 (139411)', 'FSTL5 (56884)', 'APLN (8862)', 'OR4D11 (219986)', 'CXCR2 (3579)', 'FIGN (55137)', 'AC136352.3 (102723502)', 'P3R3URF-PIK3R3 (110117499)']	3	16	19
16230	BRD-K80183349	Camptothecin	HDAC1;HDAC2	TOP1	['BTN2A2 (10385)', 'IFTAP (119710)', 'ZNF559 (84527)'] ['BRS3 (680)', 'TXNDC11 (51061)', 'KCTD5 (54442)', 'OR2B11 (127623)']	[] ['MED24 (9862)', 'HEATR6 (63897)', 'C17orf75 (64149)', 'KAT2A (2648)', 'DUSP3 (1845)', 'COIL (8161)', 'FCRL5 (83416)', 'RORC (6097)', 'HDX (139324)', 'GOLGA6L4 (643707)', 'ZNF830 (91603)', 'ARRDC5 (645432)']	7	12	19
16231	belinostat	compound 1B	HDAC1;HDAC2;HDAC3;HDAC6;HDAC8		['AXDND1 (126859)', 'ZBTB37 (84614)', 'ERVFRD-1 (405754)'] []	[] ['FMO3 (2328)', 'TNIP3 (79931)', 'SNCAIP (9627)', 'MPPED2 (744)', 'MYO3A (53904)', 'MAPK4 (5596)', 'IFNA5 (3442)', 'ASPG (374569)', 'SNTG2 (54221)', 'GPC5 (2262)', 'LRRC3B (116135)', 'SLIT3 (6586)', 'MAGEA11 (4110)', 'MALRD1 (340895)', 'ERVFRD-1 (405754)', 'ZNF595 (152687)']	3	16	19
16386	Parthenolide	Uprosertib		AKT1, AKT2, AKT3	['SPRR2G (6706)', 'DRD5 (1816)', 'PRAMEF19 (645414)', 'LYZL6 (57151)'] []	[] ['EXTL3 (2137)', 'PAGE4 (9506)', 'NUCB1 (4924)', 'GABRG2 (2566)', 'FAM135B (51059)', 'PDPN (10630)', 'SSX5 (6758)', 'CCDC60 (160777)', 'MAGEA2B (266740)', 'IGFL1 (374918)', 'MAGEA1 (4100)', 'CLPSL1 (340204)', 'SERPINB10 (5273)', 'CAPNS2 (84290)', 'MAGEA2 (4101)']	4	15	19
16940	BRD-K51490254	tosedostat	HDAC6;HDAC8	ANPEP;LAP3;NPEPPS	['NHSL1 (57224)', 'SVEP1 (79987)', 'UBQLN3 (50613)', 'CD3E (916)', 'HLA-DQA2 (3118)'] ['TCERG1 (10915)']	[] ['IPCEF1 (26034)', 'JPH4 (84502)', 'EYA1 (2138)', 'WNT1 (7471)', 'SPINK5 (11005)', 'FERMT3 (83706)', 'CNBD1 (168975)', 'SIAH2 (6478)', 'GBP6 (163351)', 'RHOXF2B (727940)', 'ATAD3C (219293)', 'TEX13C (100129520)', 'AC113348.1 (102724657)']	6	13	19
17132	Parthenolide	PF-573228		PTK2	['TREML2 (79865)', 'OR1L8 (138881)', 'DAB1 (1600)', 'MPEG1 (219972)'] []	['C1orf35 (79169)'] ['MED29 (55588)', 'SEMA5B (54437)', 'MIOX (55586)', 'CHRNA4 (1137)', 'RPS16 (6217)', 'COX6B1 (1340)', 'CHODL (140578)', 'OR1L8 (138881)', 'DNAI2 (64446)', 'COL8A2 (1296)', 'MAB21L3 (126868)', 'SUPT5H (6829)', 'ZNF578 (147660)', 'LIN37 (55957)']	4	15	19
17781	BRD-K29313308	RITA	HDAC3	MDM2;TP53	['TAS2R7 (50837)'] ['PRKCH (5583)', 'TTF2 (8458)', 'DHX36 (170506)', 'SEMA4D (10507)']	['RPAP1 (26015)', 'TTF2 (8458)', 'SQOR (58472)', 'MFAP1 (4236)', 'MPI (4351)', 'PIK3R4 (30849)'] ['TAS2R7 (50837)', 'TMIGD3 (57413)', 'MYH11 (4629)', 'AMDHD2 (51005)', 'HTR1D (3352)', 'CTNNA3 (29119)', 'GJC2 (57165)', 'SPON1 (10418)']	5	14	19
17849	EX-527	BRD-K28456706	SIRT1	HNF4A	['SLC7A4 (6545)', 'ICAM4 (3386)', 'WNT1 (7471)', 'IL34 (146433)', 'OR1L8 (138881)', 'COL8A2 (1296)', 'CD3E (916)'] []	[] ['CKM (1158)', 'MYF6 (4618)', 'LRRC17 (10234)', 'CCL21 (6366)', 'IL34 (146433)', 'ZNF221 (7638)', 'ENPP6 (133121)', 'ZNF226 (7769)', 'ACSM5 (54988)', 'ZNF267 (10308)', 'CCL4 (6351)', 'CCL4L2 (9560)']	7	12	19
18630	Tubastatin A	ERK_2440	HDAC6	ERK1,ERK2	['SP140 (11262)'] ['ARF5 (381)', 'REPS1 (85021)', 'KREMEN1 (83999)', 'ZNF398 (57541)', 'H4C13 (8368)']	['ARF5 (381)', 'DLD (1738)', 'FANCE (2178)', 'AGAP3 (116988)', 'SCARA3 (51435)', 'S1PR5 (53637)', 'KREMEN1 (83999)', 'LIN28B (389421)', 'ANKRD65 (441869)'] ['SP140 (11262)', 'YOD1 (55432)', 'NKAIN3 (286183)', 'MUC5AC (4586)']	6	13	19
18672	tubastatin A	ERK_2440	HDAC6	ERK1,ERK2	['SP140 (11262)'] ['ARF5 (381)', 'REPS1 (85021)', 'KREMEN1 (83999)', 'ZNF398 (57541)', 'H4C13 (8368)']	['ARF5 (381)', 'DLD (1738)', 'FANCE (2178)', 'AGAP3 (116988)', 'SCARA3 (51435)', 'S1PR5 (53637)', 'KREMEN1 (83999)', 'LIN28B (389421)', 'ANKRD65 (441869)'] ['SP140 (11262)', 'YOD1 (55432)', 'NKAIN3 (286183)', 'MUC5AC (4586)']	6	13	19
18998	BRD-K29313308	CHIR-99021	HDAC3	GSK3A, GSK3B	['PCDH11X (27328)', 'TAS2R7 (50837)', 'OMG (4974)', 'OR2C1 (4993)'] ['DHX36 (170506)']	['RPAP1 (26015)', 'ATP6V1A (523)', 'DHCR24 (1718)', 'TTF2 (8458)', 'MFAP1 (4236)', 'MPI (4351)', 'PIK3R4 (30849)', 'ZNF770 (54989)'] ['FABP3 (2170)', 'TMIGD3 (57413)', 'CDH15 (1013)', 'GUK1 (2987)', 'GJC2 (57165)', 'SPON1 (10418)']	5	14	19
19021	tacedinaline	Taselisib	HDAC1;HDAC2;HDAC3;HDAC6;HDAC8	PI3K (beta sparing)	['MCM4 (4173)'] ['ZNF546 (339327)', 'CCPG1 (9236)']	['RGS11 (8786)', 'RGS17 (26575)', 'PTGES3L-AARSD1 (100885850)', 'LOX (4015)', 'ADM2 (79924)', 'CYP19A1 (1588)', 'FAM13C (220965)', 'KLHDC8A (55220)', 'GDNF (2668)', 'CCPG1 (9236)', 'FCGBP (8857)'] ['JARID2 (3720)', 'CD83 (9308)', 'TRAF2 (7186)', 'ZBTB38 (253461)', 'SPIN4 (139886)']	3	16	19
19070	isonicotinohydroxamic acid	tivozanib	HDAC6	FLT1;FLT3;KDR	['RASSF4 (83937)', 'MS4A6A (64231)'] ['FOXRED2 (80020)', 'HM13 (81502)', 'NPRL3 (8131)', 'USP10 (9100)', 'SCAMP3 (10067)', 'ADRM1 (11047)', 'UTP4 (84916)']	['RPUSD1 (113000)', 'EEF1AKNMT (51603)', 'NME4 (4833)', 'ALDH9A1 (223)', 'HNRNPU (3192)', 'SAFB (6294)', 'GPATCH4 (54865)', 'CLPB (81570)', 'PLK1 (5347)', 'MARS2 (92935)'] []	9	10	19
19135	isonicotinohydroxamic acid	selumetinib:decitabine (4:1 mol/mol)	HDAC6	MAP2K1;MAP2K2;DNMT1	['MYL12B (103910)', 'CCM2 (83605)', 'CTDSPL (10217)', 'CITED2 (10370)', 'PXDC1 (221749)', 'TADA3 (10474)', 'GSTK1 (373156)', 'ZNF480 (147657)', 'GNG10 (2790)', 'DNAJC25-GNG10 (552891)', 'IQCJ-SCHIP1 (29970)'] ['SERPINI2 (5276)', 'LARGE2 (120071)']	['VLDLR (7436)'] ['BCKDHB (594)', 'RPS13 (6207)', 'CTDSPL (10217)', 'RPL27A (6157)', 'CRPPA (729920)']	13	6	19
19290	isonicotinohydroxamic acid	TGX-221	HDAC6	PIK3CB	['ROS1 (6098)', 'OSBPL3 (26031)', 'P2RX7 (5027)', 'TMEM50B (757)', 'DPT (1805)', 'IL34 (146433)', 'FAM170A (340069)', 'CITED2 (10370)', 'PCMTD1 (115294)', 'PXDC1 (221749)', 'ZNF585A (199704)', 'ZNF480 (147657)'] ['PLA2G3 (50487)', 'PTPRO (5800)', 'BAALC (79870)', 'KLK2 (3817)', 'DPP10 (57628)', 'NKAIN2 (154215)']	['MIF (4282)'] []	18	1	19
19424	BRD-K85133207	triazolothiadiazine	HDAC1	PDE4A;PDE4B;PDE4D	['WTIP (126374)', 'SHOX2 (6474)', 'NLRP11 (204801)', 'FBXO17 (115290)'] ['RBM41 (55285)', 'SLC1A1 (6505)', 'NRP2 (8828)', 'CHST11 (50515)', 'NUP62CL (54830)']	['DSG2 (1829)', 'MISP (126353)', 'GSKIP (51527)', 'EPCAM (4072)', 'DSC2 (1824)', 'GCOM1 (145781)', 'TOB1 (10140)', 'ARHGAP27 (201176)', 'ELF3 (1999)', 'KIF13B (23303)'] []	9	10	19
19435	isonicotinohydroxamic acid	tosedostat	HDAC6	ANPEP;LAP3;NPEPPS	['CKM (1158)', 'NUTM2F (54754)', 'PNPLA8 (50640)', 'ARID5B (84159)', 'BMT2 (154743)', 'SCG5 (6447)', 'CCDC126 (90693)', 'TADA3 (10474)', 'SLC38A9 (153129)', 'ZNF277 (11179)', 'TEX35 (84066)', 'PCDHB16 (57717)'] []	['PUM3 (9933)', 'CDC73 (79577)', 'GPATCH4 (54865)'] ['IPCEF1 (26034)', 'ICAM4 (3386)', 'BACH2 (60468)', 'SNX31 (169166)']	12	7	19
19446	tubastatin A	VAF-347	HDAC6	AHR	['ARID4B (51742)', 'ZNF638 (27332)', 'CCNT2 (905)', 'TIA1 (7072)', 'DIP2A (23181)', 'ADAMTS13 (11093)', 'AGAP5 (729092)', 'ZNF251 (90987)', 'NPIPB2 (729978)'] []	['KRT33A (3883)', 'ULBP2 (80328)', 'AGAP2 (116986)', 'SHQ1 (55164)', 'SLC25A26 (115286)', 'CPA5 (93979)'] ['NLRC4 (58484)', 'TIA1 (7072)', 'DIP2A (23181)', 'AGAP5 (729092)']	9	10	19
19467	Tubastatin A	VAF-347	HDAC6	AHR	['ARID4B (51742)', 'ZNF638 (27332)', 'CCNT2 (905)', 'TIA1 (7072)', 'DIP2A (23181)', 'ADAMTS13 (11093)', 'AGAP5 (729092)', 'ZNF251 (90987)', 'NPIPB2 (729978)'] []	['KRT33A (3883)', 'ULBP2 (80328)', 'AGAP2 (116986)', 'SHQ1 (55164)', 'SLC25A26 (115286)', 'CPA5 (93979)'] ['NLRC4 (58484)', 'TIA1 (7072)', 'DIP2A (23181)', 'AGAP5 (729092)']	9	10	19
19572	PCI-34051	ZSTK474	HDAC8, HDAC6, HDAC1	PI3K (class 1)	['AKR7A2 (8574)', 'AP1B1 (162)', 'ASCC3 (10973)', 'PFKL (5211)', 'ARMT1 (79624)', 'FAU (2197)', 'OXNAD1 (92106)', 'TADA3 (10474)'] []	['DCUN1D4 (23142)', 'KHDC4 (22889)', 'SREK1 (140890)', 'TOR1AIP2 (163590)', 'NFXL1 (152518)', 'WDR49 (151790)', 'IQGAP3 (128239)', 'CCDC39 (339829)'] ['AKR7A2 (8574)', 'TADA3 (10474)', 'GNB2 (2783)']	8	11	19
19577	pandacostat	BRD-K45681478	HDAC1;HDAC2;HDAC3;HDAC6;HDAC8		['CRX (1406)', 'FCGR2A (2212)', 'GADL1 (339896)', 'CAPSL (133690)', 'PRG3 (10394)', 'COX6A2 (1339)', 'DCD (117159)', 'OR52A5 (390054)', 'ARPP21 (10777)', 'C1QA (712)', 'ACSM5 (54988)', 'ACSM2A (123876)', 'ADGRA1 (84435)', 'HBD (3045)', 'CCL4L2 (9560)', 'CCL3L3 (414062)'] []	[] ['VTN (7448)', 'LRRC52 (440699)', 'HBD (3045)']	16	3	19
19592	pandacostat	epigallocatechin-3-monogallate	HDAC1;HDAC2;HDAC3;HDAC6;HDAC8		['CRX (1406)', 'F10 (2159)', 'FCGR2A (2212)', 'GADL1 (339896)', 'PRG3 (10394)', 'COX6A2 (1339)', 'ZNF221 (7638)', 'DCD (117159)', 'OR52A5 (390054)', 'ARPP21 (10777)', 'ACSM5 (54988)', 'ADGRA1 (84435)', 'HBD (3045)', 'CCL4L2 (9560)', 'CCL3L3 (414062)'] []	['FERMT1 (55612)'] ['VTN (7448)', 'TTYH2 (94015)', 'GPR142 (350383)']	15	4	19
19613	tacedinaline	navitoclax:MST-312 (1:1 mol/mol)	HDAC1;HDAC2;HDAC3;HDAC6;HDAC8	BCL2;BCL2L1;BCL2L2;TERT	[] ['CFTR (1080)', 'RAB6D (150786)', 'HLA-DMB (3109)']	['SLC26A4 (5172)', 'PTGES3L-AARSD1 (100885850)', 'VNN2 (8875)', 'ITIH5 (80760)', 'PYY (5697)', 'DOCK2 (1794)', 'GOLGA6D (653643)', 'CLVS2 (134829)', 'GDNF (2668)', 'OR2M4 (26245)', 'COL24A1 (255631)', 'TAFA1 (407738)', 'ASPDH (554235)', 'PKHD1L1 (93035)', 'PRR23A (729627)', 'ERVH48-1 (90625)'] []	3	16	19
19633	BRD-K29313308	regorafenib	HDAC3	BRAF;KDR;KIT;RET	['PCDH11X (27328)', 'TAS2R7 (50837)', 'A1BG (1)', 'OMG (4974)', 'CLEC10A (10462)', 'LBX1 (10660)', 'ADAM33 (80332)', 'NKX6-3 (157848)', 'PLD5 (200150)', 'RGS7 (6000)'] ['TCTN2 (79867)']	['MVK (4598)', 'ATP6V1A (523)', 'SQOR (58472)', 'MPI (4351)', 'PIK3R4 (30849)', 'IFI30 (10437)'] ['CDH15 (1013)', 'FAM131B (9715)']	11	8	19
19671	Belinostat	momelotinib	HDAC1;HDAC2;HDAC3;HDAC6;HDAC8	JAK1;JAK2	['SAMD15 (161394)', 'ESR2 (2100)', 'POMZP3 (22932)', 'KDM6A (7403)', 'TRIM44 (54765)', 'NDUFC2-KCTD14 (100532726)'] ['SLC1A1 (6505)']	['DCN (1634)', 'CA12 (771)', 'CRIPT (9419)', 'PIGF (5281)', 'U2AF1 (7307)', 'CMPK1 (51727)', 'BMERB1 (89927)', 'CPNE7 (27132)', 'GALNT17 (64409)', 'SLC39A10 (57181)', 'MAP3K5 (4217)'] ['ZNF66 (7617)']	7	12	19
19714	Belinostat	birinapant	HDAC1;HDAC2;HDAC3;HDAC6;HDAC8	DIABLO;XIAP	['CD59 (966)', 'ACTN4 (81)', 'SFN (2810)'] []	['MLXIPL (51085)', 'DGKD (8527)', 'MAST2 (23139)', 'STXBP3 (6814)', 'NPAS1 (4861)', 'LRPPRC (10128)', 'SEMA6C (10500)', 'PIGF (5281)', 'PSD3 (23362)', 'UBQLN4 (56893)', 'ADPRM (56985)', 'CPNE7 (27132)', 'ZDHHC11 (79844)', 'SLC39A10 (57181)'] ['MMP9 (4318)', 'LYZL6 (57151)']	3	16	19
19717	PCI-34051	triptolide	HDAC8, HDAC6, HDAC1		['UQCRC1 (7384)', 'PRPF6 (24148)', 'PBDC1 (51260)', 'PFN1 (5216)', 'CTNNBL1 (56259)', 'CAPRIN1 (4076)', 'EIF3M (10480)', 'YDJC (150223)', 'WDR81 (124997)', 'MRPL41 (64975)', 'UBE2V1 (7335)'] []	['BTN3A1 (11119)', 'CEP44 (80817)', 'WDR49 (151790)', 'TSPAN10 (83882)', 'IQGAP3 (128239)', 'ZNF548 (147694)'] ['SMIM2 (79024)', 'BRINP2 (57795)']	11	8	19
19720	belinostat	birinapant	HDAC1;HDAC2;HDAC3;HDAC6;HDAC8	DIABLO;XIAP	['CD59 (966)', 'ACTN4 (81)', 'SFN (2810)'] []	['MLXIPL (51085)', 'DGKD (8527)', 'MAST2 (23139)', 'STXBP3 (6814)', 'NPAS1 (4861)', 'LRPPRC (10128)', 'SEMA6C (10500)', 'PIGF (5281)', 'PSD3 (23362)', 'UBQLN4 (56893)', 'ADPRM (56985)', 'CPNE7 (27132)', 'ZDHHC11 (79844)', 'SLC39A10 (57181)'] ['MMP9 (4318)', 'LYZL6 (57151)']	3	16	19
19741	BRD-A94377914	topotecan	HDAC1;HDAC2;HDAC3;HDAC6;HDAC8	TOP1	['RASGRF2 (5924)', 'FAM162A (26355)', 'MRPL47 (57129)', 'RCN3 (57333)', 'DOC2A (8448)', 'CCDC58 (131076)', 'RRP1B (23076)', 'METTL17 (64745)', 'NAB2 (4665)', 'PIK3R4 (30849)'] ['TMEM222 (84065)']	['PIGV (55650)', 'MFSD11 (79157)', 'PEX11G (92960)', 'TNNI2 (7136)', 'BTBD10 (84280)', 'LMBRD1 (55788)', 'UPK3B (105375355)'] ['PLEKHA4 (57664)']	11	8	19
19750	PCI-34051	brefeldin A	HDAC8, HDAC6, HDAC1	ARF1	['CSDE1 (7812)', 'RPL3 (6122)', 'PFN1 (5216)', 'MDN1 (23195)', 'TCP1 (6950)', 'EMC6 (83460)', 'LLGL1 (3996)', 'SCO1 (6341)', 'PFKL (5211)', 'SCYL1 (57410)', 'YDJC (150223)', 'PRPF8 (10594)'] ['C1QB (713)']	['CFHR2 (3080)', 'NR3C1 (2908)', 'CDK15 (65061)', 'FAXDC2 (10826)', 'C1QB (713)'] ['WDR18 (57418)']	13	6	19
19764	belinostat	momelotinib	HDAC1;HDAC2;HDAC3;HDAC6;HDAC8	JAK1;JAK2	['SAMD15 (161394)', 'ESR2 (2100)', 'POMZP3 (22932)', 'KDM6A (7403)', 'TRIM44 (54765)', 'NDUFC2-KCTD14 (100532726)'] ['SLC1A1 (6505)']	['DCN (1634)', 'CA12 (771)', 'CRIPT (9419)', 'PIGF (5281)', 'U2AF1 (7307)', 'CMPK1 (51727)', 'BMERB1 (89927)', 'CPNE7 (27132)', 'GALNT17 (64409)', 'SLC39A10 (57181)', 'MAP3K5 (4217)'] ['ZNF66 (7617)']	7	12	19
19777	belinostat	WZ8040	HDAC1;HDAC2;HDAC3;HDAC6;HDAC8	EGFR	['NDUFC2-KCTD14 (100532726)'] ['CA12 (771)']	['DCN (1634)', 'CA12 (771)', 'PTGES3L-AARSD1 (100885850)', 'CEBPZ (10153)', 'CRIPT (9419)', 'DLG4 (1742)', 'SEC14L4 (284904)', 'RSL24D1 (51187)', 'LRPPRC (10128)', 'PIGF (5281)', 'TFF3 (7033)', 'CMPK1 (51727)', 'BORCS5 (118426)', 'RCOR2 (283248)', 'AKIRIN1 (79647)', 'C10orf105 (414152)', 'UTP14C (9724)'] []	2	17	19
19790	PCI-34051	WZ4002	HDAC8, HDAC6, HDAC1	EGFR	['AKR7A2 (8574)', 'SMG6 (23293)', 'ECHDC1 (55862)', 'MTRES1 (51250)', 'ULBP3 (79465)', 'RARS2 (57038)', 'DPH3 (285381)', 'OXNAD1 (92106)', 'SLC43A2 (124935)', 'WDR81 (124997)', 'TADA3 (10474)', 'CBX6 (23466)', 'C6orf120 (387263)', 'C17orf49 (124944)'] []	['CST9L (128821)', 'TOR1AIP2 (163590)', 'CCR8 (1237)', 'CCL13 (6357)'] ['TADA3 (10474)']	14	5	19
19818	Merck60	GSK525762A	HDAC1;HDAC2	BRD2;BRD3;BRD4	['WDR33 (55339)'] []	['TNN (63923)', 'OBP2A (29991)', 'TEX101 (83639)', 'HAPLN1 (1404)', 'GABRA2 (2555)', 'SAMD3 (154075)', 'TBATA (219793)', 'OR9K2 (441639)', 'NMUR1 (10316)', 'GLIS1 (148979)', 'OR2T35 (403244)', 'STUM (375057)', 'FAM24A (118670)', 'FABP9 (646480)', 'KRTAP20-4 (100151643)', 'TDRD15 (100129278)', 'CT47A7 (653282)'] ['RELCH (57614)']	1	18	19
19819	PCI-34051	necrosulfonamide	HDAC8, HDAC6, HDAC1		['RPLP0 (6175)', 'SRF (6722)', 'RPL24 (6152)', 'RPL5 (6125)', 'RPS27A (6233)', 'DPH3 (285381)', 'SENP3 (26168)', 'MAGOH (4116)', 'HIGD1A (25994)', 'MRPL41 (64975)', 'YRDC (79693)', 'MRPS17 (51373)'] []	['TMEM128 (85013)', 'CATSPER3 (347732)', 'GPR19 (2842)', 'MT-CYB (4519)', 'MT-ND5 (4540)', 'MT-CO1 (4512)'] ['GPS2 (2874)']	12	7	19
19823	tacedinaline	tanespimycin:bortezomib (250:1 mol/mol)	HDAC1;HDAC2;HDAC3;HDAC6;HDAC8	HSP90AA1;PSMB1;PSMB2;PSMB5;PSMD1;PSMD2	[] ['RAB6D (150786)']	['PTGES3L-AARSD1 (100885850)', 'VNN2 (8875)', 'PCDH17 (27253)', 'ADM2 (79924)', 'HOXD3 (3232)', 'PYY (5697)', 'GOLGA6D (653643)', 'CLVS2 (134829)', 'SLC2A2 (6514)', 'GDNF (2668)', 'COL24A1 (255631)', 'TAFA1 (407738)', 'MAP3K5 (4217)', 'ASPDH (554235)', 'PKHD1L1 (93035)', 'PRR23A (729627)', 'ERVH48-1 (90625)', 'CCPG1 (9236)'] []	1	18	19
19834	Belinostat	WZ8040	HDAC1;HDAC2;HDAC3;HDAC6;HDAC8	EGFR	['NDUFC2-KCTD14 (100532726)'] ['CA12 (771)']	['DCN (1634)', 'CA12 (771)', 'PTGES3L-AARSD1 (100885850)', 'CEBPZ (10153)', 'CRIPT (9419)', 'DLG4 (1742)', 'SEC14L4 (284904)', 'RSL24D1 (51187)', 'LRPPRC (10128)', 'PIGF (5281)', 'TFF3 (7033)', 'CMPK1 (51727)', 'BORCS5 (118426)', 'RCOR2 (283248)', 'AKIRIN1 (79647)', 'C10orf105 (414152)', 'UTP14C (9724)'] []	2	17	19
19845	tacedinaline	trametinib	HDAC1;HDAC2;HDAC3;HDAC6;HDAC8	MAP2K1;MAP2K2	[] []	['OPRK1 (4986)', 'LAMA1 (284217)', 'HRH2 (3274)', 'IAPP (3375)', 'PHF24 (23349)', 'NKX2-2 (4821)', 'TM6SF1 (53346)', 'MAEL (84944)', 'OLAH (55301)', 'MEPE (56955)', 'LRRC43 (254050)', 'SPRR2D (6703)', 'DEUP1 (159989)', 'AQP12B (653437)', 'SELENOV (348303)', 'NCCRP1 (342897)', 'KIAA0408 (9729)', 'POTEF (728378)', 'CT47A11 (255313)'] []	0	19	19
19846	entinostat	etoposide	HDAC1;HDAC2;HDAC3;HDAC6;HDAC8	TOP2A	['GPR137B (7107)', 'LYRM2 (57226)', 'SPAG7 (9552)', 'TBCB (1155)', 'DNPH1 (10591)', 'ANKRD16 (54522)', 'DDX19B (11269)', 'TADA3 (10474)', 'SERF1A (8293)', 'PTRHD1 (391356)', 'PTCH1 (5727)', 'ZFP69B (65243)', 'C12orf73 (728568)', 'SARNP (84324)', 'USP27X (389856)'] []	['TKTL1 (8277)', 'GSDMC (56169)', 'TKTL2 (84076)', 'A2ML1 (144568)'] []	15	4	19
19848	Belinostat	BRD-K63431240	HDAC1;HDAC2;HDAC3;HDAC6;HDAC8		['ACTN4 (81)', 'TIMM10B (26515)', 'EI24 (9538)', 'CYB561A3 (220002)', 'SEPTIN8 (23176)', 'FZD6 (8323)', 'TRIM44 (54765)', 'KAT5 (10524)', 'RNF26 (79102)', 'RAB1B (81876)', 'SFN (2810)', 'CTNNBIP1 (56998)'] []	['HOXC8 (3224)', 'PHLDA1 (22822)', 'STAC2 (342667)', 'PIGF (5281)', 'UBQLN4 (56893)', 'SLC39A10 (57181)', 'PLXNB3 (5365)'] []	12	7	19
19851	belinostat	UNC0321	HDAC1;HDAC2;HDAC3;HDAC6;HDAC8	EHMT2	['LAMP3 (27074)', 'USP46 (64854)', 'EIF4G2 (1982)', 'NUP98 (4928)', 'TMEM30A (55754)', 'FILIP1 (27145)', 'MED28 (80306)', 'PROSER1 (80209)', 'NKX2-2 (4821)', 'TIMM10B (26515)', 'MBTPS1 (8720)', 'CPSF7 (79869)', 'EI24 (9538)', 'CYB561A3 (220002)', 'TRIM44 (54765)', 'RAB1B (81876)', 'BANF1 (8815)', 'EIF3F (8665)', 'ALG11 (440138)'] []	[] []	19	0	19
19852	PCI-34051	bortezomib	HDAC8, HDAC6, HDAC1	PSMB1;PSMB2;PSMB5;PSMD1;PSMD2	['DDT (1652)', 'PFN1 (5216)', 'EMC6 (83460)', 'CTNNBL1 (56259)', 'SCYL1 (57410)', 'EIF3M (10480)', 'FAU (2197)', 'YDJC (150223)', 'MMP10 (4319)', 'MRPL41 (64975)', 'YRDC (79693)', 'CCNQ (92002)'] []	['ALPK1 (80216)', 'CFHR2 (3080)', 'TLR3 (7098)', 'ITGAM (3684)', 'C1QB (713)', 'NT5C1B (93034)', 'MT-ND5 (4540)'] []	12	7	19
19853	BRD-A94377914	GMX-1778	HDAC1;HDAC2;HDAC3;HDAC6;HDAC8	NAMPT	['PRDX6 (9588)', 'DESI2 (51029)', 'CEP350 (9857)', 'NVL (4931)', 'B3GALNT2 (148789)', 'SNRPE (6635)', 'IPO9 (55705)', 'FOXD1 (2297)'] []	['CEACAM7 (1087)', 'MFSD11 (79157)', 'EYA1 (2138)', 'SLC46A2 (57864)', 'LRP11 (84918)', 'REN (5972)', 'MAL (4118)', 'KCNK7 (10089)', 'INSIG1 (3638)', 'LUZP2 (338645)', 'KBTBD12 (166348)'] []	8	11	19
19856	Belinostat	GANT-61	HDAC1;HDAC2;HDAC3;HDAC6;HDAC8		['ARHGAP33 (115703)', 'MPP5 (64398)', 'MYNN (55892)', 'ESR2 (2100)', 'POMZP3 (22932)', 'PXDNL (137902)', 'ADAM12 (8038)', 'GAS6 (2621)', 'HMGN2 (3151)', 'CTSO (1519)'] []	['IL18R1 (8809)', 'LRPPRC (10128)', 'FGF7 (2252)', 'RCN3 (57333)', 'PIGF (5281)', 'BMP6 (654)', 'BORCS5 (118426)', 'GNG4 (2786)', 'C10orf105 (414152)'] []	10	9	19
19860	entinostat	XL765	HDAC1;HDAC2;HDAC3;HDAC6;HDAC8	MTOR;PIK3CA;PIK3CB;PIK3CD;PIK3CG;PRKDC	['GOLGA5 (9950)', 'UFSP2 (55325)', 'COX7A2 (1347)', 'DMAC2L (27109)', 'GATA5 (140628)', 'DCTN4 (51164)', 'TAF8 (129685)', 'ZNF300 (91975)', 'MRAS (22808)', 'HMGB2 (3148)', 'SAP30 (8819)', 'CASP3 (836)', 'NR1D2 (9975)', 'UCP2 (7351)', 'RPLP2 (6181)', 'SMDT1 (91689)', 'NDUFA6 (4700)'] []	['COL17A1 (1308)', 'GSDMC (56169)'] []	17	2	19
19863	BRD-K51490254	BRD-A71883111	HDAC6;HDAC8	IDH1	['GYS2 (2998)', 'FLT3 (2322)', 'HSD17B3 (3293)', 'RSPO3 (84870)', 'PGM5 (5239)', 'OR4K1 (79544)', 'SVEP1 (79987)', 'CLEC1B (51266)', 'AQP4 (361)', 'NDNF (79625)', 'UBQLN3 (50613)', 'OR9A2 (135924)', 'OR8D4 (338662)', 'DCC (1630)', 'KRTAP4-3 (85290)', 'CLEC9A (283420)', 'OR10G6 (79490)', 'PRAMEF20 (645425)', 'OR4D10 (390197)'] []	[] []	19	0	19
19867	Belinostat	dexamethasone	HDAC1;HDAC2;HDAC3;HDAC6;HDAC8	NR3C1	['ING3 (54556)', 'SEPTIN8 (23176)', 'ZNF665 (79788)', 'CNTF (1270)'] []	['PCK2 (5106)', 'FSD1 (79187)', 'RASD1 (51655)', 'IL1R1 (3554)', 'CHD5 (26038)', 'ARHGAP9 (64333)', 'AOC2 (314)', 'PHLDA1 (22822)', 'IER2 (9592)', 'SLC45A1 (50651)', 'GBX2 (2637)', 'AKIRIN1 (79647)', 'C20orf204 (284739)', 'TMEM240 (339453)', 'LTB4R (1241)'] []	4	15	19
19869	BRD-A94377914	phloretin	HDAC1;HDAC2;HDAC3;HDAC6;HDAC8	SLC5A1	['CYTH4 (27128)', 'SLC16A6 (9120)', 'PRPF40B (25766)', 'RASGRF2 (5924)', 'OSGEPL1 (64172)', 'SLC41A1 (254428)', 'PAQR5 (54852)', 'MCL1 (4170)', 'RRP1B (23076)', 'ACTG2 (72)', 'NAB2 (4665)', 'GNG2 (54331)', 'ITGB3 (3690)'] []	['BCKDHB (594)', 'SWAP70 (23075)', 'DDB2 (1643)', 'ARFGAP2 (84364)', 'LMBRD1 (55788)', 'RABEP2 (79874)'] []	13	6	19
19871	tacedinaline	I-BET151	HDAC1;HDAC2;HDAC3;HDAC6;HDAC8	BRD2;BRD3;BRD4	['DTNBP1 (84062)', 'NRGN (4900)'] []	['PGR (5241)', 'CACNA1I (8911)', 'IGDCC4 (57722)', 'LOX (4015)', 'GPX7 (2882)', 'CCDC91 (55297)', 'TMTC1 (83857)', 'CYP19A1 (1588)', 'REM2 (161253)', 'SLAMF8 (56833)', 'GLB1L3 (112937)', 'YPEL4 (219539)', 'MRGPRD (116512)', 'TEX44 (165100)', 'MIXL1 (83881)', 'LILRB4 (11006)', 'SMIM38 (107984345)'] []	2	17	19
19875	Tubastatin A	KHS101	HDAC6	TACC3	['KDM3A (55818)', 'CD46 (4179)', 'AK7 (122481)', 'COP1 (64326)', 'CLDN12 (9069)', 'RSPH1 (89765)', 'ANKRD36C (400986)', 'CDC14C (168448)'] []	['SEMA3F (6405)', 'E2F2 (1870)', 'ZNF264 (9422)', 'ORC1 (4998)', 'ACD (65057)', 'TTF2 (8458)', 'TRIM28 (10155)', 'GJA10 (84694)', 'ESM1 (11082)', 'CSRP2 (1466)', 'KMT5A (387893)'] []	8	11	19
19876	belinostat	BRD-K63431240	HDAC1;HDAC2;HDAC3;HDAC6;HDAC8		['ACTN4 (81)', 'TIMM10B (26515)', 'EI24 (9538)', 'CYB561A3 (220002)', 'SEPTIN8 (23176)', 'FZD6 (8323)', 'TRIM44 (54765)', 'KAT5 (10524)', 'RNF26 (79102)', 'RAB1B (81876)', 'SFN (2810)', 'CTNNBIP1 (56998)'] []	['HOXC8 (3224)', 'PHLDA1 (22822)', 'STAC2 (342667)', 'PIGF (5281)', 'UBQLN4 (56893)', 'SLC39A10 (57181)', 'PLXNB3 (5365)'] []	12	7	19
19878	belinostat	GANT-61	HDAC1;HDAC2;HDAC3;HDAC6;HDAC8		['ARHGAP33 (115703)', 'MPP5 (64398)', 'MYNN (55892)', 'ESR2 (2100)', 'POMZP3 (22932)', 'PXDNL (137902)', 'ADAM12 (8038)', 'GAS6 (2621)', 'HMGN2 (3151)', 'CTSO (1519)'] []	['IL18R1 (8809)', 'LRPPRC (10128)', 'FGF7 (2252)', 'RCN3 (57333)', 'PIGF (5281)', 'BMP6 (654)', 'BORCS5 (118426)', 'GNG4 (2786)', 'C10orf105 (414152)'] []	10	9	19
19881	entinostat	tretinoin	HDAC1;HDAC2;HDAC3;HDAC6;HDAC8	RARA;RARB;RARG	['MAT2B (27430)', 'LYRM2 (57226)', 'TAX1BP1 (8887)', 'RAB5B (5869)', 'DENND10 (404636)', 'DUSP1 (1843)', 'LANCL2 (55915)', 'LONRF1 (91694)', 'TMED4 (222068)', 'MED11 (400569)', 'TADA3 (10474)', 'FBXW8 (26259)', 'PSTK (118672)', 'C6orf120 (387263)', 'PTCH1 (5727)', 'UMAD1 (729852)'] []	['TKTL1 (8277)', 'GSDMC (56169)', 'TKTL2 (84076)'] []	16	3	19
19882	tubastatin A	ML210	HDAC6		['KDM3A (55818)', 'CIR1 (9541)', 'RAB24 (53917)'] []	['RAD51 (5888)', 'ORC1 (4998)', 'HNRNPUL1 (11100)', 'LIG1 (3978)', 'RBM28 (55131)', 'FANCE (2178)', 'TTF2 (8458)', 'TRIM28 (10155)', 'MBD2 (8932)', 'ANKH (56172)', 'IKZF3 (22806)', 'CDC25A (993)', 'NOL6 (65083)', 'CSRP2 (1466)', 'TRAIP (10293)', 'NUP62 (23636)'] []	3	16	19
19884	Entinostat	tretinoin	HDAC1;HDAC2;HDAC3;HDAC6;HDAC8	RARA;RARB;RARG	['MAT2B (27430)', 'LYRM2 (57226)', 'TAX1BP1 (8887)', 'RAB5B (5869)', 'DENND10 (404636)', 'DUSP1 (1843)', 'LANCL2 (55915)', 'LONRF1 (91694)', 'TMED4 (222068)', 'MED11 (400569)', 'TADA3 (10474)', 'FBXW8 (26259)', 'PSTK (118672)', 'C6orf120 (387263)', 'PTCH1 (5727)', 'UMAD1 (729852)'] []	['TKTL1 (8277)', 'GSDMC (56169)', 'TKTL2 (84076)'] []	16	3	19
19886	isonicotinohydroxamic acid	MGCD-265	HDAC6	FLT1;FLT3;KDR;MET	['P2RX7 (5027)', 'CKM (1158)', 'TMEM50B (757)', 'DPT (1805)', 'IL34 (146433)', 'FAM170A (340069)', 'KCNG4 (93107)', 'SRPK3 (26576)', 'PCDHGC4 (56098)'] []	['EEF1AKNMT (51603)', 'PUM3 (9933)', 'EMC6 (83460)', 'WDR12 (55759)', 'VLDLR (7436)', 'GPATCH4 (54865)', 'FADD (8772)', 'TMEM223 (79064)', 'MTFP1 (51537)', 'MARS2 (92935)'] []	9	10	19
19888	Entinostat	TG-101348	HDAC1;HDAC2;HDAC3;HDAC6;HDAC8	JAK2	['ARSD (414)', 'UFL1 (23376)', 'ZNF506 (440515)', 'LYRM2 (57226)', 'BUD31 (8896)', 'MOSPD3 (64598)', 'PEX7 (5191)', 'MYCL (4610)', 'OARD1 (221443)', 'DMAC2L (27109)', 'FAM98C (147965)', 'MBTPS1 (8720)', 'LRRC28 (123355)', 'TADA3 (10474)', 'RPLP2 (6181)', 'C6orf120 (387263)', 'PTCH1 (5727)', 'ZNF813 (126017)', 'AP4M1 (9179)'] []	[] []	19	0	19
19889	tacedinaline	SB-743921	HDAC1;HDAC2;HDAC3;HDAC6;HDAC8	KIF11	['DTNBP1 (84062)', 'NUP153 (9972)'] []	['WNT8A (7478)', 'SLC26A4 (5172)', 'ECRG4 (84417)', 'ISLR (3671)', 'PYY (5697)', 'PDE6H (5149)', 'GOLGA6D (653643)', 'SLC2A2 (6514)', 'MEI1 (150365)', 'HOXD4 (3233)', 'MRGPRD (116512)', 'FAM71E2 (284418)', 'TAFA1 (407738)', 'CLCNKB (1188)', 'MAP3K5 (4217)', 'ERVH48-1 (90625)', 'HNRNPCL3 (649330)'] []	2	17	19
19890	belinostat	NVP-BSK805	HDAC1;HDAC2;HDAC3;HDAC6;HDAC8	JAK2	['ARHGAP33 (115703)', 'CLN5 (1203)', 'CTSV (1515)', 'MBTPS1 (8720)', 'ZNF665 (79788)', 'HMGN2 (3151)'] []	['TNFRSF1B (7133)', 'CREB3L3 (84699)', 'CEBPZ (10153)', 'EGR2 (1959)', 'DLG4 (1742)', 'SEC14L4 (284904)', 'EGR4 (1961)', 'PHLDA1 (22822)', 'FGF7 (2252)', 'PIGF (5281)', 'U2AF1 (7307)', 'CD7 (924)', 'CPNE7 (27132)'] []	6	13	19
19891	entinostat	procarbazine	HDAC1;HDAC2;HDAC3;HDAC6;HDAC8		['RWDD2A (112611)', 'UFL1 (23376)', 'IDI1 (3422)', 'ULBP1 (80329)', 'PEX7 (5191)', 'UNC50 (25972)', 'ARL1 (400)', 'IDH1 (3417)', 'MMAB (326625)', 'MAT1A (4143)', 'DEPDC4 (120863)', 'TRAPPC11 (60684)', 'CMTM8 (152189)', 'INSIG1 (3638)', 'SREBF2 (6721)', 'C12orf73 (728568)', 'CASTOR2 (729438)'] []	['PODXL (5420)', 'OR10R2 (343406)'] []	17	2	19
19894	PCI-34051	canertinib	HDAC8, HDAC6, HDAC1	EGFR;ERBB2	['AKR7A2 (8574)', 'PREP (5550)', 'LLGL1 (3996)', 'PFKL (5211)', 'EIF3M (10480)', 'OXNAD1 (92106)', 'PACSIN3 (29763)', 'TADA3 (10474)'] []	['MYO9A (4649)', 'DCUN1D4 (23142)', 'KCTD3 (51133)', 'PAM (5066)', 'BCL2L11 (10018)', 'TOR1AIP2 (163590)', 'LCORL (254251)', 'GPR19 (2842)', 'IQGAP3 (128239)', 'ZNF548 (147694)', 'SELENOP (6414)'] []	8	11	19
19895	Entinostat	etoposide	HDAC1;HDAC2;HDAC3;HDAC6;HDAC8	TOP2A	['GPR137B (7107)', 'LYRM2 (57226)', 'SPAG7 (9552)', 'TBCB (1155)', 'DNPH1 (10591)', 'ANKRD16 (54522)', 'DDX19B (11269)', 'TADA3 (10474)', 'SERF1A (8293)', 'PTRHD1 (391356)', 'PTCH1 (5727)', 'ZFP69B (65243)', 'C12orf73 (728568)', 'SARNP (84324)', 'USP27X (389856)'] []	['TKTL1 (8277)', 'GSDMC (56169)', 'TKTL2 (84076)', 'A2ML1 (144568)'] []	15	4	19
19896	Tubastatin A	ML210	HDAC6		['KDM3A (55818)', 'CIR1 (9541)', 'RAB24 (53917)'] []	['RAD51 (5888)', 'ORC1 (4998)', 'HNRNPUL1 (11100)', 'LIG1 (3978)', 'RBM28 (55131)', 'FANCE (2178)', 'TTF2 (8458)', 'TRIM28 (10155)', 'MBD2 (8932)', 'ANKH (56172)', 'IKZF3 (22806)', 'CDC25A (993)', 'NOL6 (65083)', 'CSRP2 (1466)', 'TRAIP (10293)', 'NUP62 (23636)'] []	3	16	19
19899	Entinostat	CBB-1007	HDAC1;HDAC2;HDAC3;HDAC6;HDAC8	KDM1A	['MLH1 (4292)', 'SLC1A4 (6509)', 'ALDH6A1 (4329)', 'NFYB (4801)', 'FAM98C (147965)', 'MMAB (326625)', 'WNT9B (7484)', 'MED11 (400569)', 'FRAT1 (10023)', 'TADA3 (10474)', 'CTSF (8722)', 'NR1D2 (9975)', 'LIPT2 (387787)', 'PSTK (118672)', 'HYKK (123688)', 'ZNF585B (92285)', 'SMIM3 (85027)'] []	['COL17A1 (1308)', 'IGFBP6 (3489)'] []	17	2	19
19903	entinostat	TG-101348	HDAC1;HDAC2;HDAC3;HDAC6;HDAC8	JAK2	['ARSD (414)', 'UFL1 (23376)', 'ZNF506 (440515)', 'LYRM2 (57226)', 'BUD31 (8896)', 'MOSPD3 (64598)', 'PEX7 (5191)', 'MYCL (4610)', 'OARD1 (221443)', 'DMAC2L (27109)', 'FAM98C (147965)', 'MBTPS1 (8720)', 'LRRC28 (123355)', 'TADA3 (10474)', 'RPLP2 (6181)', 'C6orf120 (387263)', 'PTCH1 (5727)', 'ZNF813 (126017)', 'AP4M1 (9179)'] []	[] []	19	0	19
19906	Belinostat	UNC0321	HDAC1;HDAC2;HDAC3;HDAC6;HDAC8	EHMT2	['LAMP3 (27074)', 'USP46 (64854)', 'EIF4G2 (1982)', 'NUP98 (4928)', 'TMEM30A (55754)', 'FILIP1 (27145)', 'MED28 (80306)', 'PROSER1 (80209)', 'NKX2-2 (4821)', 'TIMM10B (26515)', 'MBTPS1 (8720)', 'CPSF7 (79869)', 'EI24 (9538)', 'CYB561A3 (220002)', 'TRIM44 (54765)', 'RAB1B (81876)', 'BANF1 (8815)', 'EIF3F (8665)', 'ALG11 (440138)'] []	[] []	19	0	19
19909	tubastatin A	KHS101	HDAC6	TACC3	['KDM3A (55818)', 'CD46 (4179)', 'AK7 (122481)', 'COP1 (64326)', 'CLDN12 (9069)', 'RSPH1 (89765)', 'ANKRD36C (400986)', 'CDC14C (168448)'] []	['SEMA3F (6405)', 'E2F2 (1870)', 'ZNF264 (9422)', 'ORC1 (4998)', 'ACD (65057)', 'TTF2 (8458)', 'TRIM28 (10155)', 'GJA10 (84694)', 'ESM1 (11082)', 'CSRP2 (1466)', 'KMT5A (387893)'] []	8	11	19
19911	Belinostat	NVP-BSK805	HDAC1;HDAC2;HDAC3;HDAC6;HDAC8	JAK2	['ARHGAP33 (115703)', 'CLN5 (1203)', 'CTSV (1515)', 'MBTPS1 (8720)', 'ZNF665 (79788)', 'HMGN2 (3151)'] []	['TNFRSF1B (7133)', 'CREB3L3 (84699)', 'CEBPZ (10153)', 'EGR2 (1959)', 'DLG4 (1742)', 'SEC14L4 (284904)', 'EGR4 (1961)', 'PHLDA1 (22822)', 'FGF7 (2252)', 'PIGF (5281)', 'U2AF1 (7307)', 'CD7 (924)', 'CPNE7 (27132)'] []	6	13	19
19923	Entinostat	procarbazine	HDAC1;HDAC2;HDAC3;HDAC6;HDAC8		['RWDD2A (112611)', 'UFL1 (23376)', 'IDI1 (3422)', 'ULBP1 (80329)', 'PEX7 (5191)', 'UNC50 (25972)', 'ARL1 (400)', 'IDH1 (3417)', 'MMAB (326625)', 'MAT1A (4143)', 'DEPDC4 (120863)', 'TRAPPC11 (60684)', 'CMTM8 (152189)', 'INSIG1 (3638)', 'SREBF2 (6721)', 'C12orf73 (728568)', 'CASTOR2 (729438)'] []	['PODXL (5420)', 'OR10R2 (343406)'] []	17	2	19
19926	tacedinaline	SNX-2112	HDAC1;HDAC2;HDAC3;HDAC6;HDAC8	HSP90	['CDKAL1 (54901)', 'CDCA5 (113130)', 'NRGN (4900)'] []	['RGS11 (8786)', 'MCEE (84693)', 'ADM2 (79924)', 'PYY (5697)', 'HAPLN2 (60484)', 'CLVS2 (134829)', 'FCGR1A (2209)', 'SLC2A2 (6514)', 'GDNF (2668)', 'TAFA1 (407738)', 'MAP3K5 (4217)', 'PRR23A (729627)', 'ERVH48-1 (90625)', 'KRTAP5-9 (3846)', 'CCPG1 (9236)', 'SMIM38 (107984345)'] []	3	16	19
19931	entinostat	CBB-1007	HDAC1;HDAC2;HDAC3;HDAC6;HDAC8	KDM1A	['MLH1 (4292)', 'SLC1A4 (6509)', 'ALDH6A1 (4329)', 'NFYB (4801)', 'FAM98C (147965)', 'MMAB (326625)', 'WNT9B (7484)', 'MED11 (400569)', 'FRAT1 (10023)', 'TADA3 (10474)', 'CTSF (8722)', 'NR1D2 (9975)', 'LIPT2 (387787)', 'PSTK (118672)', 'HYKK (123688)', 'ZNF585B (92285)', 'SMIM3 (85027)'] []	['COL17A1 (1308)', 'IGFBP6 (3489)'] []	17	2	19
19932	belinostat	dexamethasone	HDAC1;HDAC2;HDAC3;HDAC6;HDAC8	NR3C1	['ING3 (54556)', 'SEPTIN8 (23176)', 'ZNF665 (79788)', 'CNTF (1270)'] []	['PCK2 (5106)', 'FSD1 (79187)', 'RASD1 (51655)', 'IL1R1 (3554)', 'CHD5 (26038)', 'ARHGAP9 (64333)', 'AOC2 (314)', 'PHLDA1 (22822)', 'IER2 (9592)', 'SLC45A1 (50651)', 'GBX2 (2637)', 'AKIRIN1 (79647)', 'C20orf204 (284739)', 'TMEM240 (339453)', 'LTB4R (1241)'] []	4	15	19
19938	Entinostat	XL765	HDAC1;HDAC2;HDAC3;HDAC6;HDAC8	MTOR;PIK3CA;PIK3CB;PIK3CD;PIK3CG;PRKDC	['GOLGA5 (9950)', 'UFSP2 (55325)', 'COX7A2 (1347)', 'DMAC2L (27109)', 'GATA5 (140628)', 'DCTN4 (51164)', 'TAF8 (129685)', 'ZNF300 (91975)', 'MRAS (22808)', 'HMGB2 (3148)', 'SAP30 (8819)', 'CASP3 (836)', 'NR1D2 (9975)', 'UCP2 (7351)', 'RPLP2 (6181)', 'SMDT1 (91689)', 'NDUFA6 (4700)'] []	['COL17A1 (1308)', 'GSDMC (56169)'] []	17	2	19
19943	tacedinaline	erlotinib	HDAC1;HDAC2;HDAC3;HDAC6;HDAC8	EGFR;ERBB2	['NRGN (4900)', 'FAM111B (374393)'] []	['RGS11 (8786)', 'ACR (49)', 'CACNA1I (8911)', 'COL20A1 (57642)', 'RHBDL1 (9028)', 'PRSS33 (260429)', 'IGDCC4 (57722)', 'PRX (57716)', 'CCDC91 (55297)', 'ZNF473 (25888)', 'CDH22 (64405)', 'KLRF1 (51348)', 'TMEM190 (147744)', 'LAIR2 (3904)', 'TEX44 (165100)', 'ERN1 (2081)', 'HHIPL1 (84439)'] []	2	17	19
19946	BRD-A94377914	KPT185	HDAC1;HDAC2;HDAC3;HDAC6;HDAC8	XPO1	['DNTTIP2 (30836)', 'CYTH4 (27128)', 'RASGRF2 (5924)', 'RRP1B (23076)', 'METTL17 (64745)', 'SMIM10 (644538)', 'GNG2 (54331)', 'ITGB3 (3690)'] []	['PIGV (55650)', 'BCKDHB (594)', 'PHKB (5257)', 'ASAH1 (427)', 'PEX11G (92960)', 'OSBP (5007)', 'NAALADL1 (10004)', 'LMBRD1 (55788)', 'DDR1 (780)', 'UPK3B (105375355)', 'NUDT18 (79873)'] []	8	11	19
153	Entinostat	Alisertib	HDAC1;HDAC2;HDAC3;HDAC6;HDAC8	AURKA;AURKB	['DMAC2L (27109)'] []	['CAPRIN2 (65981)', 'ZNF597 (146434)', 'RTEL1 (51750)'] ['LAMC3 (10319)', 'SDK2 (54549)', 'DLX5 (1749)', 'ITGA4 (3676)', 'PRPH (5630)', 'AFF3 (3899)', 'VAX1 (11023)', 'SEMA3E (9723)', 'KSR2 (283455)', 'FADS6 (283985)', 'CCDC184 (387856)', 'NXPH3 (11248)', 'OR2V1 (26693)', 'PAPOLB (56903)', 'PCDHGB4 (8641)']	1	18	19
163	Entinostat	CD532	HDAC1;HDAC2;HDAC3;HDAC6;HDAC8	AURKA	['MRAS (22808)', 'ZNF91 (7644)', 'ZNF502 (91392)', 'MAP1LC3B2 (643246)', 'C16orf95 (100506581)', 'USP27X (389856)', 'CASTOR2 (729438)', 'NATD1 (256302)'] []	['MAP4K4 (9448)', 'GSDMC (56169)'] ['ARHGAP44 (9912)', 'YPEL1 (29799)', 'MEIS3 (56917)', 'UPK1A (11045)', 'SRSF12 (135295)', 'SEMA3E (9723)', 'RAG2 (5897)', 'NXPH3 (11248)', 'OR2V1 (26693)']	8	11	19
595	PCI-34051	Etoposide	HDAC8, HDAC6, HDAC1	TOP2A	['TAF11 (6882)', 'HINT3 (135114)', 'SNRPC (6631)', 'RPS18 (6222)'] ['DENND1B (163486)']	['GALE (2582)', 'EPHA2 (1969)', 'LEXM (163747)', 'SAMD9L (219285)', 'SULT1A4 (445329)', 'TEX49 (255411)'] ['RPL18 (6141)', 'RPL31 (6160)', 'GIT1 (28964)', 'EIF2B4 (8890)', 'GBX2 (2637)', 'MRPL41 (64975)', 'ANKRD13B (124930)', 'RACK1 (10399)']	5	14	19
597	PCI-34051	Mitomycin-C	HDAC8, HDAC6, HDAC1	DNA crosslinker	['TAF11 (6882)', 'SRPK1 (6732)', 'RNF8 (9025)', 'RPS10 (6204)', 'LAMTOR5 (10542)', 'SLC25A38 (54977)', 'UQCRH (7388)', 'RPS18 (6222)'] ['EPHA2 (1969)']	['GALE (2582)', 'EPHA2 (1969)', 'MBOAT2 (129642)', 'TRIM49 (57093)', 'DDX60L (91351)', 'MRTFB (57496)', 'LAMB3 (3914)', 'RFPL4B (442247)', 'TEX49 (255411)'] ['MAGOH (4116)']	9	10	19
733	PCI-34051	Brivanib	HDAC8, HDAC6, HDAC1	FLT1;KDR	[] []	['NADK (65220)', 'NOL4 (8715)', 'C20orf173 (140873)', 'TMEM175 (84286)', 'SBF2 (81846)', 'DYNC1LI2 (1783)', 'OR1J1 (347168)', 'PXDNL (137902)', 'MAGEC3 (139081)', 'ACSM1 (116285)', 'GYPA (2993)', 'OR10AD1 (121275)', 'CSPG4 (1464)', 'SUMO4 (387082)', 'ODF3L1 (161753)', 'MTRNR2L4 (100463285)', 'KRTAP5-7 (440050)', 'CFHR1 (3078)', 'FPGT-TNNI3K (100526835)'] []	0	19	19
834	PCI-34051	(5Z)-7-Oxozeaenol	HDAC8, HDAC6, HDAC1	TAK1	['SS18L2 (51188)', 'RPLP0 (6175)', 'RPF1 (80135)', 'SLC25A38 (54977)', 'RPL32 (6161)'] []	['DTX2 (113878)', 'TMEM128 (85013)', 'ANKRD61 (100310846)', 'OR10AD1 (121275)', 'PIGG (54872)', 'DDX60L (91351)'] ['SS18L2 (51188)', 'RPL6 (6128)', 'RPL5 (6125)', 'SLC25A38 (54977)', 'RPUSD3 (285367)', 'CHCHD4 (131474)', 'RPSA (3921)', 'RPL37A (6168)']	5	14	19
864	PCI-34051	IAP_5620	HDAC8, HDAC6, HDAC1	IAP	[] []	['TUBA3D (113457)', 'DCUN1D4 (23142)', 'RCOR3 (55758)', 'ZC3H7A (29066)', 'KHDC4 (22889)', 'DCAF8 (50717)', 'SBF2 (81846)', 'DYNC1LI2 (1783)', 'SREK1 (140890)', 'ODR4 (54953)', 'NIT1 (4817)', 'UVSSA (57654)', 'TOR1AIP2 (163590)', 'LCORL (254251)', 'IQGAP3 (128239)', 'RNPC3 (55599)', 'MYO15B (80022)'] ['COL5A3 (50509)', 'ZNF428 (126299)']	0	19	19
897	BRD-A94377914	QS11	HDAC1;HDAC2;HDAC3;HDAC6;HDAC8	ARFGAP1	['CLTCL1 (8218)', 'SLC16A6 (9120)'] ['STYK1 (55359)', 'FBXO3 (26273)', 'C1QTNF6 (114904)', 'DDR1 (780)']	['PIGV (55650)', 'VGLL1 (51442)', 'PHKB (5257)', 'PEX11G (92960)', 'OSBP (5007)', 'C1QTNF6 (114904)', 'BTBD10 (84280)', 'ARFGAP2 (84364)', 'SNCG (6623)', 'ZDHHC13 (54503)', 'RABEP2 (79874)', 'DDR1 (780)'] ['SYPL2 (284612)']	6	13	19
909	BRD-A94377914	FTI-277	HDAC1;HDAC2;HDAC3;HDAC6;HDAC8	Farnesyl-transferase (FNTA)	['FAT1 (2195)', 'RBM41 (55285)', 'BAMBI (25805)', 'EGLN1 (54583)', 'PAQR5 (54852)', 'EPHX1 (2052)', 'TOR1AIP2 (163590)', 'TMEM167A (153339)', 'FOXD1 (2297)'] ['TP53I13 (90313)']	['MCCC1 (56922)', 'EIF3M (10480)', 'TP53I13 (90313)', 'EEF1G (1937)'] ['SLC35F5 (80255)', 'RNF2 (6045)', 'LGR6 (59352)', 'SLC30A1 (7779)', 'MT-ND5 (4540)']	10	9	19
936	BRD-A94377914	Tipifarnib	HDAC1;HDAC2;HDAC3;HDAC6;HDAC8	Farnesyl-transferase (FNTA)	['RAB9A (9367)', 'MRPL55 (128308)'] ['OSBP (5007)', 'C11orf58 (10944)', 'BACH2 (60468)', 'TRIM44 (54765)', 'CORO1B (57175)']	['OSBP (5007)', 'OSTF1 (26578)', 'BTBD10 (84280)', 'ARFGAP2 (84364)', 'VPS37C (55048)', 'ZDHHC13 (54503)', 'SPTSSB (165679)', 'DDR1 (780)', 'HNRNPUL2 (221092)', 'ARHGAP23 (57636)'] ['PRDX6 (9588)', 'CORT (1325)']	7	12	19
981	BRD-A94377914	Pelitinib	HDAC1;HDAC2;HDAC3;HDAC6;HDAC8	EGFR	['VCAN (1462)', 'NPTX2 (4885)', 'RNF186 (54546)', 'TRABD2A (129293)'] ['ATP6V1B2 (526)', 'BSCL2 (26580)']	['GTF3A (2971)', 'ZNF593 (51042)', 'BSCL2 (26580)'] ['NPTX2 (4885)', 'SLC1A1 (6505)', 'AMBP (259)', 'KCNJ13 (3769)', 'PLP1 (5354)', 'TINAG (27283)', 'VSIG4 (11326)', 'CLDN2 (9075)', 'RNF186 (54546)', 'DIO3 (1735)']	6	13	19
1062	BRD-A94377914	Wnt-C59	HDAC1;HDAC2;HDAC3;HDAC6;HDAC8	PORCN	['HEATR5A (25938)'] ['PLGRKT (55848)', 'AKIP1 (56672)']	['PHRF1 (57661)', 'MCCC1 (56922)', 'APOB (338)', 'OSBP (5007)', 'MVK (4598)', 'SLC41A3 (54946)', 'FASN (2194)', 'ATPAF2 (91647)'] ['GLI2 (2736)', 'FAT1 (2195)', 'PAPLN (89932)', 'NBEAL1 (65065)', 'SLC6A20 (54716)', 'AXIN2 (8313)', 'KCNE3 (10008)', 'XAGE1B (653067)']	3	16	19
1138	BRD-A94377914	ICL1100013	HDAC1;HDAC2;HDAC3;HDAC6;HDAC8	N-myristoyltransferase 1/2	['TNPO1 (3842)', 'RBBP5 (5929)', 'PCOLCE2 (26577)', 'ARSK (153642)', 'HSPA4 (3308)'] ['ZDHHC13 (54503)']	['UPK3A (7380)', 'ASAH1 (427)', 'TSPAN12 (23554)', 'SPINK5 (11005)', 'OSTF1 (26578)', 'RNF144B (255488)', 'NEUROD1 (4760)', 'FUT3 (2525)', 'ZDHHC13 (54503)', 'ARHGAP23 (57636)'] ['STARD8 (9754)', 'TMEM251 (26175)', 'ARSK (153642)']	6	13	19
1624	Merck60	Apitolisib	HDAC1;HDAC2	mTOR, PI3K	[] ['CCDC181 (57821)', 'BCAR3 (8412)', 'NPPC (4880)', 'ANKRD55 (79722)', 'SYT9 (143425)', 'CCDC185 (164127)', 'RP1L1 (94137)']	['MLC1 (23209)', 'CYP11A1 (1583)', 'HAPLN1 (1404)', 'EIF3M (10480)', 'ABCA10 (10349)', 'LCN1 (3933)', 'SAMD3 (154075)', 'CT47A12 (100507170)'] ['LMO3 (55885)', 'ARRDC3 (57561)', 'ERICH6 (131831)', 'GPR182 (11318)']	7	12	19
1644	Merck60	NSC319726	HDAC1;HDAC2	P53 Mut specific	['SNX13 (23161)', 'KBTBD2 (25948)'] ['BCAR3 (8412)']	[] ['HFE (3077)', 'MYLK (4638)', 'SEPTIN3 (55964)', 'HPCA (3208)', 'FIBCD1 (84929)', 'PPP1R1B (84152)', 'SLC41A2 (84102)', 'APH1B (83464)', 'SLC6A20 (54716)', 'MUC3A (4584)', 'KBTBD2 (25948)', 'R3HDM2 (22864)', 'HOXC9 (3225)', 'UMAD1 (729852)', 'SMIM3 (85027)', 'H3C7 (8968)']	3	16	19
1653	Merck60	LGK974	HDAC1;HDAC2	PORCN	[] ['CD44 (960)', 'NUDC (10726)', 'PDHX (8050)', 'POLR3D (661)']	[] ['GCLC (2729)', 'MON2 (23041)', 'FAM118A (55007)', 'CDX1 (1044)', 'SMUG1 (23583)', 'NDFIP1 (80762)', 'RDH5 (5959)', 'EDAR (10913)', 'CDH16 (1014)', 'AXIN2 (8313)', 'LCN12 (286256)', 'CYP4F3 (4051)', 'PLET1 (349633)', 'FAM71F2 (346653)', 'GPX3 (2878)']	4	15	19
2072	belinostat	BMS-536924	HDAC1;HDAC2;HDAC3;HDAC6;HDAC8	IGF1R, IR	[] ['GALK1 (2584)', 'CHST2 (9435)']	[] ['CTSD (1509)', 'IFNA8 (3445)', 'OVOL2 (58495)', 'TNNI2 (7136)', 'ZNF214 (7761)', 'UBXN11 (91544)', 'ADPGK (83440)', 'FAM160A1 (729830)', 'ASPG (374569)', 'WEE1 (7465)', 'HTR3A (3359)', 'ALS2CL (259173)', 'MUC16 (94025)', 'TACSTD2 (4070)', 'MRTFB (57496)', 'ADAM32 (203102)', 'AC010255.2 (100505841)']	2	17	19
2073	belinostat	GSK269962A	HDAC1;HDAC2;HDAC3;HDAC6;HDAC8	ROCK1, ROCK2	['LANCL2 (55915)', 'ZDHHC22 (283576)', 'ARID2 (196528)', 'ZNF624 (57547)', 'ZNF737 (100129842)'] ['S100A6 (6277)']	['TRIB2 (28951)', 'MCRIP2 (84331)'] ['PDYN (5173)', 'WNT5B (81029)', 'RFX4 (5992)', 'ASB5 (140458)', 'PURG (29942)', 'ZDHHC22 (283576)', 'ZNF716 (441234)', 'MEX3B (84206)', 'ANKS1B (56899)', 'SGCZ (137868)', 'PAPOLB (56903)']	6	13	19
2216	belinostat	Apitolisib	HDAC1;HDAC2;HDAC3;HDAC6;HDAC8	mTOR, PI3K	['CTSV (1515)'] ['NPPC (4880)', 'RBM34 (23029)', 'PLXNB3 (5365)', 'MT1A (4489)']	['DGKD (8527)', 'STX1A (6804)', 'DGUOK (1716)', 'CYP11A1 (1583)', 'NOTCH1 (4851)', 'PRSS53 (339105)', 'PRDM8 (56978)', 'ABCA10 (10349)', 'SLC1A7 (6512)', 'NPPC (4880)', 'DPP7 (29952)', 'PLXNB3 (5365)', 'PTGES3L (100885848)'] ['ERICH6 (131831)']	5	14	19
2240	belinostat	LDN-193189	HDAC1;HDAC2;HDAC3;HDAC6;HDAC8	BMP	['PKD2 (5311)', 'LIN54 (132660)', 'IL1RAP (3556)', 'BORCS8 (729991)'] ['INTS13 (55726)', 'LCN15 (389812)']	['CAMKK1 (84254)', 'HAGHL (84264)', 'SLC6A8 (6535)', 'GRIP2 (80852)', 'DUSP2 (1844)', 'LCN15 (389812)', 'H2AP (25763)', 'ANKRD13B (124930)', 'STH (246744)'] ['LIMCH1 (22998)', 'EFEMP1 (2202)', 'THBS1 (7057)', 'LOXL4 (84171)']	6	13	19
2245	belinostat	LGK974	HDAC1;HDAC2;HDAC3;HDAC6;HDAC8	PORCN	[] ['NTHL1 (4913)', 'NPDC1 (56654)', 'DGUOK (1716)', 'MXRA7 (439921)']	['DGUOK (1716)', 'IL18R1 (8809)', 'RCOR2 (283248)'] ['FMO3 (2328)', 'GLRA1 (2741)', 'HTR3A (3359)', 'GPR151 (134391)', 'CST9 (128822)', 'POTEC (388468)', 'IFNE (338376)', 'SPDYE17 (102723849)', 'UGT2B17 (7367)', 'IFNA1 (3439)', 'GPX3 (2878)', 'C8orf89 (100130301)']	4	15	19
2249	belinostat	Vinblastine	HDAC1;HDAC2;HDAC3;HDAC6;HDAC8	Microtubule destabiliser	[] ['LGALS3 (3958)', 'ARHGAP27 (201176)', 'S100A6 (6277)']	[] ['GALNT16 (57452)', 'PDYN (5173)', 'RBBP8 (5932)', 'RFX4 (5992)', 'KCNB1 (3745)', 'ASB5 (140458)', 'PURG (29942)', 'PSMD2 (5708)', 'ZDHHC22 (283576)', 'NLRP11 (204801)', 'FAM71C (196472)', 'ZNF716 (441234)', 'POU3F2 (5454)', 'ANKS1B (56899)', 'SGCZ (137868)', 'SCN8A (6334)']	3	16	19
2429	BRD-K24690302	GSK429286A	HDAC1	ROCK1, ROCK2	[] ['OSBPL7 (114881)', 'ABHD17C (58489)', 'FAM83B (222584)']	[] ['PAX2 (5076)', 'MMP11 (4320)', 'RBM24 (221662)', 'CHD5 (26038)', 'RAB32 (10981)', 'PLPPR3 (79948)', 'GPR45 (11250)', 'PSMB6 (5694)', 'PTMS (5763)', 'SLC45A1 (50651)', 'ADORA1 (134)', 'MGAT5B (146664)', 'KCNJ4 (3761)', 'AZU1 (566)', 'RPL38 (6169)', 'C1QL4 (338761)']	3	16	19
2575	BRD-K24690302	BX795	HDAC1	TBK1, PDK1 (PDPK1), IKK, AURKB, AURKC	[] ['OSBPL7 (114881)', 'SYT17 (51760)', 'FAM83E (54854)', 'PLS1 (5357)', 'MTHFS (10588)', 'ABHD17C (58489)', 'TNFRSF11A (8792)', 'TNNI1 (7135)', 'FAM83B (222584)', 'SPACA4 (171169)', 'ACSL5 (51703)']	['TSPO2 (222642)', 'UNC5CL (222643)'] ['DYRK4 (8798)', 'ULK2 (9706)', 'CHD5 (26038)', 'RPL38 (6169)', 'C2CD4C (126567)', 'PHB2 (11331)']	11	8	19
2686	BRD-K29313308	OSU-03012	HDAC3	PDK1 (PDPK1)	[] ['PTPN3 (5774)', 'MREG (55686)', 'DOCK6 (57572)', 'C2orf49 (79074)', 'SQOR (58472)', 'GALNT6 (11226)', 'TLNRD1 (59274)', 'MCTP2 (55784)', 'RAB19 (401409)', 'CYB5A (1528)', 'CDC42BPG (55561)', 'DHX36 (170506)', 'ADGRG1 (9289)']	['CD276 (80381)', 'SQOR (58472)', 'RPP25 (54913)'] ['CCNG1 (900)', 'PDLIM2 (64236)', 'RPS23 (6228)']	13	6	19
2870	BRD-K29313308	PLX-4720	HDAC3	BRAF	['ADAM33 (80332)', 'PLD5 (200150)'] []	['PDIA3 (2923)', 'LCMT2 (9836)', 'MPI (4351)', 'IFI30 (10437)'] ['TREM2 (54209)', 'TRIOBP (11078)', 'FBXO7 (25793)', 'KCNJ2 (3759)', 'RHOJ (57381)', 'CD180 (4064)', 'CDH11 (1009)', 'AFF3 (3899)', 'DNAI3 (126820)', 'CYYR1 (116159)', 'NTF3 (4908)', 'SLC22A4 (6583)', 'ECSCR (641700)']	2	17	19
2953	BRD-K29313308	TANK_1366	HDAC3	Tankyrase 1/2 (PARP5a, PARP5b)	['CALN1 (83698)'] ['WWC3 (55841)', 'RRP12 (23223)', 'SEC61A1 (29927)', 'ADCK1 (57143)', 'ST6GAL1 (6480)', 'CPOX (1371)', 'PDCD7 (10081)', 'ZNHIT6 (54680)', 'IPO13 (9670)', 'LPCAT1 (79888)', 'AIFM1 (9131)', 'COPG1 (22820)', 'SLC35F6 (54978)', 'USP27X (389856)']	['TTF2 (8458)', 'SEC24C (9632)', 'PIK3R4 (30849)'] ['POTEB3 (102724631)']	15	4	19
2997	pandacostat	Bleomycin	HDAC1;HDAC2;HDAC3;HDAC6;HDAC8	dsDNA break induction	['VASH1 (22846)', 'FAM124A (220108)', 'AS3MT (57412)'] ['HAS3 (3038)', 'NMRK1 (54981)', 'NECTIN1 (5818)', 'NEK11 (79858)', 'ANO1 (55107)', 'P2RY2 (5029)', 'CREG2 (200407)', 'DOK7 (285489)', 'LIMK2 (3985)', 'CFAP99 (402160)', 'AP001453.3 (114841035)']	['FERMT1 (55612)'] ['RRAGD (58528)', 'REEP2 (51308)', 'WT1 (7490)', 'MAPT (4137)']	14	5	19
3001	pandacostat	Phenformin	HDAC1;HDAC2;HDAC3;HDAC6;HDAC8	Biguanide agent	['VASH1 (22846)', 'RTL9 (57529)'] ['PPDPF (79144)', 'AGAP9 (642517)', 'TNFRSF25 (8718)', 'NPIPB5 (100132247)']	['FERMT1 (55612)'] ['RPS6KB1 (6198)', 'MAGEA4 (4103)', 'PFKFB1 (5207)', 'GKAP1 (80318)', 'FBN1 (2200)', 'ZBTB43 (23099)', 'TAC4 (255061)', 'PRKD1 (5587)', 'LRRK2 (120892)', 'TRIM71 (131405)', 'RTL9 (57529)', 'NBPF26 (101060684)']	6	13	19
3205	pandacostat	Talazoparib	HDAC1;HDAC2;HDAC3;HDAC6;HDAC8	PARP1, PARP2	[] []	['SPINT2 (10653)'] ['CD79B (974)', 'ITIH1 (3697)', 'APBB1IP (54518)', 'CORO7-PAM16 (100529144)', 'NPTX2 (4885)', 'AMBP (259)', 'KCNJ13 (3769)', 'COIL (8161)', 'BICC1 (80114)', 'SECISBP2L (9728)', 'DEFA6 (1671)', 'SNTB1 (6641)', 'C3orf33 (285315)', 'ACSM2A (123876)', 'DOK6 (220164)', 'ZNF844 (284391)', 'CCL18 (6362)', 'H3C7 (8968)']	0	19	19
3742	BRD-K51490254	Olaparib	HDAC6;HDAC8	PARP1;PARP2	[] []	[] ['CMTM1 (113540)', 'CHRNB4 (1143)', 'WIPF3 (644150)', 'EEF1AKMT3 (25895)', 'CSN1S1 (1446)', 'VPREB3 (29802)', 'NMUR2 (56923)', 'ACRV1 (56)', 'PLA1A (51365)', 'PRDM14 (63978)', 'ADGRG5 (221188)', 'ANKRD11 (29123)', 'TMIGD2 (126259)', 'ANKS3 (124401)', 'DDI1 (414301)', 'PCCA (5095)', 'ASPDH (554235)', 'CEACAM16 (388551)', 'INSL3 (3640)']	0	19	19
3959	tacedinaline	PI-103	HDAC1;HDAC2;HDAC3;HDAC6;HDAC8	PI3Kalpha, DAPK3, CLK4, PIM3, HIPK2	['MCM4 (4173)', 'HELLS (3070)', 'NUP153 (9972)', 'DHX9 (1660)', 'KIF11 (3832)', 'DNA2 (1763)', 'CDCA5 (113130)', 'HNRNPU (3192)', 'DNAJC9 (23234)'] ['FAM214A (56204)', 'AKR1C2 (1646)', 'TLCD2 (727910)', 'PLEKHG7 (440107)']	[] ['MRTO4 (51154)', 'MSANTD3 (91283)', 'SMS (6611)', 'ARMC6 (93436)', 'CENPL (91687)', 'DDX39A (10212)']	13	6	19
4279	isonicotinohydroxamic acid	PF-00299804	HDAC6	EGFR, ERBB2, ERBB4	['CTDSPL (10217)', 'TEX35 (84066)'] ['NDUFAB1 (4706)', 'ACER3 (55331)', 'EIF2B4 (8890)', 'SP110 (3431)', 'AGPAT5 (55326)', 'RPS6KA4 (8986)', 'RSL1D1 (26156)', 'INTS5 (80789)']	['ALDH9A1 (223)', 'ZNHIT2 (741)'] ['NECAB1 (64168)', 'OTUD1 (220213)', 'MST1 (4485)', 'UBA7 (7318)', 'TEX35 (84066)', 'CTAGE8 (100142659)', 'PCDHGB6 (56100)']	10	9	19
4316	isonicotinohydroxamic acid	Kobe2602	HDAC6	RAS effector	['MIER3 (166968)', 'MARCHF8 (220972)', 'GSTK1 (373156)'] ['XYLT2 (64132)']	[] ['VAMP3 (9341)', 'KLF6 (1316)', 'PHYH (5264)', 'TBC1D12 (23232)', 'MAN1A1 (4121)', 'OPTN (10133)', 'MINDY3 (80013)', 'PIP4K2A (5305)', 'RABGEF1 (27342)', 'MIER3 (166968)', 'MARCHF8 (220972)', 'PRPF18 (8559)', 'NUDT4 (11163)', 'MARCHF3 (115123)', 'POU5F1B (5462)']	4	15	19
4430	isonicotinohydroxamic acid	PARP_9495	HDAC6	PARP1, PARP2, PARP7	['TEX35 (84066)'] ['NUP133 (55746)', 'ACTR5 (79913)', 'SLC25A12 (8604)', 'BCL9 (607)', 'CNOT9 (9125)', 'ATP5MC3 (518)', 'NDUFS2 (4720)']	['EMC6 (83460)', 'DHX9 (1660)', 'WDR12 (55759)', 'ALDH9A1 (223)', 'MARS2 (92935)'] ['MEST (4232)', 'CRYGN (155051)', 'TRPV5 (56302)', 'DIO2 (1734)', 'TEX48 (100505478)', 'TEX35 (84066)']	8	11	19
4549	apicidin	CX-5461	HDAC1;HDAC2;HDAC3;HDAC6;HDAC8	RNA Polymerase 1	[] []	['GPN2 (54707)'] ['METTL1 (4234)', 'WNT2 (7472)', 'MYF5 (4617)', 'SLC16A10 (117247)', 'NECAB1 (64168)', 'GDF11 (10220)', 'ZC3H10 (84872)', 'SLC3A1 (6519)', 'ITGB3BP (23421)', 'GPR119 (139760)', 'GAB3 (139716)', 'TNFAIP8L2 (79626)', 'FBN1 (2200)', 'ZBTB43 (23099)', 'SERPINA6 (866)', 'ZNF540 (163255)', 'NACA (4666)', 'DOK6 (220164)']	0	19	19
5448	entinostat	WYE-125132	HDAC1;HDAC2;HDAC3;HDAC6;HDAC8	mTOR	['CCDC28A (25901)', 'AGA (175)', 'LHPP (64077)', 'ZFP14 (57677)', 'DDIT3 (1649)', 'NIPSNAP1 (8508)', 'SREBF2 (6721)', 'NATD1 (256302)'] []	['PODXL (5420)', 'PRDM8 (56978)', 'ANTXR2 (118429)'] ['NR2E1 (7101)', 'NMBR (4829)', 'ST8SIA2 (8128)', 'JAM2 (58494)', 'TMSB15A (11013)', 'ERICH6 (131831)', 'GPR182 (11318)', 'LRRK2 (120892)']	8	11	19
5576	entinostat	UNC0642	HDAC1;HDAC2;HDAC3;HDAC6;HDAC8	G9a(EHMT2), GLP(EHMT1)	['POR (5447)', 'WIPI2 (26100)', 'RSBN1L (222194)'] []	[] ['YBX2 (51087)', 'PKD2L2 (27039)', 'RNF32 (140545)', 'LMBR1 (64327)', 'DYNC2I1 (55112)', 'AK7 (122481)', 'SLC24A4 (123041)', 'ANKRD61 (100310846)', 'SPZ1 (84654)', 'COQ2 (27235)', 'TMEM167A (153339)', 'LCN12 (286256)', 'VKORC1L1 (154807)', 'ABCB8 (11194)', 'CDC14C (168448)', 'AC010255.2 (100505841)']	3	16	19
5795	BRD-K80183349	AGI-6780	HDAC1;HDAC2	IDH2(R140Q)	[] ['NPDC1 (56654)']	[] ['POLQ (10721)', 'MTMR3 (8897)', 'PAPLN (89932)', 'DOCK8 (81704)', 'PRKCG (5582)', 'DGCR8 (54487)', 'LRGUK (136332)', 'INTU (27152)', 'NOXRED1 (122945)', 'RIMKLB (57494)', 'ZCCHC4 (29063)', 'EXOSC10 (5394)', 'FBXW10 (10517)', 'DEFB124 (245937)', 'GPAT2 (150763)', 'SPDYE17 (102723849)', 'ADAM32 (203102)', 'C8orf89 (100130301)']	1	18	19
6091	vorinostat	AGI-6780	HDAC1;HDAC2;HDAC3;HDAC6;HDAC8	IDH2(R140Q)	[] ['NPDC1 (56654)', 'PCYOX1L (78991)']	['CFAP157 (286207)'] ['FAT1 (2195)', 'NUP50 (10762)', 'DCUN1D4 (23142)', 'NRP2 (8828)', 'TAS2R10 (50839)', 'BMP4 (652)', 'REV1 (51455)', 'LOXL4 (84171)', 'ZNF827 (152485)', 'DUSP23 (54935)', 'PDXK (8566)', 'ABHD18 (80167)', 'MCC (4163)', 'SLC25A21 (89874)', 'RBM12B (389677)', 'SRSF10 (10772)']	2	17	19
6661	BRD-K88742110	CPI-613	HDAC8	Metabo, Mitochondria	[] ['TNFRSF9 (3604)', 'CLDN18 (51208)', 'TMEM33 (55161)', 'ALG10B (144245)', 'ERVMER34-1 (100288413)']	[] ['EIF3E (3646)', 'PSMA2 (5683)', 'KLHL7 (55975)', 'FN3KRP (79672)', 'RMND1 (55005)', 'UBLCP1 (134510)', 'NFU1 (27247)', 'TEFM (79736)', 'SMIM29 (221491)', 'EFCAB6 (64800)', 'NAP1L1 (4673)', 'TOMM7 (54543)', 'ARL16 (339231)', 'RPS18 (6222)']	5	14	19
6712	BRD-K88742110	VX-702	HDAC8	p38	[] ['MCM2 (4171)', 'SLC27A5 (10998)', 'KLHL5 (51088)', 'ANKH (56172)', 'GINS3 (64785)', 'MAN2A2 (4122)', 'KLHL23 (151230)']	[] ['CYP3A7 (1551)', 'TMEM82 (388595)', 'ALPI (248)', 'ABRAXAS1 (84142)', 'BRI3 (25798)', 'GPER1 (2852)', 'NAT1 (9)', 'ZNF449 (203523)', 'TMEM132C (92293)', 'LRRC66 (339977)', 'ARPC1A (10552)', 'CCL14 (6358)']	7	12	19
6959	salermide	Ara-G	SIRT1;SIRT2	Anti-metabolite	[] ['EIF2B3 (8891)', 'TGIF2 (60436)', 'ATG4C (84938)', 'VLDLR (7436)', 'CCDC28B (79140)', 'FMNL1 (752)', 'PRMT6 (55170)', 'TBKBP1 (9755)', 'STIMATE (375346)']	[] ['CRISP1 (167)', 'NR4A2 (4929)', 'TMBIM4 (51643)', 'FAXDC2 (10826)', 'ATF7 (11016)', 'MCC (4163)', 'OR10V1 (390201)', 'AP3S1 (1176)', 'CXCR3 (2833)', 'NPSR1 (387129)']	9	10	19
7029	salermide	Pictilisib	SIRT1;SIRT2	PI3K (class 1)	[] ['FUZ (80199)', 'GLT8D1 (55830)', 'PLEKHO1 (51177)', 'YPEL1 (29799)', 'NPRL2 (10641)', 'HES6 (55502)', 'HSD11B1L (374875)', 'NDUFS5 (4725)', 'SELENOM (140606)']	[] ['SNX29 (92017)', 'PXN (5829)', 'SIPA1L3 (23094)', 'MYOF (26509)', 'SS18 (6760)', 'FAM86B2 (653333)', 'FAM50B (26240)', 'ZBTB38 (253461)', 'FGD6 (55785)', 'PATE4 (399968)']	9	10	19
7396	AGK-2	SN-38	SIRT2	TOP1	[] ['ABHD12 (26090)', 'SHLD1 (149840)']	[] ['BCS1L (617)', 'ZDHHC8 (29801)', 'TOP3B (8940)', 'CDK5RAP1 (51654)', 'UTP6 (55813)', 'FBXO9 (26268)', 'DGCR8 (54487)', 'PSMC3IP (29893)', 'UHRF2 (115426)', 'TONSL (4796)', 'RECQL4 (9401)', 'DBF4B (80174)', 'P2RY13 (53829)', 'RXFP3 (51289)', 'UBE2G2 (7327)', 'QTRT1 (81890)', 'FOXD4L6 (653404)']	2	17	19
7937	EX-527	YK-4-279	SIRT1	RNA helicase A	[] []	[] ['MARK4 (57787)', 'GABRA3 (2556)', 'MSR1 (4481)', 'CIC (23152)', 'CHRNA4 (1137)', 'IRF2BPL (64207)', 'CHIA (27159)', 'NACAD (23148)', 'GABARAPL1 (23710)', 'HORMAD1 (84072)', 'CDH22 (64405)', 'NLRP4 (147945)', 'ANKDD1A (348094)', 'MAMSTR (284358)', 'NLRP11 (204801)', 'SSC5D (284297)', 'LYG2 (254773)', 'PLEKHO2 (80301)', 'PCDHGA7 (56108)']	0	19	19
240	BRD-K24690302	navitoclax:birinapant (1:1 mol/mol)	HDAC1	BCL2;BCL2L1;BCL2L2;DIABLO;XIAP	[] []	[] ['CLCA4 (22802)', 'SMC1B (27127)', 'DAZL (1618)', 'MT4 (84560)', 'CKM (1158)', 'MYF6 (4618)', 'IL34 (146433)', 'SPATA19 (219938)', 'OR6F1 (343169)', 'CNGA2 (1260)', 'SPRR2B (6701)', 'ZNF679 (168417)', 'C1orf185 (284546)', 'GAGE12J (729396)', 'GAGE12D (100132399)', 'GAGE12C (729422)', 'OR10G4 (390264)', 'LYZL6 (57151)']	0	18	18
454	ISOX	ibrutinib	HDAC6	BTK	[] ['DRG2 (1819)', 'EIF3G (8666)', 'C9orf116 (138162)', 'POLR2L (5441)', 'ZSWIM7 (125150)']	[] ['CCDC80 (151887)', 'INO80D (54891)', 'EXOC8 (149371)', 'SLC19A2 (10560)', 'RBBP6 (5930)', 'CYP2E1 (1571)', 'TSSK4 (283629)', 'SLC25A27 (9481)', 'PPP1R15B (84919)', 'GLB1L (79411)', 'TAPT1 (202018)', 'RBM33 (155435)', 'XAGE1B (653067)']	5	13	18
625	BRD-K24690302	Telomerase Inhibitor IX	HDAC1	Telomerase	[] ['PRSS3 (5646)', 'MGST2 (4258)', 'KLF5 (688)', 'VIPR1 (7433)', 'HPGD (3248)', 'FAM83B (222584)', 'PHETA2 (150368)', 'SERPINB5 (5268)']	[] ['TBXA2R (6915)', 'CHD5 (26038)', 'PLPPR3 (79948)', 'C6orf52 (347744)', 'TTYH2 (94015)', 'CERCAM (51148)', 'C3orf22 (152065)', 'RFLNB (359845)', 'C1QL4 (338761)', 'RTL5 (340526)']	8	10	18
896	ISOX	CIL70	HDAC6		[] ['CTU1 (90353)', 'SURF6 (6838)', 'ESRRA (2101)']	[] ['DKK3 (27122)', 'SEC61A2 (55176)', 'RAPGEF2 (9693)', 'SLC4A3 (6508)', 'PIKFYVE (200576)', 'GON4L (54856)', 'SENP5 (205564)', 'SPCS3 (60559)', 'SKIL (6498)', 'MAT1A (4143)', 'LRRC36 (55282)', 'MRNIP (51149)', 'PRKRA (8575)', 'SCN5A (6331)', 'GABBR1 (2550)']	3	15	18
990	ISOX	Ibrutinib	HDAC6	BTK	[] ['DRG2 (1819)', 'EIF3G (8666)', 'C9orf116 (138162)', 'POLR2L (5441)', 'ZSWIM7 (125150)']	[] ['CCDC80 (151887)', 'INO80D (54891)', 'EXOC8 (149371)', 'SLC19A2 (10560)', 'RBBP6 (5930)', 'CYP2E1 (1571)', 'TSSK4 (283629)', 'SLC25A27 (9481)', 'PPP1R15B (84919)', 'GLB1L (79411)', 'TAPT1 (202018)', 'RBM33 (155435)', 'XAGE1B (653067)']	5	13	18
1110	ISOX	paclitaxel	HDAC6		[] []	[] ['DBF4 (10926)', 'CCAR1 (55749)', 'RBM27 (54439)', 'SIRT1 (23411)', 'HSDL1 (83693)', 'FAF2 (23197)', 'KIF14 (9928)', 'KIF3A (11127)', 'SLC26A2 (1836)', 'ZNF281 (23528)', 'SGO2 (151246)', 'EBF1 (1879)', 'PAK2 (5062)', 'PRKX (5613)', 'ZFP1 (162239)', 'TAF9B (51616)', 'ZNF669 (79862)', 'CHM (1121)']	0	18	18
1489	BRD-K11533227	IWP-2	HDAC1;HDAC2	PORCN	[] ['NAT10 (55226)']	[] ['ALDH3A2 (224)', 'TIA1 (7072)', 'TAS2R10 (50839)', 'TUBGCP6 (85378)', 'PAX3 (5077)', 'CLEC1B (51266)', 'TET2 (54790)', 'ADGRG2 (10149)', 'PIGG (54872)', 'DEFB124 (245937)', 'KIAA2026 (158358)', 'SLC35E2B (728661)', 'PLXNB2 (23654)', 'FAM47C (442444)', 'MYL5 (4636)', 'TAS2R20 (259295)', 'MGAM (8972)']	1	17	18
2290	BRD-K80183349	AGI-6780	HDAC1;HDAC2	IDH2(R140Q)	[] ['NPDC1 (56654)']	[] ['POLQ (10721)', 'MTMR3 (8897)', 'DOCK8 (81704)', 'PRKCG (5582)', 'DGCR8 (54487)', 'LRGUK (136332)', 'INTU (27152)', 'NOXRED1 (122945)', 'RIMKLB (57494)', 'ZCCHC4 (29063)', 'EXOSC10 (5394)', 'FBXW10 (10517)', 'DEFB124 (245937)', 'GPAT2 (150763)', 'SPDYE17 (102723849)', 'ADAM32 (203102)', 'C8orf89 (100130301)']	1	17	18
2539	BRD-K80183349	VE-822	HDAC1;HDAC2	ATR	[] ['NPDC1 (56654)', 'SURF4 (6836)']	[] ['MZF1 (7593)', 'TFCP2L1 (29842)', 'TP53AIP1 (63970)', 'LRRC39 (127495)', 'TNFSF14 (8740)', 'SLCO1B1 (10599)', 'LRGUK (136332)', 'ADGRG2 (10149)', 'CATSPERE (257044)', 'DEFB124 (245937)', 'GPAT2 (150763)', 'FSD2 (123722)', 'SPDYE17 (102723849)', 'ADAM32 (203102)', 'COL6A6 (131873)', 'C8orf89 (100130301)']	2	16	18
2662	BRD-K11533227	FSC231	HDAC1;HDAC2	PICK1	[] ['MPST (4357)', 'PDSS1 (23590)']	[] ['MAN2B2 (23324)', 'SEL1L (6400)', 'SEMA3A (10371)', 'FKBP6 (8468)', 'MASP1 (5648)', 'PRH2 (5555)', 'JDP2 (122953)', 'CREB5 (9586)', 'FTCD (10841)', 'C11orf65 (160140)', 'ZNF843 (283933)', 'TRIM73 (375593)', 'ODF3L2 (284451)', 'IFITM10 (402778)', 'KRTAP5-7 (440050)', 'CTSO (1519)']	2	16	18
3291	BRD-K51490254	MI-2	HDAC6;HDAC8	MEN1	[] []	[] ['SCT (6343)', 'PAX4 (5078)', 'APOBEC2 (10930)', 'BEX1 (55859)', 'VRTN (55237)', 'KIF12 (113220)', 'TMEM108 (66000)', 'C16orf89 (146556)', 'CD3G (917)', 'PYHIN1 (149628)', 'KLHL6 (89857)', 'ADH6 (130)', 'OLFML1 (283298)', 'MPEG1 (219972)', 'ZNF536 (9745)', 'TCL1B (9623)', 'ADH1C (126)', 'CTXND1 (100996492)']	0	18	18
3729	apicidin	MK-1775	HDAC1;HDAC2;HDAC3;HDAC6;HDAC8	WEE1, PLK1	[] ['TENT5A (55603)', 'TBX4 (9496)', 'SLC35A1 (10559)', 'TAS1R3 (83756)', 'EPS8L2 (64787)', 'RABEP2 (79874)', 'C2CD4D (100191040)', 'ZNF688 (146542)', 'AC004556.3 (107987373)']	[] ['ZBTB11 (27107)', 'ITM2A (9452)', 'CDC7 (8317)', 'TIMELESS (8914)', 'RECK (8434)', 'STIL (6491)', 'ABCC4 (10257)', 'LRRC58 (116064)', 'LRCH3 (84859)']	9	9	18
3785	apicidin	Alisertib	HDAC1;HDAC2;HDAC3;HDAC6;HDAC8	AURKA;AURKB	[] ['SERPINB1 (1992)', 'ANKS6 (203286)', 'PKP3 (11187)', 'ZNF688 (146542)']	[] ['ITGA4 (3676)', 'MGARP (84709)', 'CDKL2 (8999)', 'MAGEA4 (4103)', 'VAX1 (11023)', 'ZNF222 (7673)', 'PRR35 (146325)', 'RSPH10B2 (728194)', 'TAS2R1 (50834)', 'FADS6 (283985)', 'CCDC184 (387856)', 'ADAMTSL1 (92949)', 'FZD9 (8326)', 'PCDHGB5 (56101)']	4	14	18
3839	apicidin	tamoxifen	HDAC1;HDAC2;HDAC3;HDAC6;HDAC8	ESR1;ESR2	[] ['EDF1 (8721)', 'DAB2IP (153090)']	[] ['TRPC7 (57113)', 'DCUN1D4 (23142)', 'SMG7 (9887)', 'EXOC8 (149371)', 'ZRANB2 (9406)', 'DRAM1 (55332)', 'RPS6KC1 (26750)', 'LRP12 (29967)', 'ODR4 (54953)', 'HELQ (113510)', 'ZCCHC4 (29063)', 'TAS2R1 (50834)', 'ASXL1 (171023)', 'HTT (3064)', 'CHSY3 (337876)', 'SRGAP2 (23380)']	2	16	18
3847	apicidin	GSK2578215A	HDAC1;HDAC2;HDAC3;HDAC6;HDAC8	LRRK2	[] ['PABPC1 (26986)', 'SIPA1L1 (26037)']	[] ['TRPC7 (57113)', 'UQCC1 (55245)', 'CSMD2 (114784)', 'SNX21 (90203)', 'OMD (4958)', 'DAP3 (7818)', 'RPS6KC1 (26750)', 'ARHGAP20 (57569)', 'STK32B (55351)', 'TAS2R1 (50834)', 'CYTL1 (54360)', 'CD34 (947)', 'ADAMTSL1 (92949)', 'NTM (50863)', 'CHSY3 (337876)', 'PPIAL4F (728945)']	2	16	18
3989	isonicotinohydroxamic acid	BRD-K09344309	HDAC6		[] ['ARHGAP6 (395)', 'LAT2 (7462)', 'NLRP1 (22861)', 'MOGS (7841)', 'PHF24 (23349)', 'FAM124B (79843)', 'SLC9A5 (6553)', 'CTHRC1 (115908)', 'MS4A15 (219995)', 'RAB3B (5865)', 'COL22A1 (169044)', 'C6orf58 (352999)', 'PIK3R6 (146850)']	[] ['ATP6V1G3 (127124)', 'CYSLTR2 (57105)', 'HTRA1 (5654)', 'BTD (686)', 'KIAA0825 (285600)']	13	5	18
4240	apicidin	alisertib	HDAC1;HDAC2;HDAC3;HDAC6;HDAC8	AURKA;AURKB	[] ['SERPINB1 (1992)', 'ANKS6 (203286)', 'PKP3 (11187)', 'ZNF688 (146542)']	[] ['ITGA4 (3676)', 'MGARP (84709)', 'CDKL2 (8999)', 'MAGEA4 (4103)', 'VAX1 (11023)', 'ZNF222 (7673)', 'PRR35 (146325)', 'RSPH10B2 (728194)', 'TAS2R1 (50834)', 'FADS6 (283985)', 'CCDC184 (387856)', 'ADAMTSL1 (92949)', 'FZD9 (8326)', 'PCDHGB5 (56101)']	4	14	18
4909	pandacostat	Luminespib	HDAC1;HDAC2;HDAC3;HDAC6;HDAC8	HSP90	[] ['TTC22 (55001)', 'TSPAN13 (27075)', 'THEM6 (51337)', 'NAPRT (93100)', 'XDH (7498)', 'ELF3 (1999)', 'FAM83B (222584)', 'KRT19 (3880)', 'FAM83H (286077)']	[] ['TNPO1 (3842)', 'PDLIM4 (8572)', 'GPRIN1 (114787)', 'USP32 (84669)', 'KLHL15 (80311)', 'IFNW1 (3467)', 'TAF9B (51616)', 'DACT3 (147906)', 'PCDHGB5 (56101)']	9	9	18
5121	pandacostat	Gallibiscoquinazole	HDAC1;HDAC2;HDAC3;HDAC6;HDAC8		[] ['SURF6 (6838)', 'GPR153 (387509)']	[] ['VPS41 (27072)', 'DKK3 (27122)', 'DGKG (1608)', 'P2RX7 (5027)', 'DHX58 (79132)', 'ARMCX1 (51309)', 'NEK1 (4750)', 'SCARB2 (950)', 'METTL14 (57721)', 'WWC2 (80014)', 'FBLN2 (2199)', 'MFSD8 (256471)', 'TMEM161B (153396)', 'LYSMD3 (116068)', 'ZDBF2 (57683)', 'ZNF585B (92285)']	2	16	18
5350	Repligen 136	darinaparsin	HDAC3		[] ['F3 (2152)', 'LCN2 (3934)', 'CDA (978)', 'IFITM1 (8519)']	[] ['NOVA2 (4858)', 'CHCHD3 (54927)', 'B3GAT1 (27087)', 'GTF3C3 (9330)', 'FAM8A1 (51439)', 'ZC3H8 (84524)', 'SCRN3 (79634)', 'KCNJ6 (3763)', 'SLC29A4 (222962)', 'PTCHD1 (139411)', 'DIPK1B (138311)', 'PPID (5481)', 'ZNF124 (7678)', 'TSN (7247)']	4	14	18
5547	Repligen 136	BRD-K03911514	HDAC3		[] ['MAP2K3 (5606)', 'LIMCH1 (22998)', 'GATA3 (2625)', 'AAK1 (22848)', 'KIAA2013 (90231)', 'NSUN4 (387338)', 'PUSL1 (126789)']	[] ['KRIT1 (889)', 'TBX21 (30009)', 'DUS4L (11062)', 'HOXD10 (3236)', 'MIS18BP1 (55320)', 'PCBD2 (84105)', 'TSACC (128229)', 'SENP2 (59343)', 'ICE1 (23379)', 'GRAPL (400581)', 'STYX (6815)']	7	11	18
5698	pandacostat	skepinone-L	HDAC1;HDAC2;HDAC3;HDAC6;HDAC8	MAPK14	[] ['DNAJA2 (10294)']	[] ['TSPOAP1 (9256)', 'NPTX2 (4885)', 'AMBP (259)', 'TTR (7276)', 'PCDH17 (27253)', 'CLVS2 (134829)', 'C16orf89 (146556)', 'C7orf31 (136895)', 'LRRC52 (440699)', 'DEFA6 (1671)', 'SNTB1 (6641)', 'ADH6 (130)', 'TRDN (10345)', 'SULT1C3 (442038)', 'ERVH48-1 (90625)', 'GPR142 (350383)', 'SEBOX (645832)']	1	17	18
5728	Repligen 136	MK-2206	HDAC3	AKT1, AKT2	[] []	[] ['CTNNA2 (1496)', 'GZMH (2999)', 'NOVA2 (4858)', 'DUS4L (11062)', 'USHBP1 (83878)', 'SLC6A11 (6538)', 'THSD7B (80731)', 'KLHL1 (57626)', 'KCNJ6 (3763)', 'RXFP1 (59350)', 'COL6A5 (256076)', 'GPR4 (2828)', 'SLC35G5 (83650)', 'CLDN5 (7122)', 'GJA4 (2701)', 'CFAP99 (402160)', 'SUPT20HL1 (100130302)', 'SPATA31A7 (26165)']	0	18	18
5973	AGK-2	BRD-K75293299	SIRT2		[] ['CD99L2 (83692)', 'LAMTOR5 (10542)', 'ARL5B (221079)', 'SERF1A (8293)', 'HMGN4 (10473)']	[] ['DLEC1 (9940)', 'CPSF1 (29894)', 'SUSD2 (56241)', 'SULT1E1 (6783)', 'SLCO1B1 (10599)', 'SLC26A7 (115111)', 'PPP4R1 (9989)', 'MEGF6 (1953)', 'C12orf50 (160419)', 'RXFP1 (59350)', 'NYX (60506)', 'PISD (23761)', 'C13orf46 (100507747)']	5	13	18
5975	AGK-2	BRD-K84807411	SIRT2		[] ['ARL5B (221079)', 'SERF1A (8293)', 'HMGN4 (10473)', 'SMIM26 (388789)']	[] ['BRD9 (65980)', 'CPSF1 (29894)', 'SUSD2 (56241)', 'DRAM1 (55332)', 'MMRN1 (22915)', 'DHH (50846)', 'KCNMB1 (3779)', 'LRRK1 (79705)', 'PRDM9 (56979)', 'LIPC (3990)', 'CAPZA3 (93661)', 'TAS2R60 (338398)', 'NHSL2 (340527)', 'GFY (100507003)']	4	14	18
6097	AGK-2	crizotinib	SIRT2	ALK;MET	[] ['BAK1 (578)', 'PFKP (5214)', 'S100A13 (6284)']	[] ['SLC6A13 (6540)', 'KLRB1 (3820)', 'TAS2R3 (50831)', 'RSPO2 (340419)', 'ZNF385D (79750)', 'CLEC4E (26253)', 'NYAP1 (222950)', 'BPTF (2186)', 'SPDYE2B (100310812)', 'RXFP3 (51289)', 'KRTAP20-2 (337976)', 'CCIN (881)', 'HELZ (9931)', 'BHLHA9 (727857)', 'NOTO (344022)']	3	15	18
6464	SRT-1720	Zoledronate	SIRT1		[] ['RTN4R (65078)', 'DTNBP1 (84062)', 'ALKBH5 (54890)', 'SRSF9 (8683)', 'MED9 (55090)', 'DYM (54808)', 'TBC1D7 (51256)', 'SKA1 (220134)', 'CSRP2 (1466)', 'KREMEN1 (83999)', 'DIABLO (56616)', 'ARID5A (10865)', 'ZBTB9 (221504)']	[] ['KIAA1755 (85449)', 'IL18 (3606)', 'CALN1 (83698)', 'SLC35F3 (148641)', 'MOSMO (730094)']	13	5	18
7096	AGK-2	Crizotinib	SIRT2	ALK;MET	[] ['BAK1 (578)', 'PFKP (5214)', 'S100A13 (6284)']	[] ['SLC6A13 (6540)', 'KLRB1 (3820)', 'TAS2R3 (50831)', 'RSPO2 (340419)', 'ZNF385D (79750)', 'CLEC4E (26253)', 'NYAP1 (222950)', 'BPTF (2186)', 'SPDYE2B (100310812)', 'RXFP3 (51289)', 'KRTAP20-2 (337976)', 'CCIN (881)', 'HELZ (9931)', 'BHLHA9 (727857)', 'NOTO (344022)']	3	15	18
7097	AGK-2	Irinotecan	SIRT2	TOP1	[] []	[] ['MED24 (9862)', 'MBTD1 (54799)', 'STAP1 (26228)', 'RPS6KB1 (6198)', 'C17orf75 (64149)', 'KAT2A (2648)', 'KANSL1 (284058)', 'STARD3 (10948)', 'MS4A1 (931)', 'CCDC43 (124808)', 'GOLGA6L4 (643707)', 'LRRC37A2 (474170)', 'UBAP1L (390595)', 'AARSD1 (80755)', 'H2BC8 (8339)', 'H2AC8 (3012)', 'H2BC7 (8343)', 'MRPL45 (84311)']	0	18	18
7371	EX-527	Gallibiscoquinazole	SIRT1		[] []	[] ['HHAT (55733)', 'NFE2L1 (4779)', 'RNF13 (11342)', 'P2RX7 (5027)', 'IL12RB1 (3594)', 'PLA2G4C (8605)', 'EPX (8288)', 'CALU (813)', 'GCM1 (8521)', 'HSF2BP (11077)', 'FBLN2 (2199)', 'PROSER3 (148137)', 'GCSAML (148823)', 'TMEM192 (201931)', 'FBXW8 (26259)', 'C11orf16 (56673)', 'PRSS57 (400668)', 'KRTAP5-7 (440050)']	0	18	18
7390	EX-527	Sabutoclax	SIRT1	BCL2, BCL-XL, BFL1, MCL1	[] ['PLEKHH1 (57475)', 'PLS1 (5357)', 'FNBP1L (54874)']	[] ['MARK4 (57787)', 'CIC (23152)', 'CLPTM1 (1209)', 'ERCC2 (2068)', 'FZR1 (51343)', 'PLEKHM2 (23207)', 'KREMEN2 (79412)', 'THSD1 (55901)', 'SLC38A6 (145389)', 'TTYH2 (94015)', 'WTIP (126374)', 'ATF5 (22809)', 'PARD6G (84552)', 'GALNT11 (63917)', 'RTN4RL1 (146760)']	3	15	18
7485	EX-527	BRD-K92856060	SIRT1		[] []	[] ['FGF10 (2255)', 'SLC22A2 (6582)', 'CRB1 (23418)', 'THSD1 (55901)', 'RSPO3 (84870)', 'GRIK4 (2900)', 'EPHB1 (2047)', 'TRIM74 (378108)', 'SVEP1 (79987)', 'PCDH19 (57526)', 'SCARA5 (286133)', 'UBQLN3 (50613)', 'OR8D4 (338662)', 'GPC6 (10082)', 'CNGA2 (1260)', 'GRM7 (2917)', 'KRTAP5-7 (440050)', 'INSL3 (3640)']	0	18	18
7567	EX-527	Vinblastine	SIRT1	Microtubule destabiliser	[] ['MTAP (4507)', 'PLS1 (5357)']	[] ['ADGRA2 (25960)', 'COL20A1 (57642)', 'USP11 (8237)', 'ERCC2 (2068)', 'PDCD5 (9141)', 'WDR83 (84292)', 'KREMEN2 (79412)', 'NACAD (23148)', 'GID4 (79018)', 'TTYH2 (94015)', 'WTIP (126374)', 'CERCAM (51148)', 'PARD6G (84552)', 'NLRP11 (204801)', 'RTN4RL1 (146760)', 'RTL5 (340526)']	2	16	18
7653	EX-527	Dasatinib	SIRT1	EPHA2;KIT;LCK;SRC;YES1	[] []	[] ['SNX29 (92017)', 'PRB2 (653247)', 'PEDS1-UBE2V1 (387522)', 'CALU (813)', 'PRKCSH (5589)', 'YIPF2 (78992)', 'DAGLA (747)', 'VWDE (221806)', 'RAET1L (154064)', 'HSF2BP (11077)', 'TRIM44 (54765)', 'CRCT1 (54544)', 'TMEM192 (201931)', 'ZDHHC24 (254359)', 'AMZ1 (155185)', 'FIGN (55137)', 'ARSI (340075)', 'TMED7-TICAM2 (100302736)']	0	18	18
8502	SRT-1720	BRD-K27188169:navitoclax (2:1 mol/mol)	SIRT1	BCL2;BCL2L1;BCL2L2	[] ['SEC63 (11231)', 'UST (10090)', 'ZBTB24 (9841)', 'KRI1 (65095)', 'TRIM65 (201292)', 'RNF157 (114804)', 'INTS3 (65123)', 'GPR107 (57720)', 'ZUP1 (221302)', 'CNTROB (116840)', 'SAMD4B (55095)', 'SLC26A11 (284129)', 'SUPT5H (6829)', 'SMG5 (23381)', 'GIGYF2 (26058)']	[] ['GPR12 (2835)', 'NUPR2 (389493)', 'POTEB3 (102724631)']	15	3	18
9202	BRD-K85133207	OSI-027	HDAC1	MTORC1, MTORC2	[] ['HS3ST1 (9957)', 'CCDC88C (440193)', 'ARHGEF16 (27237)', 'FAM83F (113828)', 'SLC27A2 (11001)', 'ATP1A1 (476)', 'MYO5B (4645)', 'RUNDC1 (146923)']	[] ['STX1B (112755)', 'CLK4 (57396)', 'TPSG1 (25823)', 'KIAA1191 (57179)', 'SLC47A1 (55244)', 'GADL1 (339896)', 'CRIM1 (51232)', 'AZU1 (566)', 'CATSPERD (257062)', 'COL5A2 (1290)']	8	10	18
11225	EX-527	GSK1059615	SIRT1	PI3K	['TREML2 (79865)'] ['IARS2 (55699)', 'IFT81 (28981)', 'SNAPIN (23557)', 'PMF1 (11243)', 'ANAPC16 (119504)']	[] ['PAPPA2 (60676)', 'SLC46A2 (57864)', 'SV2C (22987)', 'REN (5972)', 'GFOD1 (54438)', 'SOX14 (8403)', 'ACER2 (340485)', 'NCCRP1 (342897)', 'SERPINB2 (5055)', 'SMIM34A (388820)', 'CARD18 (59082)', 'RNF225 (646862)']	6	12	18
11341	EX-527	nutlin-3	SIRT1	MDM2	['TREML2 (79865)'] []	[] ['APOL4 (80832)', 'LYZL1 (84569)', 'VRTN (55237)', 'GFOD1 (54438)', 'PRDM14 (63978)', 'TDRD9 (122402)', 'TMEM174 (134288)', 'MAL (4118)', 'DEFB124 (245937)', 'IZUMO1R (390243)', 'SPANXN4 (441525)', 'OR2W1 (26692)', 'GRXCR1 (389207)', 'GAGE12G (2576)', 'ARMH2 (101928603)', 'BX072566.1 (100288966)', 'VSIG10L2 (338667)']	1	17	18
11404	ISOX	Savolitinib	HDAC6	MET	['CEP135 (9662)'] ['PTGES (9536)']	[] ['BOD1L1 (259282)', 'RSF1 (51773)', 'ZNF532 (55205)', 'RFX3 (5991)', 'PIKFYVE (200576)', 'HBZ (3050)', 'UTP3 (57050)', 'ANKRD36 (375248)', 'ZNF281 (23528)', 'CWC22 (57703)', 'WDFY3 (23001)', 'GPR182 (11318)', 'MOB1B (92597)', 'PROS1 (5627)', 'ARID2 (196528)', 'SYNRG (11276)']	2	16	18
11540	salermide	Sorafenib	SIRT1;SIRT2	BRAF;FLT3;KDR;RAF1	[] ['BID (637)', 'CSF2 (1437)', 'MX2 (4600)']	['MX2 (4600)'] ['ZFYVE16 (9765)', 'YTHDC2 (64848)', 'MON2 (23041)', 'B3GAT2 (135152)', 'BRD8 (10902)', 'KDM3B (51780)', 'TBC1D15 (64786)', 'DCTN4 (51164)', 'WASHC4 (23325)', 'LIPT1 (51601)', 'MIER3 (166968)', 'RSPRY1 (89970)', 'ZNF395 (55893)', 'ZNF140 (7699)']	3	15	18
11630	SRT-1720	Fludarabine	SIRT1		[] ['ABITRAM (54942)', 'PMS2 (5395)', 'CELSR2 (1952)', 'KREMEN1 (83999)']	['PEBP1 (5037)'] ['MAP4K4 (9448)', 'NEU2 (4759)', 'GPR68 (8111)', 'GCNT7 (140687)', 'EVI2A (2123)', 'EDN2 (1907)', 'COX4I2 (84701)', 'GPHA2 (170589)', 'ACSM6 (142827)', 'SAMD9L (219285)', 'PDLIM7 (9260)', 'DPF3 (8110)', 'CCL23 (6368)']	4	14	18
12373	pandacostat	Ibrutinib	HDAC1;HDAC2;HDAC3;HDAC6;HDAC8	BTK	['FCGR2A (2212)'] ['DNAJA2 (10294)', 'ACD (65057)', 'KDM1B (221656)', 'MRPL57 (78988)']	[] ['ZNF302 (55900)', 'CHKB (1120)', 'PAPLN (89932)', 'DHX58 (79132)', 'PRLR (5618)', 'SLC25A36 (55186)', 'ELMOD3 (84173)', 'EXOC8 (149371)', 'FCGR2A (2212)', 'ZNF230 (7773)', 'FRZB (2487)', 'RBM33 (155435)', 'ZNF284 (342909)']	5	13	18
12397	pandacostat	ibrutinib	HDAC1;HDAC2;HDAC3;HDAC6;HDAC8	BTK	['ZNF221 (7638)'] ['DNAJA2 (10294)', 'ACD (65057)', 'KDM1B (221656)', 'MRPL57 (78988)']	[] ['ZNF302 (55900)', 'CHKB (1120)', 'PAPLN (89932)', 'DHX58 (79132)', 'PRLR (5618)', 'SLC25A36 (55186)', 'ELMOD3 (84173)', 'EXOC8 (149371)', 'FCGR2A (2212)', 'ZNF230 (7773)', 'FRZB (2487)', 'RBM33 (155435)', 'ZNF284 (342909)']	5	13	18
12423	pandacostat	BRD-K96431673	HDAC1;HDAC2;HDAC3;HDAC6;HDAC8		['CAPSL (133690)'] ['ADAMTS4 (9507)']	[] ['MSH4 (4438)', 'CAPSL (133690)', 'TDRD9 (122402)', 'C8A (731)', 'SP8 (221833)', 'UGT3A2 (167127)', 'IL7R (3575)', 'DNAI2 (64446)', 'TRAPPC3L (100128327)', 'CD163 (9332)', 'SMIM10L2B (644596)', 'L1CAM (3897)', 'SLFN12L (100506736)', 'DIO2 (1734)', 'CCL4L2 (9560)', 'KCNE1B (102723475)']	2	16	18
12639	BRD-K51490254	Lapatinib	HDAC6;HDAC8	EGFR;ERBB2	['BCAR1 (9564)'] []	[] ['ABCB5 (340273)', 'DNASE1L1 (1774)', 'IL4R (3566)', 'EDEM2 (55741)', 'BCKDK (10295)', 'TNS2 (23371)', 'NCKAP1L (3071)', 'SLX1A (548593)', 'PML (5371)', 'ARMC5 (79798)', 'CBLN2 (147381)', 'LGSN (51557)', 'TAOK2 (9344)', 'ZNF646 (9726)', 'CDH5 (1003)', 'DEXI (28955)', 'CLEC12B (387837)']	1	17	18
12690	BRD-K51490254	AZD6482	HDAC6;HDAC8	PI3Kbeta	['MOB3A (126308)'] []	[] ['APOL4 (80832)', 'LYZL1 (84569)', 'VRTN (55237)', 'PRDM14 (63978)', 'ADAMTS1 (9510)', 'RAPSN (5913)', 'CD28 (940)', 'IZUMO1R (390243)', 'ANKRD45 (339416)', 'FAM3D (131177)', 'OR2W1 (26692)', 'MUC19 (283463)', 'GRXCR1 (389207)', 'ARMH2 (101928603)', 'BX072566.1 (100288966)', 'SRD5A2 (6716)', 'VSIG10L2 (338667)']	1	17	18
12692	BRD-K51490254	OSI-930	HDAC6;HDAC8	KIT	['PLEKHG2 (64857)'] ['NTAN1 (123803)']	[] ['FSTL4 (23105)', 'PRDM13 (59336)', 'EYA4 (2070)', 'CRISPLD1 (83690)', 'ACVR1C (130399)', 'HOXD1 (3231)', 'TM6SF1 (53346)', 'BMPR1B (658)', 'SNCA (6622)', 'SPARCL1 (8404)', 'ADAMTS3 (9508)', 'FNDC1 (84624)', 'SLITRK5 (26050)', 'ALX1 (8092)', 'GP1BA (2811)', 'IDO2 (169355)']	2	16	18
13257	BRD-K24690302	tacedinaline	HDAC1	HDAC1;HDAC2;HDAC3;HDAC6;HDAC8	['SVEP1 (79987)'] ['TCERG1 (10915)']	[] ['MSR1 (4481)', 'PRX (57716)', 'HORMAD1 (84072)', 'RSPO3 (84870)', 'TRIM74 (378108)', 'SPTBN4 (57731)', 'UBQLN3 (50613)', 'LRRTM4 (80059)', 'OR8D4 (338662)', 'GPC6 (10082)', 'HLA-DQA1 (3117)', 'IZUMO3 (100129669)', 'HLA-DQA2 (3118)', 'LYPD8 (646627)', 'TEX13C (100129520)', 'AL160269.1 (11046)']	2	16	18
13567	Parthenolide	RO4929097		APH1A;NCSTN;PSEN1;PSENEN	['TREML2 (79865)'] ['ASCC1 (51008)', 'B4GALT3 (8703)']	[] ['CD4 (920)', 'CLC (1178)', 'TREML2 (79865)', 'CNTN3 (5067)', 'PCDH17 (27253)', 'NKX2-4 (644524)', 'NUTM2F (54754)', 'SLC22A7 (10864)', 'INHBE (83729)', 'PSTPIP1 (9051)', 'SLC22A14 (9389)', 'CCR5 (1234)', 'MAGEB6 (158809)', 'SMDT1 (91689)', 'IGFL3 (388555)']	3	15	18
13592	Parthenolide	BRD-K48477130			['CD5 (921)'] []	[] ['HIVEP2 (3097)', 'AGPAT4 (56895)', 'MIOX (55586)', 'CPEB4 (80315)', 'FOXO3 (2309)', 'EEF1AKMT3 (25895)', 'CHD6 (84181)', 'LDLR (3949)', 'EDEM1 (9695)', 'YARS1 (8565)', 'CTTNBP2NL (55917)', 'TVP23B (51030)', 'A2M (2)', 'C12orf42 (374470)', 'MIGA1 (374986)', 'CREB3L2 (64764)', 'COL25A1 (84570)']	1	17	18
14198	Merck60	cediranib	HDAC1;HDAC2	FLT1;FLT4;KDR	['DBF4 (10926)'] ['RPL18 (6141)', 'RPL18A (6142)', 'RPL13A (23521)', 'RPS8 (6202)', 'RPL32 (6161)', 'MRPL41 (64975)', 'RPS29 (6235)', 'EEF1G (1937)']	['TFAP2E (339488)'] ['VPS9D1 (9605)', 'FAP (2191)', 'LRRTM2 (26045)', 'CIART (148523)', 'LRRC20 (55222)', 'EFCAB13 (124989)', 'ASB7 (140460)', 'MRTFB (57496)']	9	9	18
14284	BRD-K11533227	indisulam	HDAC1;HDAC2	CA9	['FGF10 (2255)', 'ULK2 (9706)'] []	[] ['ELAVL2 (1993)', 'BMP5 (653)', 'GHR (2690)', 'CALY (50632)', 'HCN4 (10021)', 'KCNA6 (3742)', 'RAB39B (116442)', 'ZNF791 (163049)', 'CHST1 (8534)', 'LRRTM4 (80059)', 'ADGRB1 (575)', 'ANKS1B (56899)', 'ZFP69B (65243)', 'RBM20 (282996)', 'EXOSC6 (118460)', 'PCDHGA7 (56108)']	2	16	18
14292	BRD-K11533227	necrosulfonamide	HDAC1;HDAC2		['OTUD5 (55593)', 'NPLOC4 (55666)'] ['ASH2L (9070)', 'CD96 (10225)', 'RNASE7 (84659)', 'CELA3B (23436)']	[] ['NCDN (23154)', 'USP36 (57602)', 'OTUD5 (55593)', 'VASH1 (22846)', 'USP11 (8237)', 'RPS6KB1 (6198)', 'CSRNP2 (81566)', 'MAP7D3 (79649)', 'GPS2 (2874)', 'PTRH2 (51651)', 'ACTG1 (71)', 'FNBP1 (23048)']	6	12	18
14341	BRD-K11533227	AZD5153	HDAC1;HDAC2	BRD4	['ARHGEF26 (26084)', 'NPLOC4 (55666)'] ['MOCOS (55034)', 'PTK2B (2185)', 'SLC27A2 (11001)', 'BDKRB2 (624)']	[] ['WAS (7454)', 'PAX2 (5076)', 'COTL1 (23406)', 'PLPPR3 (79948)', 'RUBCN (9711)', 'CD226 (10666)', 'RBM45 (129831)', 'ZNF235 (9310)', 'CFL2 (1073)', 'CNTROB (116840)', 'NPLOC4 (55666)', 'CLEC9A (283420)']	6	12	18
14496	Merck60	Temozolomide	HDAC1;HDAC2		['EXOC8 (149371)'] []	['SERPINF1 (5176)'] ['GLI2 (2736)', 'SMARCA2 (6595)', 'CYB5R3 (1727)', 'EXOC8 (149371)', 'CAMSAP2 (23271)', 'ANKRD13C (81573)', 'LGR6 (59352)', 'BMP2K (55589)', 'ANO4 (121601)', 'UHMK1 (127933)', 'ODR4 (54953)', 'ETS2 (2114)', 'CIART (148523)', 'IL6R (3570)', 'RALGAPB (57148)', 'SFT2D2 (375035)']	1	17	18
14538	Merck60	Gefitinib	HDAC1;HDAC2	AKT1;EGFR	[] ['TBPL1 (9519)', 'GCDH (2639)', 'RPL32 (6161)', 'PARD6G (84552)', 'RPL12 (6136)']	['EIF3M (10480)', 'PLPP7 (84814)'] ['EDN1 (1906)', 'CARMIL1 (55604)', 'ZC3HAV1 (56829)', 'ORMDL2 (29095)', 'PMAIP1 (5366)', 'PIK3AP1 (118788)', 'CIART (148523)', 'C1orf115 (79762)', 'EFCAB13 (124989)', 'FAM110C (642273)', 'TCN2 (6948)']	5	13	18
14716	pandacostat	AGI-6780	HDAC1;HDAC2;HDAC3;HDAC6;HDAC8	IDH2(R140Q)	['ZNF221 (7638)', 'RTL9 (57529)'] ['PEX16 (9409)']	[] ['ZNF112 (7771)', 'P3H2 (55214)', 'FKBP5 (2289)', 'CHKB (1120)', 'WNT2 (7472)', 'OGN (4969)', 'ESYT2 (57488)', 'ZNF827 (152485)', 'LHFPL4 (375323)', 'ZNF221 (7638)', 'NOXRED1 (122945)', 'HOOK3 (84376)', 'MRAP (56246)', 'RBM33 (155435)', 'DOK6 (220164)']	3	15	18
14756	BRD-K66532283	BRD-K42260513	HDAC1;HDAC2	EZH2	['NINL (22981)', 'EBF1 (1879)'] []	[] ['DPEP1 (1800)', 'COL19A1 (1310)', 'CLIP2 (7461)', 'NKX2-2 (4821)', 'HUNK (30811)', 'MKX (283078)', 'MAT1A (4143)', 'NPHS1 (4868)', 'ASB5 (140458)', 'EBF1 (1879)', 'KCTD19 (146212)', 'MAP3K15 (389840)', 'POU3F2 (5454)', 'KIAA0408 (9729)', 'STON1 (11037)', 'TMEM150C (441027)']	2	16	18
14902	SRT-1720	RVX-208	SIRT1	BRD4	['COX7A1 (1346)', 'C4orf51 (646603)'] ['CCDC28A (25901)', 'PPIE (10450)', 'ALKBH5 (54890)', 'PEX7 (5191)', 'CELSR2 (1952)', 'NKD2 (85409)', 'YIF1B (90522)', 'DLL1 (28514)']	[] ['MPP5 (64398)', 'NEU2 (4759)', 'MBOAT2 (129642)', 'ZNF776 (284309)', 'COX7A1 (1346)', 'FOXE1 (2304)', 'DDX60L (91351)', 'MOSMO (730094)']	10	8	18
14932	SRT-1720	ERK_6604	SIRT1	ERK1,ERK2	['APOA1 (335)', 'TEX37 (200523)'] ['FAM120B (84498)', 'OARD1 (221443)', 'GCC1 (79571)', 'KREMEN1 (83999)', 'MAGEA9B (728269)']	[] ['ABHD14A-ACY1 (100526760)', 'KIAA1755 (85449)', 'ATP6V1G3 (127124)', 'FAM131B (9715)', 'VWCE (220001)', 'TEX37 (200523)', 'TNFRSF4 (7293)', 'PLPP4 (196051)', 'PRR20C (729240)', 'ARMS2 (387715)', 'MTRNR2L3 (100462983)']	7	11	18
15007	BRD-K29313308	IGF1R_3801	HDAC3	IGFR1	['RASL10A (10633)', 'OR2C1 (4993)'] ['RAB3IP (117177)', 'OSBPL2 (9885)', 'MARCHF9 (92979)', 'MMAB (326625)', 'SLC27A2 (11001)', 'SLC18B1 (116843)', 'MID1IP1 (58526)', 'HSP90B1 (7184)']	[] ['LAG3 (3902)', 'SIGLEC5 (8778)', 'KTN1 (3895)', 'VAMP1 (6843)', 'DRAXIN (374946)', 'FOXS1 (2307)', 'DACT3 (147906)', 'KCNRG (283518)']	10	8	18
15117	BRD-K66532283	Obatoclax Mesylate	HDAC1;HDAC2	BCL2, BCL-XL, BCL-W, MCL1	['MTMR8 (55613)', 'GLIPR1L1 (256710)'] ['MYL12A (10627)', 'STS (412)', 'CCNP (79935)', 'TRPV6 (55503)', 'MEI1 (150365)', 'DES (1674)', 'KRT73 (319101)', 'KRTDAP (388533)', 'SMIM34A (388820)']	[] ['TIMELESS (8914)', 'PDC (5132)', 'KIF14 (9928)', 'CCNT1 (904)', 'GDF11 (10220)', 'MECP2 (4204)', 'P2RY12 (64805)']	11	7	18
15184	BRD-K51490254	imatinib	HDAC6;HDAC8	ABL1;BCR;KIT	['MYOG (4656)', 'ARAP1 (116985)'] []	[] ['GZMH (2999)', 'SLC32A1 (140679)', 'TFEC (22797)', 'CST11 (140880)', 'HOXD9 (3235)', 'USHBP1 (83878)', 'PTH (5741)', 'KCNJ6 (3763)', 'PTCHD1 (139411)', 'OR4D11 (219986)', 'CXCR2 (3579)', 'ARHGEF15 (22899)', 'OR6J1 (79549)', 'GRIN2B (2904)', 'AC136352.3 (102723502)', 'P3R3URF-PIK3R3 (110117499)']	2	16	18
15302	Merck60	erlotinib	HDAC1;HDAC2	EGFR;ERBB2	[] ['PABPC4 (8761)', 'MRPL4 (51073)', 'ICAM5 (7087)', 'EIF3G (8666)', 'RPS2 (6187)', 'MRPL41 (64975)', 'PTRH1 (138428)', 'RPL12 (6136)']	['PLPP7 (84814)', 'GLIS1 (148979)', 'NANOS2 (339345)'] ['VPS9D1 (9605)', 'ABCC3 (8714)', 'MMP7 (4316)', 'CIART (148523)', 'FAM110C (642273)', 'TCN2 (6948)', 'MT-CO3 (4514)']	8	10	18
15306	Merck60	Foretinib	HDAC1;HDAC2	KDR;MET	['PCOLCE (5118)', 'FAF2 (23197)'] ['MICA (100507436)']	['RAB38 (23682)'] ['OFD1 (8481)', 'WDR55 (54853)', 'KDM3B (51780)', 'TSHZ3 (57616)', 'PROZ (8858)', 'HP1BP3 (50809)', 'ANKHD1 (54882)', 'ZMYM3 (9203)', 'SREK1 (140890)', 'ZNF235 (9310)', 'GPR146 (115330)', 'ZNF283 (284349)', 'CHEK2 (11200)', 'SRSF10 (10772)']	3	15	18
15482	BRD-K85133207	tipifarnib-P2	HDAC1	FNTA	['WTIP (126374)', 'APLN (8862)', 'RTL5 (340526)'] ['MBOAT2 (129642)', 'MAPK15 (225689)']	[] ['AGK (55750)', 'NUDCD3 (23386)', 'ADAT1 (23536)', 'ARL2BP (23568)', 'PMS2 (5395)', 'ADCK2 (90956)', 'ZDHHC4 (55146)', 'WTIP (126374)', 'SOGA1 (140710)', 'SKA1 (220134)', 'ALDH4A1 (8659)', 'APLN (8862)', 'CDH5 (1003)']	5	13	18
15518	BRD-K85133207	BRD6340	HDAC1		['THSD1 (55901)', 'APLN (8862)', 'ANKRD20A3P (642929)'] []	[] ['SH2D3C (10044)', 'NOVA2 (4858)', 'VWF (7450)', 'MYOG (4656)', 'CD93 (22918)', 'THSD7B (80731)', 'ADAMTS4 (9507)', 'MS4A15 (219995)', 'CCDC8 (83987)', 'APLN (8862)', 'GPR4 (2828)', 'CDH5 (1003)', 'TLR7 (51284)', 'NHSL2 (340527)', 'OR6J1 (79549)']	3	15	18
16053	isonicotinohydroxamic acid	Picolinici-acid	HDAC6	Inflammatory related	['UBN2 (254048)'] ['MRPL19 (9801)', 'FARSB (10056)', 'LSM12 (124801)', 'RAC3 (5881)', 'MZT2A (653784)']	['CCDC85B (11007)', 'MIF (4282)'] ['CALCOCO1 (57658)', 'DAPK2 (23604)', 'PTPN21 (11099)', 'RAB5B (5869)', 'CBLB (868)', 'FKBP9 (11328)', 'TMBIM4 (51643)', 'NAT1 (9)', 'MARCHF3 (115123)', 'DAZAP2 (9802)']	6	12	18
16079	isonicotinohydroxamic acid	AZD5991	HDAC6	MCL1	['CKM (1158)', 'CTDSPL (10217)', 'SLC38A9 (153129)'] ['CTPS2 (56474)', 'UTP6 (55813)', 'MRPS5 (64969)', 'IWS1 (55677)', 'NIPSNAP1 (8508)']	[] ['MEST (4232)', 'GZMK (3003)', 'STX11 (8676)', 'GTF2B (2959)', 'CPA5 (93979)', 'HR (55806)', 'CLIC3 (9022)', 'NLRP10 (338322)', 'RAET1G (353091)', 'DIO2 (1734)']	8	10	18
16303	apicidin	A-804598	HDAC1;HDAC2;HDAC3;HDAC6;HDAC8	P2RX7	['GLIS3 (169792)', 'ZNF281 (23528)', 'MAGED1 (9500)', 'MIER1 (57708)'] ['CTU1 (90353)', 'ZNF653 (115950)', 'RIOX1 (79697)']	[] ['TGFB2 (7042)', 'DDX17 (10521)', 'RSPH14 (27156)', 'GLIS3 (169792)', 'NKX3-2 (579)', 'LEPR (3953)', 'PPP1R15B (84919)', 'ELK4 (2005)', 'PRKAA2 (5563)', 'OTUD3 (23252)', 'ZBTB37 (84614)']	7	11	18
16364	BRD-K11533227	NSC48300	HDAC1;HDAC2	TASP1	['OTUD5 (55593)', 'ULK2 (9706)', 'ARHGEF26 (26084)', 'SON (6651)'] []	[] ['HCCS (3052)', 'USP11 (8237)', 'CD37 (951)', 'NUMBL (9253)', 'OPA3 (80207)', 'LRRC4B (94030)', 'GART (2618)', 'MCM3AP (8888)', 'TTC7B (145567)', 'MOB3A (126308)', 'ADGRB1 (575)', 'UBE2G2 (7327)', 'C1QL4 (338761)', 'RTL5 (340526)']	4	14	18
16800	Merck60	tamoxifen	HDAC1;HDAC2	ESR1;ESR2	['CCNT2 (905)', 'LPP (4026)', 'MAP3K2 (10746)'] []	['EIF3M (10480)'] ['FAP (2191)', 'TNRC6A (27327)', 'DCUN1D4 (23142)', 'SMG7 (9887)', 'EXOC8 (149371)', 'MPL (4352)', 'GORAB (92344)', 'FLRT3 (23767)', 'KHDC4 (22889)', 'CDKN2A (1029)', 'ODR4 (54953)', 'ASXL1 (171023)', 'EFCAB13 (124989)', 'ZSCAN30 (100101467)']	3	15	18
17322	SRT-1720	tivozanib	SIRT1	FLT1;FLT3;KDR	['KCNA7 (3743)', 'OLIG2 (10215)'] ['PIK3C2A (5286)', 'NELFCD (51497)', 'HM13 (81502)', 'TM9SF4 (9777)', 'SLC25A11 (8402)', 'USP9X (8239)', 'HSD17B4 (3295)', 'UBQLN1 (29979)', 'FAM189A2 (9413)', 'LSM14B (149986)', 'ZNF689 (115509)', 'SPTY2D1 (144108)', 'MED14 (9282)']	['PEBP1 (5037)', 'TTF2 (8458)', 'ZNF770 (54989)'] []	15	3	18
17397	belinostat	MI-2	HDAC1;HDAC2;HDAC3;HDAC6;HDAC8	MEN1	['ECT2 (1894)', 'XKR9 (389668)'] ['ARHGEF4 (50649)', 'RHOC (389)']	['MAST2 (23139)', 'SNAPC2 (6618)', 'CBR1 (873)', 'PLXNB3 (5365)'] ['RBBP8 (5932)', 'ELAPOR1 (57535)', 'CNKSR2 (22866)', 'CA3 (761)', 'CST9 (128822)', 'SFT2D3 (84826)', 'IQGAP3 (128239)', 'UGT2B17 (7367)', 'SMIM3 (85027)', 'ST20-MTHFS (100528021)']	4	14	18
17442	Belinostat	MI-2	HDAC1;HDAC2;HDAC3;HDAC6;HDAC8	MEN1	['ECT2 (1894)', 'XKR9 (389668)'] ['ARHGEF4 (50649)', 'RHOC (389)']	['MAST2 (23139)', 'SNAPC2 (6618)', 'CBR1 (873)', 'PLXNB3 (5365)'] ['RBBP8 (5932)', 'ELAPOR1 (57535)', 'CNKSR2 (22866)', 'CA3 (761)', 'CST9 (128822)', 'SFT2D3 (84826)', 'IQGAP3 (128239)', 'UGT2B17 (7367)', 'SMIM3 (85027)', 'ST20-MTHFS (100528021)']	4	14	18
17681	Repligen 136	BRD-K51831558	HDAC3	EZH2	[] ['LHX5 (64211)', 'CD86 (942)', 'FAM135B (51059)', 'SSX5 (6758)', 'CNBD1 (168975)', 'MAGEA1 (4100)', 'CT47B1 (643311)', 'PLCXD2 (257068)', 'MAGEA2 (4101)', 'GIMAP1-GIMAP5 (100527949)']	['CD86 (942)', 'WNT1 (7471)', 'MROH2B (133558)', 'MRGPRX3 (117195)', 'CCDC60 (160777)', 'GIMAP1-GIMAP5 (100527949)'] ['CHPT1 (56994)', 'FXR1 (8087)']	10	8	18
17818	isonicotinohydroxamic acid	NVP-231	HDAC6	CERK	['P2RX7 (5027)', 'CKM (1158)', 'DPT (1805)', 'IL34 (146433)', 'PPIA (5478)', 'ZNF585A (199704)'] []	['TMEM223 (79064)'] ['MYH7 (4625)', 'TRPC3 (7222)', 'CAPSL (133690)', 'TMEM130 (222865)', 'ARPP21 (10777)', 'C1QB (713)', 'C1QA (712)', 'ORM2 (5005)', 'ORM1 (5004)', 'HBB (3043)', 'CCL18 (6362)']	6	12	18
17824	belinostat	IGF1R_3801	HDAC1;HDAC2;HDAC3;HDAC6;HDAC8	IGFR1	['CTSV (1515)', 'AXDND1 (126859)', 'ZDHHC22 (283576)'] ['RNASET2 (8635)', 'TOX3 (27324)', 'SLC18B1 (116843)', 'CCNDBP1 (23582)', 'TMEM198 (130612)']	['PRSS33 (260429)', 'PTGES3L-AARSD1 (100885850)', 'RSL24D1 (51187)', 'FCGBP (8857)'] ['M6PR (4074)', 'ASPM (259266)', 'KRT32 (3882)', 'GOLGA8J (653073)', 'ZNF716 (441234)', 'MTRNR2L4 (100463285)']	8	10	18
17834	Parthenolide	navitoclax		BCL2;BCL2L1;BCL2L2	['ICAM4 (3386)', 'WNT1 (7471)', 'OR1L8 (138881)', 'LYZL6 (57151)'] []	['GPR89A (653519)', 'FBXO28 (23219)', 'UTP15 (84135)'] ['ASB4 (51666)', 'VRK3 (51231)', 'ARHGAP20 (57569)', 'SLC22A10 (387775)', 'AC099489.1 (400499)', 'UGT2B17 (7367)', 'FAM3D (131177)', 'TXNDC8 (255220)', 'SPANXN5 (494197)', 'OR11A1 (26531)', 'OR2J1 (442185)']	4	14	18
17868	isonicotinohydroxamic acid	crizotinib	HDAC6	ALK;MET	['SOS2 (6655)', 'DYRK1B (9149)', 'LRP11 (84918)', 'CCM2 (83605)', 'ZNF117 (51351)', 'TADA3 (10474)', 'ERV3-1 (2086)'] ['OGFR (11054)', 'IFT46 (56912)', 'CFAP298 (56683)']	[] ['PCDH10 (57575)', 'KCNG4 (93107)', 'ABCD2 (225)', 'FOXS1 (2307)', 'BBS10 (79738)', 'ADIPOQ (9370)', 'MYH6 (4624)', 'PCDHGA7 (56108)']	10	8	18
17891	SRT-1720	VER-155008	SIRT1	HSPA1A;HSPA1B;HSPA1L	['KCNA7 (3743)', 'TAS2R7 (50837)', 'TTC29 (83894)'] ['TNFRSF17 (608)', 'SFRP4 (6424)', 'H1-3 (3007)', 'SH2D6 (284948)', 'RETREG1 (54463)', 'ZNF540 (163255)', 'ZNF556 (80032)', 'SLC24A5 (283652)']	['PEBP1 (5037)', 'TTF2 (8458)', 'PIK3R4 (30849)', 'ZNF770 (54989)'] ['MYL12B (103910)', 'FAM177A1 (283635)', 'NDUFC2-KCTD14 (100532726)']	11	7	18
17971	Belinostat	IGF1R_3801	HDAC1;HDAC2;HDAC3;HDAC6;HDAC8	IGFR1	['CTSV (1515)', 'AXDND1 (126859)', 'ZDHHC22 (283576)'] ['RNASET2 (8635)', 'TOX3 (27324)', 'SLC18B1 (116843)', 'CCNDBP1 (23582)', 'TMEM198 (130612)']	['PRSS33 (260429)', 'PTGES3L-AARSD1 (100885850)', 'RSL24D1 (51187)', 'FCGBP (8857)'] ['M6PR (4074)', 'ASPM (259266)', 'KRT32 (3882)', 'GOLGA8J (653073)', 'ZNF716 (441234)', 'MTRNR2L4 (100463285)']	8	10	18
18071	BRD-K85133207	JW-480	HDAC1	NCEH1	['ANKRD7 (56311)', 'WTIP (126374)', 'C3orf22 (152065)', 'MAPK11 (5600)', 'MAPK12 (6300)'] []	['GOLGA4 (2803)', 'ELF3 (1999)'] ['SPAG9 (9043)', 'RNF216 (54476)', 'ADGRA2 (25960)', 'ITIH1 (3697)', 'CRX (1406)', 'GHRHR (2692)', 'GADL1 (339896)', 'ACER1 (125981)', 'IFNW1 (3467)', 'C16orf95 (100506581)', 'ANTXRL (195977)']	5	13	18
18274	Belinostat	Crizotinib	HDAC1;HDAC2;HDAC3;HDAC6;HDAC8	ALK;MET	['GPR156 (165829)', 'ZDHHC22 (283576)', 'ARID2 (196528)'] ['S100A13 (6284)']	['P2RX6 (9127)', 'PTGES3L-AARSD1 (100885850)', 'PEX11B (8799)', 'CAMKMT (79823)', 'PTGES3L (100885848)'] ['KRT32 (3882)', 'ZNF384 (171017)', 'GLRA1 (2741)', 'ASB5 (140458)', 'PURG (29942)', 'ZDHHC22 (283576)', 'GOLGA8J (653073)', 'ZNF716 (441234)', 'PAPOLB (56903)']	4	14	18
18338	EX-527	doxorubicin	SIRT1	TOP2A	['SLC7A4 (6545)', 'RPS16 (6217)', 'TREML2 (79865)', 'HVCN1 (84329)', 'OR1L8 (138881)', 'SUPT5H (6829)', 'ATAD3C (219293)'] ['PI4K2B (55300)']	['PET117 (100303755)'] ['USP11 (8237)', 'RPS16 (6217)', 'TIMM50 (92609)', 'FBL (2091)', 'POLR2I (5438)', 'WDR83 (84292)', 'PLEKHF1 (79156)', 'PARD6G (84552)', 'KMT2B (9757)']	8	10	18
18349	belinostat	Crizotinib	HDAC1;HDAC2;HDAC3;HDAC6;HDAC8	ALK;MET	['GPR156 (165829)', 'ZDHHC22 (283576)', 'ARID2 (196528)'] ['S100A13 (6284)']	['P2RX6 (9127)', 'PTGES3L-AARSD1 (100885850)', 'PEX11B (8799)', 'CAMKMT (79823)', 'PTGES3L (100885848)'] ['KRT32 (3882)', 'ZNF384 (171017)', 'GLRA1 (2741)', 'ASB5 (140458)', 'PURG (29942)', 'ZDHHC22 (283576)', 'GOLGA8J (653073)', 'ZNF716 (441234)', 'PAPOLB (56903)']	4	14	18
18502	Parthenolide	BRD-K70511574		PLK1	['ICAM4 (3386)', 'TREML2 (79865)', 'IGFBP5 (3488)', 'WNT1 (7471)', 'SPRR2G (6706)', 'DRD5 (1816)', 'OR1L8 (138881)', 'PRAMEF19 (645414)', 'LYZL6 (57151)'] []	[] ['GABRA3 (2556)', 'MSR1 (4481)', 'JPH4 (84502)', 'PRDM13 (59336)', 'CHIA (27159)', 'AKIRIN2 (55122)', 'DQX1 (165545)', 'SHKBP1 (92799)', 'SIAH2 (6478)']	9	9	18
18719	Belinostat	BRD-K92856060	HDAC1;HDAC2;HDAC3;HDAC6;HDAC8		['REXO5 (81691)', 'KCNN2 (3781)', 'CLN5 (1203)', 'PKD2 (5311)', 'TMEM106C (79022)', 'SLAIN1 (122060)', 'FAM110B (90362)', 'CNEP1R1 (255919)', 'KRTAP5-7 (440050)'] []	['MPST (4357)'] ['FGF10 (2255)', 'KCNN2 (3781)', 'MMP24 (10893)', 'EPHB1 (2047)', 'AQP4 (361)', 'PSG1 (5669)', 'OR7E24 (26648)', 'KRTAP5-7 (440050)']	9	9	18
18803	BRD-A94377914	Entospletinib	HDAC1;HDAC2;HDAC3;HDAC6;HDAC8	SYK	['TASOR2 (54906)', 'MED13 (9969)', 'SMG7 (9887)', 'RAB29 (8934)', 'FBXO28 (23219)', 'ZNF148 (7707)', 'SOCS4 (122809)', 'STRN3 (29966)'] ['TP53I13 (90313)']	['BCKDHB (594)', 'TP53I13 (90313)'] ['TNRC6A (27327)', 'TASOR2 (54906)', 'SMG7 (9887)', 'CCDC142 (84865)', 'FBXO28 (23219)', 'SOCS4 (122809)', 'MT-ND5 (4540)']	9	9	18
18821	belinostat	BRD-K92856060	HDAC1;HDAC2;HDAC3;HDAC6;HDAC8		['REXO5 (81691)', 'KCNN2 (3781)', 'CLN5 (1203)', 'PKD2 (5311)', 'TMEM106C (79022)', 'SLAIN1 (122060)', 'FAM110B (90362)', 'CNEP1R1 (255919)', 'KRTAP5-7 (440050)'] []	['MPST (4357)'] ['FGF10 (2255)', 'KCNN2 (3781)', 'MMP24 (10893)', 'EPHB1 (2047)', 'AQP4 (361)', 'PSG1 (5669)', 'OR7E24 (26648)', 'KRTAP5-7 (440050)']	9	9	18
18832	belinostat	gefitinib	HDAC1;HDAC2;HDAC3;HDAC6;HDAC8	AKT1;EGFR	['LAMP3 (27074)', 'SEPTIN8 (23176)', 'SFN (2810)', 'CTNNBIP1 (56998)'] ['BORCS5 (118426)', 'RPL12 (6136)', 'ANKRD13B (124930)', 'ETFRF1 (144363)']	['TNFRSF1B (7133)', 'LRPPRC (10128)', 'PIGF (5281)', 'PSD3 (23362)', 'UBQLN4 (56893)', 'CPNE7 (27132)', 'SLC39A10 (57181)'] ['LAMA3 (3909)', 'FGFBP1 (9982)', 'CIART (148523)']	8	10	18
18846	BRD-A94377914	LJI308	HDAC1;HDAC2;HDAC3;HDAC6;HDAC8	RSK2, RSK1, RSK3	['ZC3H11A (9877)', 'RBM41 (55285)', 'EXOC8 (149371)', 'TRMT1L (81627)', 'EPHX1 (2052)', 'ODR4 (54953)', 'PPP1R15B (84919)'] []	['CIRBP (1153)', 'EIF3M (10480)', 'TP53I13 (90313)', 'EEF1G (1937)'] ['ZC3H11A (9877)', 'EPHX1 (2052)', 'ODR4 (54953)', 'PPP1R15B (84919)', 'WBP2NL (164684)', 'IQGAP3 (128239)', 'MT-ND5 (4540)']	7	11	18
18847	Tubastatin A	Teniposide	HDAC6	TOP2A;TOP2B	['SPATA20 (64847)', 'MOK (5891)', 'PRDM15 (63977)', 'RFNG (5986)', 'TRPV1 (7442)'] ['SLC2A9 (56606)', 'TPRG1L (127262)', 'DEDD2 (162989)', 'EMC10 (284361)', 'SFN (2810)']	['LIPE (3991)', 'TMEM204 (79652)', 'MBD2 (8932)', 'FAM71E1 (112703)', 'HCAR2 (338442)', 'POU3F1 (5453)'] ['NCBP2 (22916)', 'TRPV1 (7442)']	10	8	18
18854	belinostat	Luminespib	HDAC1;HDAC2;HDAC3;HDAC6;HDAC8	HSP90	['NUCKS1 (64710)', 'TTC26 (79989)', 'AKT3 (10000)', 'NUP153 (9972)', 'KIF3A (11127)', 'ESPL1 (9700)', 'ESR2 (2100)', 'CNEP1R1 (255919)', 'USP17L4 (645402)'] ['DRAM2 (128338)']	['NPIPA5 (100288332)', 'MAP3K5 (4217)'] ['PRR11 (55771)', 'AKT3 (10000)', 'CCDC102A (92922)', 'ABL2 (27)', 'STXBP4 (252983)', 'BUB1 (699)']	10	8	18
18882	Belinostat	Luminespib	HDAC1;HDAC2;HDAC3;HDAC6;HDAC8	HSP90	['NUCKS1 (64710)', 'TTC26 (79989)', 'AKT3 (10000)', 'NUP153 (9972)', 'KIF3A (11127)', 'ESPL1 (9700)', 'ESR2 (2100)', 'CNEP1R1 (255919)', 'USP17L4 (645402)'] ['DRAM2 (128338)']	['NPIPA5 (100288332)', 'MAP3K5 (4217)'] ['PRR11 (55771)', 'AKT3 (10000)', 'CCDC102A (92922)', 'ABL2 (27)', 'STXBP4 (252983)', 'BUB1 (699)']	10	8	18
18897	Belinostat	gefitinib	HDAC1;HDAC2;HDAC3;HDAC6;HDAC8	AKT1;EGFR	['LAMP3 (27074)', 'SEPTIN8 (23176)', 'SFN (2810)', 'CTNNBIP1 (56998)'] ['BORCS5 (118426)', 'RPL12 (6136)', 'ANKRD13B (124930)', 'ETFRF1 (144363)']	['TNFRSF1B (7133)', 'LRPPRC (10128)', 'PIGF (5281)', 'PSD3 (23362)', 'UBQLN4 (56893)', 'CPNE7 (27132)', 'SLC39A10 (57181)'] ['LAMA3 (3909)', 'FGFBP1 (9982)', 'CIART (148523)']	8	10	18
18962	tubastatin A	Teniposide	HDAC6	TOP2A;TOP2B	['SPATA20 (64847)', 'MOK (5891)', 'PRDM15 (63977)', 'RFNG (5986)', 'TRPV1 (7442)'] ['SLC2A9 (56606)', 'TPRG1L (127262)', 'DEDD2 (162989)', 'EMC10 (284361)', 'SFN (2810)']	['LIPE (3991)', 'TMEM204 (79652)', 'MBD2 (8932)', 'FAM71E1 (112703)', 'HCAR2 (338442)', 'POU3F1 (5453)'] ['NCBP2 (22916)', 'TRPV1 (7442)']	10	8	18
19000	tubastatin A	AMG-319	HDAC6	PI3K (beta sparing)	['BTN3A1 (11119)', 'LMF1 (64788)', 'ETFDH (2110)'] ['SLC25A26 (115286)', 'RPS17 (6218)']	['KRT33A (3883)', 'UQCRC1 (7384)', 'KDM2B (84678)', 'RPLP0 (6175)', 'ASIP (434)', 'SLC25A38 (54977)', 'SLC25A26 (115286)', 'OXNAD1 (92106)', 'ULK4 (54986)'] ['DCUN1D4 (23142)', 'FBXO28 (23219)', 'TMEM44 (93109)', 'ODR4 (54953)']	5	13	18
19022	Tubastatin A	VE-822	HDAC6	ATR	['TIA1 (7072)', 'AGAP5 (729092)', 'ZNF251 (90987)'] ['BCL7A (605)', 'GLTP (51228)']	['KDM2B (84678)', 'ACD (65057)', 'BCL7A (605)', 'C16orf70 (80262)', 'SLC25A38 (54977)', 'SHQ1 (55164)', 'NXPE3 (91775)', 'ZNF777 (27153)', 'CCNQ (92002)'] ['DCUN1D4 (23142)', 'TIA1 (7072)', 'KIAA1109 (84162)', 'CPT1B (1375)']	5	13	18
19087	Tubastatin A	AMG-319	HDAC6	PI3K (beta sparing)	['BTN3A1 (11119)', 'LMF1 (64788)', 'ETFDH (2110)'] ['SLC25A26 (115286)', 'RPS17 (6218)']	['KRT33A (3883)', 'UQCRC1 (7384)', 'KDM2B (84678)', 'RPLP0 (6175)', 'ASIP (434)', 'SLC25A38 (54977)', 'SLC25A26 (115286)', 'OXNAD1 (92106)', 'ULK4 (54986)'] ['DCUN1D4 (23142)', 'FBXO28 (23219)', 'TMEM44 (93109)', 'ODR4 (54953)']	5	13	18
19115	BRD-K85133207	BRD-K70511574	HDAC1	PLK1	['CD37 (951)', 'EFHD1 (80303)', 'GRIN3B (116444)', 'KIRREL2 (84063)', 'PLPPR3 (79948)', 'SHOX2 (6474)', 'NLRP11 (204801)', 'RTL5 (340526)'] ['S100A6 (6277)']	['GCOM1 (145781)', 'TOB1 (10140)', 'ARHGAP27 (201176)', 'MYZAP (100820829)'] ['TFB1M (51106)', 'SNRPA (6626)', 'RAB6B (51560)', 'LRRTM4 (80059)', 'LYG2 (254773)']	9	9	18
19132	Tubastatin A	Ipatasertib	HDAC6	AKT1, AKT, AKT3	['CASP8 (841)', 'SP100 (6672)', 'LMF1 (64788)', 'APOL2 (23780)', 'PTGR2 (145482)', 'ASAP2 (8853)', 'BPNT1 (10380)'] ['DYRK4 (8798)', 'RPS17 (6218)']	['RPL18 (6141)', 'RPS19 (6223)', 'BCAT2 (587)', 'RPLP1 (6176)', 'RPS8 (6202)'] ['APOL2 (23780)', 'ASAP2 (8853)', 'YOD1 (55432)', 'AKAP14 (158798)']	9	9	18
19151	Parthenolide	semagacestat		APH1A;NCSTN;PSEN1;PSENEN	['ICAM4 (3386)', 'TREML2 (79865)', 'IGFBP5 (3488)', 'WNT1 (7471)', 'SPRR2G (6706)', 'DRD5 (1816)', 'PRAMEF19 (645414)', 'LYZL6 (57151)'] ['PRPF3 (9129)', 'AHCTF1 (25909)', 'DDX42 (11325)']	['GPR89A (653519)', 'FBXO28 (23219)', 'C1orf35 (79169)', 'UTP15 (84135)'] ['DPP6 (1804)', 'DQX1 (165545)', 'ASCL2 (430)']	11	7	18
19157	tubastatin A	VE-822	HDAC6	ATR	['TIA1 (7072)', 'AGAP5 (729092)', 'ZNF251 (90987)'] ['BCL7A (605)', 'GLTP (51228)']	['KDM2B (84678)', 'ACD (65057)', 'BCL7A (605)', 'C16orf70 (80262)', 'SLC25A38 (54977)', 'SHQ1 (55164)', 'NXPE3 (91775)', 'ZNF777 (27153)', 'CCNQ (92002)'] ['DCUN1D4 (23142)', 'TIA1 (7072)', 'KIAA1109 (84162)', 'CPT1B (1375)']	5	13	18
19164	tubastatin A	Ipatasertib	HDAC6	AKT1, AKT, AKT3	['CASP8 (841)', 'SP100 (6672)', 'LMF1 (64788)', 'APOL2 (23780)', 'PTGR2 (145482)', 'ASAP2 (8853)', 'BPNT1 (10380)'] ['DYRK4 (8798)', 'RPS17 (6218)']	['RPL18 (6141)', 'RPS19 (6223)', 'BCAT2 (587)', 'RPLP1 (6176)', 'RPS8 (6202)'] ['APOL2 (23780)', 'ASAP2 (8853)', 'YOD1 (55432)', 'AKAP14 (158798)']	9	9	18
19285	BRD-A94377914	AZD6738	HDAC1;HDAC2;HDAC3;HDAC6;HDAC8	ATR	['DDX5 (1655)'] ['ATP6V1B2 (526)', 'TM7SF2 (7108)', 'RPLP2 (6181)', 'RPS17 (6218)']	['BCKDHB (594)', 'TMEM40 (55287)', 'TMEM258 (746)', 'DYNLT1 (6993)', 'CDYL (9425)', 'VPS37C (55048)', 'POLR2G (5436)', 'FASN (2194)', 'RPLP2 (6181)', 'MOB2 (81532)', 'WWP2 (11060)', 'NUDT18 (79873)'] ['MT-ND5 (4540)']	5	13	18
19360	isonicotinohydroxamic acid	selumetinib:piperlongumine (8:1 mol/mol)	HDAC6	MAP2K1;MAP2K2	['MYL12B (103910)', 'CTDSPL (10217)', 'DPH3 (285381)', 'CITED2 (10370)', 'FILIP1L (11259)', 'PXDC1 (221749)', 'TADA3 (10474)', 'GSTK1 (373156)', 'ZNF480 (147657)', 'TEX35 (84066)', 'GNG10 (2790)', 'DNAJC25-GNG10 (552891)'] ['LARGE2 (120071)']	['PUM3 (9933)', 'VLDLR (7436)'] ['RPS13 (6207)', 'CTDSPL (10217)', 'RPL27A (6157)']	13	5	18
19374	tubastatin A	BRD-K55473186	HDAC6	NOTCH1	['CASP8 (841)', 'SP100 (6672)', 'ZNF638 (27332)', 'SP140 (11262)', 'TIA1 (7072)', 'ATL2 (64225)', 'CCDC142 (84865)', 'DIP2A (23181)', 'B3GNT2 (10678)', 'ANKRD36C (400986)'] ['TXNL1 (9352)']	['RBBP8 (5932)', 'C20orf173 (140873)', 'ALDH4A1 (8659)', 'WFDC12 (128488)'] ['TIA1 (7072)', 'DIP2A (23181)', 'SP140L (93349)']	11	7	18
19375	Tubastatin A	BRD-K55473186	HDAC6	NOTCH1	['CASP8 (841)', 'SP100 (6672)', 'ZNF638 (27332)', 'SP140 (11262)', 'TIA1 (7072)', 'ATL2 (64225)', 'CCDC142 (84865)', 'DIP2A (23181)', 'B3GNT2 (10678)', 'ANKRD36C (400986)'] ['TXNL1 (9352)']	['RBBP8 (5932)', 'C20orf173 (140873)', 'ALDH4A1 (8659)', 'WFDC12 (128488)'] ['TIA1 (7072)', 'DIP2A (23181)', 'SP140L (93349)']	11	7	18
19490	tacedinaline	LRRK2-IN-1	HDAC1;HDAC2;HDAC3;HDAC6;HDAC8	DCLK1;LRRK2	['DTNBP1 (84062)', 'PRPF4B (8899)', 'STIL (6491)', 'NRGN (4900)', 'NUP205 (23165)', 'PAXIP1 (22976)', 'ZNF367 (195828)', 'PRKDC (5591)'] []	['ROS1 (6098)', 'GPR50 (9248)', 'TRIM17 (51127)', 'MRGPRD (116512)', 'PCARE (388939)', 'LILRB4 (11006)', 'SPRR2E (6704)'] ['E2F2 (1870)', 'ISCA1 (81689)', 'ELP6 (54859)']	8	10	18
19504	BRD-A94377914	Compound 1541A	HDAC1;HDAC2;HDAC3;HDAC6;HDAC8	CASP3;CASP6;CASP7	['ARHGAP31 (57514)', 'ZBTB11 (27107)', 'AFF4 (27125)', 'ADNP (23394)', 'CLIP2 (7461)', 'HEATR1 (55127)', 'MKLN1 (4289)', 'DNAJC13 (23317)', 'ZMYM3 (9203)', 'FAM124A (220108)', 'CNST (163882)', 'INTS8 (55656)', 'PIK3R4 (30849)'] []	['DDB2 (1643)', 'CELA1 (1990)'] ['BAZ2A (11176)', 'USP9X (8239)', 'BCOR (54880)']	13	5	18
19508	tubastatin A	Linsitinib	HDAC6	IGF1R;INSR	['FAM149B1 (317662)', 'PTGR2 (145482)', 'ASAP2 (8853)', 'B3GNT2 (10678)', 'NUDT6 (11162)'] ['RNF8 (9025)', 'C7orf26 (79034)']	['FANCE (2178)', 'TXNDC17 (84817)', 'ULBP3 (79465)', 'LRP4 (4038)', 'OXNAD1 (92106)', 'MAGOH (4116)', 'KBTBD8 (84541)', 'UQCRH (7388)', 'S1PR5 (53637)', 'H2AC12 (85235)'] ['KCTD3 (51133)']	7	11	18
19521	Tubastatin A	Linsitinib	HDAC6	IGF1R;INSR	['FAM149B1 (317662)', 'PTGR2 (145482)', 'ASAP2 (8853)', 'B3GNT2 (10678)', 'NUDT6 (11162)'] ['RNF8 (9025)', 'C7orf26 (79034)']	['FANCE (2178)', 'TXNDC17 (84817)', 'ULBP3 (79465)', 'LRP4 (4038)', 'OXNAD1 (92106)', 'MAGOH (4116)', 'KBTBD8 (84541)', 'UQCRH (7388)', 'S1PR5 (53637)', 'H2AC12 (85235)'] ['KCTD3 (51133)']	7	11	18
19530	BRD-K85133207	GW-843682X	HDAC1	PLK1;PLK3	['CD37 (951)', 'EFHD1 (80303)', 'PROZ (8858)', 'PLPPR3 (79948)', 'THSD1 (55901)', 'WTIP (126374)', 'SHOX2 (6474)', 'NLRP11 (204801)', 'C1QL4 (338761)', 'RTL5 (340526)', 'FBXO17 (115290)'] []	['DSG2 (1829)', 'TOB1 (10140)', 'PSD3 (23362)', 'MYZAP (100820829)'] ['FBL (2091)', 'PALD1 (27143)', 'FKBP10 (60681)']	11	7	18
19548	Tubastatin A	Telomerase Inhibitor IX	HDAC6	Telomerase	['SPATA20 (64847)', 'MOK (5891)', 'ZNF639 (51193)', 'PRDM15 (63977)', 'GAA (2548)', 'WDR53 (348793)'] ['LIPE (3991)']	['LIPE (3991)', 'CCDC9 (26093)', 'MBD2 (8932)', 'SPINK7 (84651)', 'KCNJ15 (3772)', 'TOM1L2 (146691)', 'B3GNT8 (374907)', 'RAET1G (353091)', 'LILRB3 (11025)', 'PNMA6E (649238)'] ['FLVCR1 (28982)']	7	11	18
19550	tacedinaline	NSC95397	HDAC1;HDAC2;HDAC3;HDAC6;HDAC8	CDC25A;CDC25B;CDC25C	['XPA (7507)'] ['ART3 (419)', 'GABRB1 (2560)']	['VNN2 (8875)', 'AGT (183)', 'BTG4 (54766)', 'PARVG (64098)', 'CLVS2 (134829)', 'CNKSR2 (22866)', 'NPY5R (4889)', 'RNF150 (57484)', 'HOXD4 (3233)', 'FOXG1 (2290)', 'TRIM61 (391712)', 'MAGEB5 (347541)', 'OR10Z1 (128368)', 'CENPVL2 (441495)', 'SMIM33 (111064649)'] []	3	15	18
19597	isonicotinohydroxamic acid	selumetinib:BRD-A02303741 (4:1 mol/mol)	HDAC6	MAP2K1;MAP2K2;DOT1L	['UBE2D1 (7321)', 'CTDSPL (10217)', 'FBXO38 (81545)', 'BMT2 (154743)', 'TP53INP1 (94241)', 'FILIP1L (11259)', 'PXDC1 (221749)', 'TADA3 (10474)', 'SRPK3 (26576)', 'GSTK1 (373156)', 'ZNF480 (147657)', 'TEX35 (84066)', 'GNG10 (2790)', 'DNAJC25-GNG10 (552891)'] []	['PUM3 (9933)', 'VLDLR (7436)'] ['OSR2 (116039)', 'RPL27A (6157)']	14	4	18
19644	tubastatin A	Telomerase Inhibitor IX	HDAC6	Telomerase	['SPATA20 (64847)', 'MOK (5891)', 'ZNF639 (51193)', 'PRDM15 (63977)', 'GAA (2548)', 'WDR53 (348793)'] ['LIPE (3991)']	['LIPE (3991)', 'CCDC9 (26093)', 'MBD2 (8932)', 'SPINK7 (84651)', 'KCNJ15 (3772)', 'TOM1L2 (146691)', 'B3GNT8 (374907)', 'RAET1G (353091)', 'LILRB3 (11025)', 'PNMA6E (649238)'] ['FLVCR1 (28982)']	7	11	18
19678	tacedinaline	SNX-2112:bortezomib (250:1 mol/mol)	HDAC1;HDAC2;HDAC3;HDAC6;HDAC8	HSP90AA1;HSP90B1;PSMB1;PSMB2;PSMB5;PSMD1;PSMD2	['CDCA5 (113130)', 'NRGN (4900)'] ['MAP3K5 (4217)']	['RGS11 (8786)', 'VNN2 (8875)', 'ADM2 (79924)', 'PYY (5697)', 'GOLGA6D (653643)', 'CLVS2 (134829)', 'SLC2A2 (6514)', 'GDNF (2668)', 'COL24A1 (255631)', 'TAFA1 (407738)', 'MAP3K5 (4217)', 'PRR23A (729627)', 'ERVH48-1 (90625)', 'KRTAP5-9 (3846)', 'CCPG1 (9236)'] []	3	15	18
19731	Entinostat	sitagliptin	HDAC1;HDAC2;HDAC3;HDAC6;HDAC8	DPP4	['TAX1BP1 (8887)', 'DNPH1 (10591)', 'C3orf14 (57415)', 'DUSP1 (1843)', 'KLHL7 (55975)', 'CCZ1 (51622)', 'DYNLRB1 (83658)', 'SDHAF4 (135154)', 'GABARAP (11337)', 'RPLP2 (6181)', 'NDUFA4L2 (56901)', 'AL162231.1 (730098)', 'LAMTOR4 (389541)', 'AP4M1 (9179)'] ['RHPN1 (114822)']	['TKTL1 (8277)', 'CAPRIN2 (65981)', 'NUTM1 (256646)'] []	15	3	18
19743	tubastatin A	BRD-K45681478	HDAC6		['LMF1 (64788)', 'CD46 (4179)', 'GPT (2875)', 'TMEM68 (137695)', 'MYO15B (80022)'] []	['PABPC4 (8761)', 'FANCE (2178)', 'WARS2 (10352)', 'B4GALT2 (8704)', 'LRP4 (4038)', 'NXPE3 (91775)', 'PPIH (10465)', 'UQCRH (7388)', 'DENND2C (163259)', 'TMEM201 (199953)', 'TTC4 (7268)', 'CCNQ (92002)'] ['GPT (2875)']	5	13	18
19748	BRD-A94377914	clofarabine	HDAC1;HDAC2;HDAC3;HDAC6;HDAC8		['NDUFAF7 (55471)', 'CYTH4 (27128)', 'NPTX2 (4885)', 'RASGRF2 (5924)', 'FAM162A (26355)', 'ENPP2 (5168)', 'RCN3 (57333)', 'GDPD5 (81544)', 'ACTG2 (72)', 'METTL17 (64745)', 'NAB2 (4665)', 'GNG2 (54331)', 'HLA-DMB (3109)', 'ITGB3 (3690)'] []	['PEX11G (92960)', 'GTF3A (2971)', 'BTBD10 (84280)'] ['C10orf105 (414152)']	14	4	18
19752	BRD-K29313308	CD-1530	HDAC3	RARG	['RASL10A (10633)', 'KCNA7 (3743)', 'PLCD4 (84812)', 'CLEC10A (10462)', 'TTC29 (83894)', 'ADAM33 (80332)', 'DRD3 (1814)', 'PLD5 (200150)', 'DNAJB13 (374407)', 'NTRK1 (4914)', 'MAGEB3 (4114)', 'DPPA5 (340168)', 'SIGLEC14 (100049587)'] []	['SCD (6319)', 'DHCR24 (1718)', 'LCMT2 (9836)', 'ZNF770 (54989)'] ['RNF151 (146310)']	13	5	18
19758	tacedinaline	BRD-K24690302	HDAC1;HDAC2;HDAC3;HDAC6;HDAC8	HDAC1	['TCERG1 (10915)'] ['SVEP1 (79987)']	['MSR1 (4481)', 'PRX (57716)', 'HORMAD1 (84072)', 'RSPO3 (84870)', 'TRIM74 (378108)', 'SPTBN4 (57731)', 'UBQLN3 (50613)', 'LRRTM4 (80059)', 'OR8D4 (338662)', 'GPC6 (10082)', 'HLA-DQA1 (3117)', 'IZUMO3 (100129669)', 'HLA-DQA2 (3118)', 'LYPD8 (646627)', 'TEX13C (100129520)', 'AL160269.1 (11046)'] []	2	16	18
19760	Tubastatin A	BRD-K45681478	HDAC6		['LMF1 (64788)', 'CD46 (4179)', 'GPT (2875)', 'TMEM68 (137695)', 'MYO15B (80022)'] []	['PABPC4 (8761)', 'FANCE (2178)', 'WARS2 (10352)', 'B4GALT2 (8704)', 'LRP4 (4038)', 'NXPE3 (91775)', 'PPIH (10465)', 'UQCRH (7388)', 'DENND2C (163259)', 'TMEM201 (199953)', 'TTC4 (7268)', 'CCNQ (92002)'] ['GPT (2875)']	5	13	18
19763	entinostat	sitagliptin	HDAC1;HDAC2;HDAC3;HDAC6;HDAC8	DPP4	['TAX1BP1 (8887)', 'DNPH1 (10591)', 'C3orf14 (57415)', 'DUSP1 (1843)', 'KLHL7 (55975)', 'CCZ1 (51622)', 'DYNLRB1 (83658)', 'SDHAF4 (135154)', 'GABARAP (11337)', 'RPLP2 (6181)', 'NDUFA4L2 (56901)', 'AL162231.1 (730098)', 'LAMTOR4 (389541)', 'AP4M1 (9179)'] ['RHPN1 (114822)']	['TKTL1 (8277)', 'CAPRIN2 (65981)', 'NUTM1 (256646)'] []	15	3	18
19765	tubastatin A	niclosamide	HDAC6	STAT3	['PRDM15 (63977)', 'B3GNTL1 (146712)'] []	['KRT33A (3883)', 'LIPE (3991)', 'LRRC17 (10234)', 'PTPRQ (374462)', 'CYP4B1 (1580)', 'SPINK7 (84651)', 'CLDN8 (9073)', 'KCNJ15 (3772)', 'GGT6 (124975)', 'GKN1 (56287)', 'KRT13 (3860)', 'TOM1L2 (146691)', 'DENND2C (163259)', 'HCAR2 (338442)', 'RAET1G (353091)', 'UPK3BL1 (100134938)'] []	2	16	18
19768	Entinostat	tipifarnib-P2	HDAC1;HDAC2;HDAC3;HDAC6;HDAC8	FNTA	['MLH1 (4292)', 'MRPS33 (51650)', 'RAB5B (5869)', 'C3orf14 (57415)', 'PMS2 (5395)', 'LANCL2 (55915)', 'LONRF1 (91694)', 'ALKBH3 (221120)', 'TRAPPC1 (58485)', 'TADA3 (10474)', 'PTCH1 (5727)', 'ZNF585A (199704)', 'NBDY (550643)', 'ZNF350 (59348)', 'FMC1-LUC7L2 (100996928)', 'NATD1 (256302)'] []	['GSDMC (56169)', 'TKTL2 (84076)'] []	16	2	18
19770	entinostat	selumetinib:navitoclax (8:1 mol/mol)	HDAC1;HDAC2;HDAC3;HDAC6;HDAC8	MAP2K1;MAP2K2;BCL2;BCL2L1;BCL2L2	['ARSD (414)', 'MLH1 (4292)', 'BUD31 (8896)', 'RPA3 (6119)', 'C3orf14 (57415)', 'MYCL (4610)', 'WBP4 (11193)', 'DMAC2L (27109)', 'MICU2 (221154)', 'MPLKIP (136647)', 'TRAPPC1 (58485)', 'TADA3 (10474)', 'RPLP2 (6181)', 'SMDT1 (91689)', 'C6orf120 (387263)', 'ZNF717 (100131827)', 'SMIM3 (85027)'] []	['PRDM8 (56978)'] []	17	1	18
19771	tacedinaline	IC-87114	HDAC1;HDAC2;HDAC3;HDAC6;HDAC8	PI3Kdelta	['CDCA5 (113130)', 'NRGN (4900)', 'ERCC6L (54821)', 'FAM111B (374393)'] []	['SLC26A4 (5172)', 'PTGES3L-AARSD1 (100885850)', 'LOX (4015)', 'ADM2 (79924)', 'TMTC1 (83857)', 'TIMP4 (7079)', 'BEST1 (7439)', 'TAFA1 (407738)', 'GP1BA (2811)', 'MAP3K5 (4217)', 'PRR23A (729627)', 'CCPG1 (9236)', 'AKR1C8P (340811)', 'FCGBP (8857)'] []	4	14	18
19775	Tubastatin A	niclosamide	HDAC6	STAT3	['PRDM15 (63977)', 'B3GNTL1 (146712)'] []	['KRT33A (3883)', 'LIPE (3991)', 'LRRC17 (10234)', 'PTPRQ (374462)', 'CYP4B1 (1580)', 'SPINK7 (84651)', 'CLDN8 (9073)', 'KCNJ15 (3772)', 'GGT6 (124975)', 'GKN1 (56287)', 'KRT13 (3860)', 'TOM1L2 (146691)', 'DENND2C (163259)', 'HCAR2 (338442)', 'RAET1G (353091)', 'UPK3BL1 (100134938)'] []	2	16	18
19776	isonicotinohydroxamic acid	KU-60019	HDAC6	ATM	['ROS1 (6098)', 'P2RX7 (5027)', 'CKM (1158)', 'RASSF4 (83937)', 'CCM2 (83605)', 'TMEM50B (757)', 'FAM170A (340069)', 'CITED2 (10370)', 'ZNF480 (147657)', 'ATL1 (51062)', 'L1CAM (3897)', 'PCDHGC4 (56098)'] []	['EEF1AKNMT (51603)', 'TRAP1 (10131)', 'HNRNPU (3192)', 'CLPB (81570)', 'PLK1 (5347)', 'MARS2 (92935)'] []	12	6	18
19779	Tubastatin A	sildenafil	HDAC6	PDE5A	['SLC39A9 (55334)', 'MELTF (4241)', 'JCAD (57608)', 'B3GNT2 (10678)', 'CEACAM19 (56971)', 'SERPINA5 (5104)', 'DDO (8528)', 'CWC25 (54883)'] []	['TYROBP (7305)', 'GRM6 (2916)', 'TXNDC17 (84817)', 'RPS8 (6202)', 'HAUS1 (115106)', 'APOBEC4 (403314)', 'UQCRH (7388)', 'SCN10A (6336)', 'PIGN (23556)', 'TMEM231 (79583)'] []	8	10	18
19781	PCI-34051	CAL-101	HDAC8, HDAC6, HDAC1	PIK3CD	['AKR7A2 (8574)', 'ASCC3 (10973)', 'ULBP3 (79465)', 'ARMT1 (79624)', 'TADA3 (10474)'] []	['NOL4 (8715)', 'KHDC4 (22889)', 'PLPPR1 (54886)', 'SST (6750)', 'CACNB2 (783)', 'CACNG2 (10369)', 'NR0B1 (190)', 'CCR8 (1237)', 'IQGAP3 (128239)', 'RGPD1 (400966)', 'HEPACAM2 (253012)', 'ZNF548 (147694)', 'CFHR1 (3078)'] []	5	13	18
19787	entinostat	LY-2183240	HDAC1;HDAC2;HDAC3;HDAC6;HDAC8	FAAH	['LYRM2 (57226)', 'TBCB (1155)', 'COX7A2 (1347)', 'DENND10 (404636)', 'PMS2 (5395)', 'AAMP (14)', 'LANCL2 (55915)', 'ANKRD16 (54522)', 'DDX19B (11269)', 'FRAT1 (10023)', 'TADA3 (10474)', 'RPLP2 (6181)', 'PTRHD1 (391356)', 'PTCH1 (5727)', 'TYW1 (55253)'] []	['TKTL1 (8277)', 'GSDMC (56169)', 'TKTL2 (84076)'] []	15	3	18
19789	BRD-A94377914	compound 1B	HDAC1;HDAC2;HDAC3;HDAC6;HDAC8		['GLI2 (2736)', 'CPVL (54504)', 'ALDH2 (217)', 'CEP85L (387119)', 'FAM162A (26355)', 'RBBP6 (5930)', 'NR4A1 (3164)', 'LPGAT1 (9926)', 'SERPINE2 (5270)', 'EPHX1 (2052)', 'TMEM65 (157378)', 'GSTM4 (2948)', 'MFF (56947)', 'HSD17B13 (345275)', 'GABBR1 (2550)'] []	['WDR74 (54663)', 'UBA3 (9039)', 'THOC7 (80145)'] []	15	3	18
19792	Entinostat	BRD-K20514654	HDAC1;HDAC2;HDAC3;HDAC6;HDAC8		['MON1B (22879)', 'CMC2 (56942)', 'MYCL (4610)', 'HOXC13 (3229)', 'IDH1 (3417)', 'DDX19B (11269)', 'TERF2IP (54386)', 'GABARAP (11337)', 'CDK5R2 (8941)', 'SERF1A (8293)', 'R3HDM2 (22864)', 'ZFP69B (65243)', 'SIAH1 (6477)', 'ZNF624 (57547)', 'SARNP (84324)'] []	['MAP4K4 (9448)', 'PRDM8 (56978)', 'ANTXR2 (118429)'] []	15	3	18
19793	entinostat	BRD-K20514654	HDAC1;HDAC2;HDAC3;HDAC6;HDAC8		['MON1B (22879)', 'CMC2 (56942)', 'MYCL (4610)', 'HOXC13 (3229)', 'IDH1 (3417)', 'DDX19B (11269)', 'TERF2IP (54386)', 'GABARAP (11337)', 'CDK5R2 (8941)', 'SERF1A (8293)', 'R3HDM2 (22864)', 'ZFP69B (65243)', 'SIAH1 (6477)', 'ZNF624 (57547)', 'SARNP (84324)'] []	['MAP4K4 (9448)', 'PRDM8 (56978)', 'ANTXR2 (118429)'] []	15	3	18
19794	Entinostat	selumetinib:navitoclax (8:1 mol/mol)	HDAC1;HDAC2;HDAC3;HDAC6;HDAC8	MAP2K1;MAP2K2;BCL2;BCL2L1;BCL2L2	['ARSD (414)', 'MLH1 (4292)', 'BUD31 (8896)', 'RPA3 (6119)', 'C3orf14 (57415)', 'MYCL (4610)', 'WBP4 (11193)', 'DMAC2L (27109)', 'MICU2 (221154)', 'MPLKIP (136647)', 'TRAPPC1 (58485)', 'TADA3 (10474)', 'RPLP2 (6181)', 'SMDT1 (91689)', 'C6orf120 (387263)', 'ZNF717 (100131827)', 'SMIM3 (85027)'] []	['PRDM8 (56978)'] []	17	1	18
19797	tacedinaline	selumetinib	HDAC1;HDAC2;HDAC3;HDAC6;HDAC8	MAP2K1;MAP2K2	[] []	['PSMC4 (5704)', 'AQP8 (343)', 'BVES (11149)', 'ECRG4 (84417)', 'AGT (183)', 'BTG4 (54766)', 'CNKSR2 (22866)', 'HIPK4 (147746)', 'NPY5R (4889)', 'HOXD4 (3233)', 'TRIM61 (391712)', 'MIXL1 (83881)', 'OR10Z1 (128368)', 'HLA-DOA (3111)', 'GCGR (2642)', 'CENPVL1 (389857)', 'HLA-DQB2 (3120)', 'SMIM38 (107984345)'] []	0	18	18
19803	PCI-34051	valdecoxib	HDAC8, HDAC6, HDAC1	PTGS2	['PFKL (5211)', 'RPL37 (6167)', 'RPL26 (6154)', 'NXN (64359)', 'TADA3 (10474)', 'PITPNA (5306)', 'BORCS6 (54785)', 'CEBPA (1050)'] []	['NPEPPS (9520)', 'FBN3 (84467)', 'ZNF474 (133923)', 'SMCO2 (341346)', 'TRAM1L1 (133022)', 'LCORL (254251)', 'TSPAN10 (83882)', 'GPR19 (2842)', 'ZNF548 (147694)', 'AC010255.2 (100505841)'] []	8	10	18
19805	tacedinaline	VU0155056	HDAC1;HDAC2;HDAC3;HDAC6;HDAC8	PLD1;PLD2	[] []	['SLC4A1 (6521)', 'RGS17 (26575)', 'PTGES3L-AARSD1 (100885850)', 'HRH2 (3274)', 'CALY (50632)', 'PSD2 (84249)', 'IGSF10 (285313)', 'KLHDC8A (55220)', 'CMTM5 (116173)', 'ABCD2 (225)', 'CHST1 (8534)', 'LRRTM4 (80059)', 'ODF3L2 (284451)', 'GPC6 (10082)', 'BEND4 (389206)', 'CACNA1H (8912)', 'PNLIPRP3 (119548)', 'ACTN3 (89)'] []	0	18	18
19810	PCI-34051	erlotinib	HDAC8, HDAC6, HDAC1	EGFR;ERBB2	['DDT (1652)', 'SLC25A1 (6576)', 'AP1B1 (162)', 'MCAT (27349)', 'PITPNB (23760)'] []	['TIMP2 (7077)', 'MYO9A (4649)', 'CFHR2 (3080)', 'CLCN3 (1182)', 'NR3C1 (2908)', 'PAM (5066)', 'BCL2L11 (10018)', 'SREK1 (140890)', 'TMEM161B (153396)', 'TOR1AIP2 (163590)', 'GALNT9 (50614)', 'SLC35F3 (148641)', 'MYO15B (80022)'] []	5	13	18
19812	Merck60	I-BET151	HDAC1;HDAC2	BRD2;BRD3;BRD4	[] []	['TNN (63923)', 'OBP2A (29991)', 'TEX101 (83639)', 'HAPLN1 (1404)', 'GABRA2 (2555)', 'SAMD3 (154075)', 'TBATA (219793)', 'OR9K2 (441639)', 'NMUR1 (10316)', 'GLIS1 (148979)', 'OR2T35 (403244)', 'NANOS2 (339345)', 'STUM (375057)', 'FAM24A (118670)', 'FABP9 (646480)', 'KRTAP20-4 (100151643)', 'TDRD15 (100129278)', 'CT47A7 (653282)'] []	0	18	18
19813	PCI-34051	I-BET151	HDAC8, HDAC6, HDAC1	BRD2;BRD3;BRD4	['AKR7A2 (8574)', 'ECHDC1 (55862)', 'SLC25A1 (6576)', 'HIRA (7290)', 'AP1B1 (162)', 'HINT3 (135114)', 'SCO1 (6341)', 'RARS2 (57038)', 'SLC43A2 (124935)'] []	['VMP1 (81671)', 'GRK3 (157)', 'KCNA7 (3743)', 'NEU2 (4759)', 'FBN3 (84467)', 'LEXM (163747)', 'SLC35F3 (148641)', 'C4orf51 (646603)', 'SRGAP2 (23380)'] []	9	9	18
19820	entinostat	tipifarnib-P2	HDAC1;HDAC2;HDAC3;HDAC6;HDAC8	FNTA	['MLH1 (4292)', 'MRPS33 (51650)', 'RAB5B (5869)', 'C3orf14 (57415)', 'PMS2 (5395)', 'LANCL2 (55915)', 'LONRF1 (91694)', 'ALKBH3 (221120)', 'TRAPPC1 (58485)', 'TADA3 (10474)', 'PTCH1 (5727)', 'ZNF585A (199704)', 'NBDY (550643)', 'ZNF350 (59348)', 'FMC1-LUC7L2 (100996928)', 'NATD1 (256302)'] []	['GSDMC (56169)', 'TKTL2 (84076)'] []	16	2	18
19822	Entinostat	LY-2183240	HDAC1;HDAC2;HDAC3;HDAC6;HDAC8	FAAH	['LYRM2 (57226)', 'TBCB (1155)', 'COX7A2 (1347)', 'DENND10 (404636)', 'PMS2 (5395)', 'AAMP (14)', 'LANCL2 (55915)', 'ANKRD16 (54522)', 'DDX19B (11269)', 'FRAT1 (10023)', 'TADA3 (10474)', 'RPLP2 (6181)', 'PTRHD1 (391356)', 'PTCH1 (5727)', 'TYW1 (55253)'] []	['TKTL1 (8277)', 'GSDMC (56169)', 'TKTL2 (84076)'] []	15	3	18
19824	PCI-34051	BRD-K26531177	HDAC8, HDAC6, HDAC1		['MAD1L1 (8379)', 'RTN4R (65078)', 'PRPF6 (24148)', 'PFKL (5211)', 'WDR81 (124997)', 'RCOR2 (283248)', 'TADA3 (10474)', 'PITPNA (5306)', 'BORCS6 (54785)'] []	['DCUN1D4 (23142)', 'EDN2 (1907)', 'WDR49 (151790)', 'LCORL (254251)', 'GPR19 (2842)', 'IQGAP3 (128239)', 'ZNF548 (147694)', 'C4orf51 (646603)', 'USP17L20 (100287441)'] []	9	9	18
19833	tubastatin A	sildenafil	HDAC6	PDE5A	['SLC39A9 (55334)', 'MELTF (4241)', 'JCAD (57608)', 'B3GNT2 (10678)', 'CEACAM19 (56971)', 'SERPINA5 (5104)', 'DDO (8528)', 'CWC25 (54883)'] []	['TYROBP (7305)', 'GRM6 (2916)', 'TXNDC17 (84817)', 'RPS8 (6202)', 'HAUS1 (115106)', 'APOBEC4 (403314)', 'UQCRH (7388)', 'SCN10A (6336)', 'PIGN (23556)', 'TMEM231 (79583)'] []	8	10	18
19836	BRD-A94377914	BRD4132	HDAC1;HDAC2;HDAC3;HDAC6;HDAC8		['RAB29 (8934)', 'PRDX6 (9588)', 'UTP25 (27042)', 'HEATR1 (55127)', 'SLC41A1 (254428)', 'NVL (4931)', 'AHCTF1 (25909)', 'ELK4 (2005)', 'COA6 (388753)', 'FAM156B (727866)', 'TPM2 (7169)'] []	['MFSD11 (79157)', 'CIRBP (1153)', 'LMBRD1 (55788)', 'FAM174B (400451)', 'LUZP2 (338645)', 'NOXO1 (124056)', 'SPTSSB (165679)'] []	11	7	18
19839	PCI-34051	selumetinib:MK-2206 (8:1 mol/mol)	HDAC8, HDAC6, HDAC1	MAP2K1;MAP2K2;AKT1	['AKR7A2 (8574)', 'RPL21 (6144)', 'FAM210B (116151)', 'RPL32 (6161)', 'RPL37 (6167)', 'EIF3M (10480)', 'OXNAD1 (92106)', 'TADA3 (10474)', 'RPS21 (6227)', 'RPL15 (6138)'] []	['DCUN1D4 (23142)', 'F13B (2165)', 'CEP44 (80817)', 'TOR1AIP2 (163590)', 'TRAM1L1 (133022)', 'WDR49 (151790)', 'GOLGA8J (653073)', 'GPR19 (2842)'] []	10	8	18
19840	BRD-A94377914	ML006	HDAC1;HDAC2;HDAC3;HDAC6;HDAC8	S1PR3	['MTMR11 (10903)', 'TRAF5 (7188)', 'RIN3 (79890)', 'EGR2 (1959)', 'NR4A1 (3164)', 'MKLN1 (4289)', 'GSTM4 (2948)', 'TPM2 (7169)', 'GABBR1 (2550)'] []	['MCCC1 (56922)', 'MFSD11 (79157)', 'TNNI2 (7136)', 'SH3BP5 (9467)', 'DDB2 (1643)', 'SYT8 (90019)', 'SNCG (6623)', 'CDIN1 (84529)', 'AADACL3 (126767)'] []	9	9	18
277	Entinostat	MCT1_6447	HDAC1;HDAC2;HDAC3;HDAC6;HDAC8	MCT1	['WNT5B (81029)', 'CCDC92 (80212)', 'WIPI2 (26100)', 'PSTK (118672)', 'DHTKD1 (55526)', 'C16orf95 (100506581)'] ['TNS4 (84951)']	['MAP4K4 (9448)', 'CAPRIN2 (65981)', 'LONRF3 (79836)'] ['DHRS12 (79758)', 'TRPV5 (56302)', 'HSD17B7 (51478)', 'MAP1LC3B (81631)', 'GDF7 (151449)', 'DDX19B (11269)', 'TMEM120A (83862)', 'C16orf95 (100506581)']	7	11	18
593	PCI-34051	GSK269962A	HDAC8, HDAC6, HDAC1	ROCK1, ROCK2	['CCDC28A (25901)', 'RPLP0 (6175)', 'ALKBH5 (54890)', 'HINT3 (135114)', 'LLGL1 (3996)', 'PRPSAP2 (5636)', 'SLC25A38 (54977)', 'C6orf120 (387263)', 'ANKRD39 (51239)'] ['TGM2 (7052)']	['DENND3 (22898)', 'KHDC4 (22889)', 'FRAS1 (80144)', 'EPHA2 (1969)', 'SAMD9L (219285)'] ['ACTR6 (64431)', 'YEATS4 (8089)', 'PRPSAP2 (5636)']	10	8	18
605	PCI-34051	Ponatinib	HDAC8, HDAC6, HDAC1	ABL, PDGFRA, VEGFR2, FGFR1, SRC, TIE2, FLT3	['EMC6 (83460)', 'TXNDC17 (84817)', 'LAMTOR5 (10542)', 'GNG5 (2787)', 'CEBPA (1050)'] []	['CLIP4 (79745)', 'SBF2 (81846)', 'SMCO2 (341346)', 'TMUB2 (79089)', 'TRAM1L1 (133022)', 'SUMO4 (387082)', 'TSPAN10 (83882)', 'GPR19 (2842)', 'C21orf62 (56245)', 'TLCD4-RWDD3 (100527978)'] ['FGFR3 (2261)', 'ITIH6 (347365)', 'ATP5MPL (9556)']	5	13	18
622	PCI-34051	BAY-61-3606	HDAC8, HDAC6, HDAC1	SYK	['SS18L2 (51188)', 'UQCRC1 (7384)', 'RNF8 (9025)', 'RPL24 (6152)', 'RPS10 (6204)', 'LAMTOR5 (10542)', 'RPL35 (11224)', 'UQCRH (7388)'] []	['KIAA0825 (285600)', 'EME2 (197342)', 'TEX49 (255411)'] ['RPL18 (6141)', 'MRPL37 (51253)', 'RPL5 (6125)', 'RPL29 (6159)', 'MAGOH (4116)', 'RPS17 (6218)', 'KTI12 (112970)']	8	10	18
674	PCI-34051	Sepantronium bromide	HDAC8, HDAC6, HDAC1	BIRC5	['MDN1 (23195)', 'TCP1 (6950)'] ['ALDH3B1 (221)', 'DTX2 (113878)', 'RNF141 (50862)', 'PYROXD2 (84795)', 'EPHA2 (1969)', 'HTR3B (9177)']	['NR3C1 (2908)', 'ZC3H7A (29066)', 'EDN2 (1907)', 'PAM (5066)', 'SAMD9L (219285)', 'ODF3L1 (161753)'] ['NME1-NME2 (654364)', 'DRG2 (1819)', 'SMO (6608)', 'NFASC (23114)']	8	10	18
677	PCI-34051	AR-42	HDAC8, HDAC6, HDAC1	HDAC1	['SS18L2 (51188)', 'CSDE1 (7812)', 'ABITRAM (54942)', 'RPL35 (11224)', 'SLC25A38 (54977)', 'UQCRH (7388)'] ['SAMD4A (23034)']	['EDN2 (1907)', 'NR0B1 (190)', 'DDX60L (91351)', 'CGB8 (94115)'] ['CSDE1 (7812)', 'PEBP1 (5037)', 'SLC25A38 (54977)', 'TMEM69 (51249)', 'BORCS5 (118426)', 'RPL12 (6136)', 'ANKRD13B (124930)']	7	11	18
712	PCI-34051	WYE-125132	HDAC8, HDAC6, HDAC1	mTOR	['VTA1 (51534)', 'CCDC28A (25901)', 'ALKBH5 (54890)', 'RNGTT (8732)', 'HINT3 (135114)', 'SERAC1 (84947)', 'LLGL1 (3996)', 'PRPF8 (10594)'] ['NFATC2IP (84901)', 'CCDC9B (388115)']	['DENND3 (22898)', 'NR3C1 (2908)', 'NPIPB3 (23117)', 'EFCAB13 (124989)', 'ZNF552 (79818)', 'SLC35F3 (148641)', 'PSORS1C1 (170679)'] ['REPS1 (85021)']	10	8	18
781	PCI-34051	Temsirolimus	HDAC8, HDAC6, HDAC1	MTOR	['C6orf120 (387263)', 'SELENOM (140606)'] ['DCUN1D4 (23142)', 'MAP3K21 (84451)']	['KCTD3 (51133)'] ['RALA (5898)', 'CYB5R4 (51167)', 'RPS16 (6217)', 'POLR2I (5438)', 'TMEM205 (374882)', 'MYL12B (103910)', 'EVI5L (115704)', 'EXOC6B (23233)', 'ATP6V1B2 (526)', 'SEC13 (6396)', 'TPRG1L (127262)', 'HNRNPUL2 (221092)', 'H2BC6 (8344)']	4	14	18
890	BRD-A94377914	Doxorubicin	HDAC1;HDAC2;HDAC3;HDAC6;HDAC8	TOP2A	['RASGRF2 (5924)', 'CCDC58 (131076)', 'PCOLCE2 (26577)'] []	['KATNIP (23247)', 'PIGV (55650)', 'PEX11G (92960)', 'DHDDS (79947)', 'ERGIC3 (51614)', 'TNNI2 (7136)', 'OSTF1 (26578)', 'CNKSR1 (10256)', 'SYT8 (90019)', 'SNX33 (257364)', 'RABEP2 (79874)', 'DDR1 (780)', 'ZSCAN31 (64288)', 'UPK3B (105375355)'] ['ACAD11 (84129)']	3	15	18
914	BRD-A94377914	FH535	HDAC1;HDAC2;HDAC3;HDAC6;HDAC8	PPARgamma, PPARdelta	['MRPL47 (57129)', 'NVL (4931)', 'CCDC58 (131076)', 'COA6 (388753)'] ['CDH1 (999)', 'GALNT12 (79695)', 'TMOD3 (29766)', 'TRIM16 (10626)']	['LLGL2 (3993)', 'ASAH1 (427)', 'CNKSR1 (10256)', 'ACOT4 (122970)', 'NOXO1 (124056)', 'DDR1 (780)'] ['FNDC5 (252995)', 'TYW3 (127253)', 'TFB2M (64216)', 'NUDT11 (55190)']	8	10	18
1084	BRD-A94377914	GW441756	HDAC1;HDAC2;HDAC3;HDAC6;HDAC8	NTRK1	['CUL3 (8452)', 'LSG1 (55341)', 'SCFD1 (23256)', 'CDKL1 (8814)', 'SF3B1 (23451)', 'SENP5 (205564)', 'MTERF4 (130916)', 'TNFRSF11A (8792)', 'COPS7B (64708)', 'SEPTIN2 (4735)', 'C3orf33 (285315)', 'CPNE7 (27132)', 'MSL1 (339287)'] []	[] ['APBB1IP (54518)', 'CACNG8 (59283)', 'TYW5 (129450)', 'STAT5B (6777)', 'ATP6AP1L (92270)']	13	5	18
1107	BRD-A94377914	Palbociclib	HDAC1;HDAC2;HDAC3;HDAC6;HDAC8	CDK4, CDK6	['MPO (4353)', 'VCAN (1462)', 'FGD5 (152273)', 'LRRC75B (388886)', 'SNORC (389084)', 'ELANE (1991)'] []	['STRN4 (29888)', 'LENG1 (79165)', 'PRMT1 (3276)', 'WDR74 (54663)', 'TMEM258 (746)', 'SEC13 (6396)', 'POLR2G (5436)', 'TMEM216 (51259)'] ['JADE2 (23338)', 'DELE1 (9812)', 'ATRX (546)', 'RBM27 (54439)']	6	12	18
1166	BRD-A94377914	MCT4_1422	HDAC1;HDAC2;HDAC3;HDAC6;HDAC8	MCT4	['BAMBI (25805)', 'MRPL47 (57129)', 'NMT2 (9397)', 'COPS9 (150678)', 'SNRPE (6635)', 'SMIM18 (100507341)'] ['TES (26136)']	['TSPAN12 (23554)', 'OSTF1 (26578)', 'BTBD10 (84280)'] ['MRPL22 (29093)', 'SUMO1 (7341)', 'PRDX6 (9588)', 'MSX2 (4488)', 'MRPL47 (57129)', 'IQGAP2 (10788)', 'KLHL10 (317719)', 'SNRPE (6635)']	7	11	18
1371	tubastatin A	Refametinib	HDAC6	MEK1, MEK2	[] []	['ARF5 (381)', 'UBE3C (9690)', 'CORO1A (11151)', 'HNRNPUL1 (11100)', 'GSK3A (2931)', 'ZNF574 (64763)', 'RBM28 (55131)', 'NXPE3 (91775)', 'ALDH4A1 (8659)', 'IKZF3 (22806)', 'ATF5 (22809)', 'APOBEC4 (403314)', 'CSRP2 (1466)', 'ZNF777 (27153)', 'MAGEA6 (4105)', 'SHPK (23729)', 'NUP62 (23636)', 'RIMBP3 (85376)'] []	0	18	18
1519	Merck60	GW-2580	HDAC1;HDAC2	CSF1R	[] ['CD44 (960)', 'CTSC (1075)', 'PTPMT1 (114971)', 'DGKZ (8525)', 'CFAP298 (56683)']	[] ['GCLC (2729)', 'FKBP5 (2289)', 'FAM118A (55007)', 'PAPLN (89932)', 'TIA1 (7072)', 'TAS2R10 (50839)', 'EDAR (10913)', 'PIK3R1 (5295)', 'AXIN2 (8313)', 'GRID1 (2894)', 'LCN12 (286256)', 'ZNF84 (7637)', 'SPDYE6 (729597)']	5	13	18
1684	Merck60	Afatinib	HDAC1;HDAC2	EGFR;ERBB2	[] ['HEBP1 (50865)', 'LRRFIP2 (9209)', 'RPL32 (6161)', 'EEF1G (1937)']	['TEX101 (83639)', 'CYP11A1 (1583)', 'EIF3M (10480)', 'GABRA2 (2555)', 'LCN1 (3933)', 'PLPP7 (84814)', 'GLIS1 (148979)', 'MROH2A (339766)'] ['CCL8 (6355)', 'CIART (148523)', 'TSHR (7253)', 'IQGAP3 (128239)', 'CFI (3426)', 'AC008770.4 (284391)']	4	14	18
1749	Merck60	BPTES	HDAC1;HDAC2	GLS	['DBF4 (10926)', 'SP3 (6670)'] ['SLC17A9 (63910)', 'SMARCA4 (6597)']	['ABCA10 (10349)'] ['SIRT1 (23411)', 'IKZF4 (64375)', 'CLOCK (9575)', 'PRPH (5630)', 'TMEM19 (55266)', 'EBF1 (1879)', 'RAD21 (5885)', 'PBX3 (5090)', 'TRAPPC11 (60684)', 'MEX3B (84206)', 'ARID2 (196528)', 'ZXDA (7789)', 'AP4M1 (9179)']	4	14	18
1808	BRD-K11533227	Thapsigargin	HDAC1;HDAC2	SERCA	[] ['CTNNA2 (1496)', 'GZMH (2999)', 'SLC32A1 (140679)', 'HRG (3273)', 'BTN1A1 (696)', 'CST11 (140880)', 'DSG1 (1828)', 'KLHL1 (57626)', 'PTH (5741)', 'S100G (795)', 'OR4D11 (219986)', 'HBM (3042)', 'CELA3B (23436)', 'MTRNR2L5 (100463289)', 'AC136352.3 (102723502)', 'P3R3URF-PIK3R3 (110117499)']	[] ['RANBP6 (26953)', 'PDGFC (56034)']	16	2	18
2004	BRD-K11533227	Cetuximab	HDAC1;HDAC2	EGFR	[] []	[] ['PIGL (9487)', 'TAS2R10 (50839)', 'SGSM2 (9905)', 'KANSL1L (151050)', 'RSPO3 (84870)', 'GCSAML (148823)', 'UBQLN3 (50613)', 'TRIM73 (375593)', 'OR8D4 (338662)', 'ZAR1 (326340)', 'FAM153B (202134)', 'PRSS57 (400668)', 'P2RY4 (5030)', 'WNK3 (65267)', 'ANKRD36B (57730)', 'RTP2 (344892)', 'HLA-DQA2 (3118)', 'TAS2R20 (259295)']	0	18	18
2078	belinostat	Vinorelbine	HDAC1;HDAC2;HDAC3;HDAC6;HDAC8	Microtubule destabiliser	['MYNN (55892)', 'ZNF737 (100129842)'] []	['TNFRSF1B (7133)', 'CREB3L3 (84699)', 'TRIB2 (28951)', 'STX1A (6804)', 'CEBPZ (10153)', 'MPST (4357)', 'PEX11B (8799)', 'TMTC1 (83857)', 'RBP4 (5950)', 'FGF7 (2252)', 'CAMKMT (79823)', 'PIGF (5281)', 'ABCA10 (10349)', 'TFF3 (7033)', 'ANTXR2 (118429)', 'MAP3K5 (4217)'] []	2	16	18
2104	belinostat	Thapsigargin	HDAC1;HDAC2;HDAC3;HDAC6;HDAC8	SERCA	['CENPU (79682)', 'CYP7B1 (9420)', 'LHFPL6 (10186)', 'TUSC1 (286319)', 'CNTF (1270)'] ['TFEB (7942)', 'IL37 (27178)', 'TST (7263)', 'DOCK6 (57572)', 'SYTL5 (94122)']	['MRPS35 (60488)', 'IL37 (27178)', 'DOCK6 (57572)', 'SLC6A8 (6535)', 'PHLDA1 (22822)', 'ANTXR2 (118429)'] ['NKX3-1 (4824)', 'TUSC1 (286319)']	10	8	18
2192	belinostat	WYE-125132	HDAC1;HDAC2;HDAC3;HDAC6;HDAC8	mTOR	['AGA (175)', 'DSE (29940)', 'NKX2-2 (4821)', 'ZDHHC22 (283576)', 'GRM8 (2918)'] []	['AUP1 (550)', 'PRSS53 (339105)', 'PRDM8 (56978)', 'ANTXR2 (118429)', 'DPP7 (29952)', 'S100A5 (6276)', 'PLXNB3 (5365)'] ['MPPED2 (744)', 'NKX2-2 (4821)', 'ERICH6 (131831)', 'ASB5 (140458)', 'ZNF716 (441234)', 'SLIT3 (6586)']	5	13	18
2256	belinostat	Navitoclax	HDAC1;HDAC2;HDAC3;HDAC6;HDAC8	BCL2;BCL2L1;BCL2L2	['ZNF737 (100129842)'] ['MXRA7 (439921)', 'RANBP17 (64901)']	[] ['FMO3 (2328)', 'CYP24A1 (1591)', 'MORC1 (27136)', 'STOML3 (161003)', 'VSNL1 (7447)', 'CYBB (1536)', 'POTEC (388468)', 'RHCE (6006)', 'AC099489.1 (400499)', 'UGT2B17 (7367)', 'RAD51AP2 (729475)', 'OR4F3 (26683)', 'LILRA4 (23547)', 'GLYATL1B (100287520)', 'OR4F16 (81399)']	3	15	18
2292	belinostat	Dactolisib	HDAC1;HDAC2;HDAC3;HDAC6;HDAC8	PI3K (class 1), MTORC1, MTORC2	['FILIP1 (27145)', 'SLF2 (55719)', 'NUP153 (9972)', 'NKX2-2 (4821)', 'ESPL1 (9700)', 'MARCHF4 (57574)', 'ZDHHC22 (283576)', 'FOCAD (54914)', 'ARID2 (196528)', 'ZNF624 (57547)', 'TUSC1 (286319)', 'CTXN2 (399697)'] []	['TNFRSF1B (7133)', 'RAB27B (5874)', 'ZMYND12 (84217)', 'MAP3K5 (4217)'] ['FIGNL1 (63979)', 'S1PR1 (1901)']	12	6	18
2302	belinostat	Serdemetan	HDAC1;HDAC2;HDAC3;HDAC6;HDAC8	MDM2	['SMC1A (8243)', 'SENP1 (29843)', 'FYTTD1 (84248)', 'CAPNS1 (826)', 'ESPL1 (9700)', 'G3BP1 (10146)', 'GXYLT1 (283464)', 'PSMC2 (5701)', 'RACGAP1 (29127)', 'B3GLCT (145173)', 'ZXDA (7789)'] []	['DGUOK (1716)', 'AUP1 (550)', 'IL18R1 (8809)', 'FBXO41 (150726)', 'ANKZF1 (55139)', 'NPIPA5 (100288332)', 'CDRT15 (146822)'] []	11	7	18
2329	belinostat	Bleomycin (10 uM)	HDAC1;HDAC2;HDAC3;HDAC6;HDAC8	dsDNA break induction	['NUP153 (9972)', 'ZBTB38 (253461)', 'BSX (390259)'] ['JUNB (3726)']	['PSD3 (23362)', 'MAP3K5 (4217)', 'SMIM38 (107984345)'] ['DTNBP1 (84062)', 'TBL1Y (90665)', 'NPVF (64111)', 'RXFP2 (122042)', 'ZSCAN1 (284312)', 'SPHKAP (80309)', 'CLEC4G (339390)', 'RNASE9 (390443)', 'ERCC6 (2074)', 'OR7E24 (26648)', 'OR10G2 (26534)']	4	14	18
2853	BRD-K29313308	Temsirolimus	HDAC3	MTOR	['TAS2R7 (50837)', 'DOCK2 (1794)', 'PLD5 (200150)', 'MAGEB3 (4114)', 'DPPA5 (340168)'] ['UBE3A (7337)', 'DARS2 (55157)', 'ZDHHC23 (254887)']	['DHCR24 (1718)', 'SPTAN1 (6709)', 'IFI30 (10437)'] ['KCNA7 (3743)', 'NKX2-4 (644524)', 'FLG2 (388698)', 'ATP6V1B2 (526)', 'KISS1 (3814)', 'CALHM1 (255022)', 'RAB44 (401258)']	8	10	18
2979	pandacostat	JQ12	HDAC1;HDAC2;HDAC3;HDAC6;HDAC8	HDAC1, HDAC2	['F10 (2159)', 'FCGR2A (2212)', 'ESPNL (339768)'] ['COQ4 (51117)']	['VPS51 (738)'] ['PCDH17 (27253)', 'OR1L4 (254973)', 'GOLGA6D (653643)', 'GALNT13 (114805)', 'LY96 (23643)', 'FRZB (2487)', 'GDNF (2668)', 'XKR3 (150165)', 'CLEC14A (161198)', 'C19orf71 (100128569)', 'LILRB4 (11006)', 'TMEM225B (100289187)', 'CCL3 (6348)']	4	14	18
2999	pandacostat	GW-2580	HDAC1;HDAC2;HDAC3;HDAC6;HDAC8	CSF1R	[] ['HMOX2 (3163)', 'CTSC (1075)', 'DGKZ (8525)', 'PPP4C (5531)', 'CFAP298 (56683)', 'CHTF8 (54921)', 'NSMCE1 (197370)', 'DEXI (28955)']	[] ['STAB1 (23166)', 'MSH4 (4438)', 'FKBP5 (2289)', 'CHKB (1120)', 'PAPLN (89932)', 'ZNF230 (7773)', 'MRAP (56246)', 'ZNF284 (342909)', 'ZNF84 (7637)', 'LCNL1 (401562)']	8	10	18
3474	Repligen 136	MK-2206	HDAC3	AKT1, AKT2	[] []	[] ['CTNNA2 (1496)', 'GZMH (2999)', 'NOVA2 (4858)', 'DUS4L (11062)', 'USHBP1 (83878)', 'SLC6A11 (6538)', 'THSD7B (80731)', 'KLHL1 (57626)', 'KCNJ6 (3763)', 'RXFP1 (59350)', 'COL6A5 (256076)', 'GPR4 (2828)', 'SLC35G5 (83650)', 'CLDN5 (7122)', 'GJA4 (2701)', 'CFAP99 (402160)', 'SUPT20HL1 (100130302)', 'SPATA31A7 (26165)']	0	18	18
4304	isonicotinohydroxamic acid	IMD-0354	HDAC6	IKKb	['RAD17 (5884)', 'CCDC126 (90693)'] []	['CDC73 (79577)', 'FADD (8772)'] ['SMARCD3 (6604)', 'MEIS3 (56917)', 'UPK1A (11045)', 'GLRB (2743)', 'GALNT15 (117248)', 'CREB5 (9586)', 'STX8 (9482)', 'C3orf22 (152065)', 'TMEM210 (100505993)', 'TEX38 (374973)', 'CARMIL3 (90668)', 'CCDC154 (645811)', 'CYS1 (192668)', 'NATD1 (256302)']	2	16	18
4326	isonicotinohydroxamic acid	Tretinoin	HDAC6	RARA;RARB;RARG	['UBE2D1 (7321)', 'SULT2A1 (6822)', 'FBXO38 (81545)', 'KIN (22944)', 'BEND6 (221336)', 'RAD17 (5884)', 'BMT2 (154743)', 'CCDC126 (90693)', 'NR1D2 (9975)', 'ZNF654 (55279)', 'ZNF322 (79692)', 'PCDHB13 (56123)', 'ZNF585A (199704)', 'TEX35 (84066)', 'CASTOR2 (729438)'] []	['PUM3 (9933)', 'LTBR (4055)'] ['CITED2 (10370)']	15	3	18
4410	isonicotinohydroxamic acid	FEN1_3940	HDAC6	FEN1	['SULT2A1 (6822)', 'TEX35 (84066)'] ['PUM3 (9933)', 'ABCC1 (4363)', 'STIM2 (57620)', 'SMG7 (9887)', 'RBM15 (64783)', 'CBWD1 (55871)']	['PUM3 (9933)'] ['SULT2A1 (6822)', 'UPK1A (11045)', 'PRAMEF12 (390999)', 'SLC46A2 (57864)', 'CRYGN (155051)', 'OR1E1 (8387)', 'TMEM210 (100505993)', 'EPPIN-WFDC6 (100526773)', 'AC022414.1 (8622)']	8	10	18
4761	BRD-K66532283	Embelin	HDAC1;HDAC2	XIAP	['KLHL13 (90293)', 'ZNF502 (91392)'] ['CYB561 (1534)', 'ST3GAL1 (6482)', 'ARHGAP5 (394)', 'KCNQ4 (9132)', 'SRMS (6725)', 'SLC45A3 (85414)', 'PTH1R (5745)', 'ALOX15 (246)', 'LRATD2 (157638)', 'HTRA4 (203100)', 'MCEMP1 (199675)', 'CIPC (85457)']	['CCRL2 (9034)'] ['KLHL13 (90293)', 'BTN2A2 (10385)', 'LRP4 (4038)']	14	4	18
4843	BRD-K66532283	OSI-930	HDAC1;HDAC2	KIT	[] []	[] ['PPEF1 (5475)', 'EYA4 (2070)', 'GHR (2690)', 'PCDH17 (27253)', 'PPP4R4 (57718)', 'CRISPLD1 (83690)', 'SERPINA10 (51156)', 'HFM1 (164045)', 'EOMES (8320)', 'ROR2 (4920)', 'REG1B (5968)', 'ALX1 (8092)', 'SOX2 (6657)', 'SLIT3 (6586)', 'SLITRK2 (84631)', 'POTEE (445582)', 'AADACL2 (344752)', 'AL603764.2 (112577516)']	0	18	18
4985	BRD-K66532283	SGC0946	HDAC1;HDAC2	DOT1L	['PTPRD (5789)'] []	[] ['RHBDD2 (57414)', 'PCDHA6 (56142)', 'PCDH17 (27253)', 'ITIH5 (80760)', 'BEX1 (55859)', 'SPTBN4 (57731)', 'NPHS1 (4868)', 'RNF187 (149603)', 'CALML6 (163688)', 'FIBIN (387758)', 'DMRTC1B (728656)', 'TLCD2 (727910)', 'ZP3 (7784)', 'TMEM26 (219623)', 'POU3F3 (5455)', 'NEU4 (129807)', 'CLEC5A (23601)']	1	17	18
5428	entinostat	KIN001-042	HDAC1;HDAC2;HDAC3;HDAC6;HDAC8	GSK3B	['RWDD2A (112611)', 'DOCK3 (1795)', 'SLC1A4 (6509)', 'GATA5 (140628)', 'GSC (145258)', 'ZFP14 (57677)', 'SDHAF4 (135154)', 'LONRF1 (91694)', 'CDK5R2 (8941)', 'STOX2 (56977)', 'FBXW8 (26259)', 'DDIT3 (1649)', 'LIPI (149998)', 'ZNF585B (92285)', 'NATD1 (256302)'] []	[] ['ST8SIA2 (8128)', 'LRRC36 (55282)', 'TRHR (7201)']	15	3	18
5606	entinostat	MCT4_1422	HDAC1;HDAC2;HDAC3;HDAC6;HDAC8	MCT4	['GPKOW (27238)', 'BBC3 (27113)', 'BUD31 (8896)', 'MOSPD3 (64598)', 'CCZ1 (51622)', 'FBXO25 (26260)', 'TRAPPC1 (58485)', 'GABARAP (11337)', 'NIPSNAP1 (8508)', 'LAMTOR4 (389541)', 'AP4M1 (9179)', 'SMIM3 (85027)', 'MAP1LC3B2 (643246)'] []	['GSDMC (56169)', 'LRRC69 (100130742)'] ['KLHL10 (317719)', 'SNRPE (6635)', 'PRR19 (284338)']	13	5	18
5649	BRD-K80183349	Embelin	HDAC1;HDAC2	XIAP	['BTN2A2 (10385)'] ['ARHGAP5 (394)', 'ADAP1 (11033)', 'GPD2 (2820)', 'F12 (2161)', 'TMEM127 (55654)', 'B4GALNT3 (283358)', 'ZHX2 (22882)', 'PHLDA2 (7262)']	['TRIM54 (57159)'] ['NRDC (4898)', 'ANKRD54 (129138)', 'BTN2A1 (11120)', 'KPTN (11133)', 'BTN2A2 (10385)', 'MDM2 (4193)', 'PSTPIP2 (9050)', 'DYNC2H1 (79659)']	9	9	18
5672	BRD-K80183349	Tipifarnib	HDAC1;HDAC2	Farnesyl-transferase (FNTA)	['ZNF559 (84527)'] ['ZNF263 (10127)', 'DDX58 (23586)', 'KCTD10 (83892)', 'VDR (7421)', 'TRIM25 (7706)', 'PGAP6 (58986)', 'TMEM127 (55654)', 'CDC42EP2 (10435)', 'MGAT5 (4249)', 'TMEM87B (84910)', 'PIP4P2 (55529)', 'ARHGAP1 (392)', 'SLC52A2 (79581)', 'C17orf67 (339210)']	[] ['THAP3 (90326)', 'MZF1 (7593)', 'TSSK3 (81629)']	15	3	18
5797	BRD-K80183349	LGK974	HDAC1;HDAC2	PORCN	[] ['NTHL1 (4913)', 'NPDC1 (56654)', 'RGS14 (10636)', 'RNPS1 (10921)']	[] ['TP53AIP1 (63970)', 'LRRC39 (127495)', 'PRKCG (5582)', 'SLCO1B1 (10599)', 'LRGUK (136332)', 'PER1 (5187)', 'CATSPERE (257044)', 'DEFB124 (245937)', 'GPAT2 (150763)', 'SLC36A2 (153201)', 'SPDYE17 (102723849)', 'COX8C (341947)', 'LRIG2 (9860)', 'C8orf89 (100130301)']	4	14	18
5834	BRD-K80183349	Doramapimod	HDAC1;HDAC2	p38, JNK2	[] []	[] ['MCF2L2 (23101)', 'RNF215 (200312)', 'APOA5 (116519)', 'SGK1 (6446)', 'SENP5 (205564)', 'FITM1 (161247)', 'RUBCN (9711)', 'DVL3 (1857)', 'ABCF3 (55324)', 'SCNN1D (6339)', 'UCN (7349)', 'GOLGA6L4 (643707)', 'KLHL17 (339451)', 'ZP3 (7784)', 'COL11A2 (1302)', 'TMEM240 (339453)', 'ZGLP1 (100125288)', 'TUBB8 (347688)']	0	18	18
5917	BRD-K80183349	PFI-3	HDAC1;HDAC2	SMARCA2, SMARCA4, PB1	[] ['NDUFAB1 (4706)', 'RGS14 (10636)']	[] ['MYO16 (23026)', 'TFCP2L1 (29842)', 'TP53AIP1 (63970)', 'PRKCG (5582)', 'SLCO1B1 (10599)', 'LRGUK (136332)', 'MSS51 (118490)', 'PER1 (5187)', 'CATSPERE (257044)', 'DEFB124 (245937)', 'GPAT2 (150763)', 'SLC36A2 (153201)', 'SPDYE17 (102723849)', 'COX8C (341947)', 'LRIG2 (9860)', 'C8orf89 (100130301)']	2	16	18
6056	vorinostat	TWS119	HDAC1;HDAC2;HDAC3;HDAC6;HDAC8	GSK3	['AGA (175)', 'SPCS3 (60559)'] ['SLC22A23 (63027)', 'NPPC (4880)', 'FAM53B (9679)', 'STK38L (23012)']	['TM4SF18 (116441)'] ['SAMD4A (23034)', 'MPP5 (64398)', 'INPP4B (8821)', 'GAB1 (2549)', 'CLIP4 (79745)', 'PLAU (5328)', 'POU2F3 (25833)', 'CDK15 (65061)', 'TENT5B (115572)', 'TLR3 (7098)', 'CGB8 (94115)']	6	12	18
6235	BRD-K85133207	JQ12	HDAC1	HDAC1, HDAC2	[] ['TSEN2 (80746)']	[] ['PCDH17 (27253)', 'FUT5 (2527)', 'HSD17B3 (3293)', 'TTLL8 (164714)', 'ATP6V0D2 (245972)', 'COL24A1 (255631)', 'XKR3 (150165)', 'NDNF (79625)', 'CLEC14A (161198)', 'LILRB4 (11006)', 'TCEA1 (6917)', 'KEL (3792)', 'RTP2 (344892)', 'HLA-DQB2 (3120)', 'HLA-DQA2 (3118)', 'OR2AE1 (81392)', 'CCL3 (6348)']	1	17	18
6252	BRD-K85133207	Bexarotene	HDAC1	RXRA;RXRB;RXRG	['RNF182 (221687)', 'C1QL4 (338761)', 'RTL5 (340526)'] ['DSP (1832)', 'VPS51 (738)', 'SYK (6850)', 'COL28A1 (340267)']	['DSG2 (1829)', 'EPCAM (4072)', 'PTK2B (2185)', 'DSC2 (1824)', 'DENND2D (79961)', 'MYO1D (4642)', 'MYZAP (100820829)'] ['PDGFC (56034)', 'SON (6651)', 'HLA-DQB1 (3119)', 'ZNF546 (339327)']	7	11	18
6324	BRD-K85133207	OSI-027	HDAC1	MTORC1, MTORC2	[] ['HS3ST1 (9957)', 'CCDC88C (440193)', 'ARHGEF16 (27237)', 'SLC27A2 (11001)', 'ATP1A1 (476)', 'MYO5B (4645)', 'RUNDC1 (146923)']	['BDKRB2 (624)'] ['STX1B (112755)', 'CLK4 (57396)', 'TPSG1 (25823)', 'KIAA1191 (57179)', 'SLC47A1 (55244)', 'GADL1 (339896)', 'CRIM1 (51232)', 'AZU1 (566)', 'CATSPERD (257062)', 'COL5A2 (1290)']	7	11	18
6433	BRD-K85133207	RO-3306	HDAC1	CDK1	['RNF182 (221687)', 'C1QL4 (338761)'] ['C6orf132 (647024)']	['PKP3 (11187)'] ['SLC6A16 (28968)', 'PIM2 (11040)', 'SLC17A7 (57030)', 'CHD5 (26038)', 'NAT8 (9027)', 'PCDH15 (65217)', 'BRINP3 (339479)', 'GBX2 (2637)', 'CEND1 (51286)', 'DIPK1C (125704)', 'RTP5 (285093)', 'NTNG2 (84628)', 'RBM20 (282996)', 'COL5A2 (1290)']	3	15	18
7071	salermide	EphB4_9721	SIRT1;SIRT2	EPHB4	[] ['SYN1 (6853)', 'RGS17 (26575)', 'PIM2 (11040)', 'P3H3 (10536)', 'ST8SIA2 (8128)', 'ITIH3 (3699)', 'RBPMS2 (348093)', 'SEMA6B (10501)', 'ADGRB1 (575)', 'NAT8L (339983)', 'RTP5 (285093)', 'PRAF2 (11230)', 'ACTN3 (89)', 'OR8G5 (219865)']	[] ['DSG2 (1829)', 'PKP2 (5318)', 'TMEM106A (113277)', 'LEPROT (54741)']	14	4	18
7097	salermide	TANK_1366	SIRT1;SIRT2	Tankyrase 1/2 (PARP5a, PARP5b)	[] ['EIF2B3 (8891)', 'NPDC1 (56654)', 'ERI3 (79033)', 'ADGRB2 (576)', 'ARMC9 (80210)', 'BIN1 (274)', 'CNIH3 (149111)', 'FAM171A1 (221061)', 'ROBO3 (64221)', 'APBB1 (322)', 'AMIGO1 (57463)', 'GPR3 (2827)', 'SMYD3 (64754)', 'MPZL1 (9019)', 'TBKBP1 (9755)', 'MEX3A (92312)']	['LHX1 (3975)'] ['NAT1 (9)']	16	2	18
7600	SRT-1720	VX-702	SIRT1	p38	[] ['HSP90AB1 (3326)', 'SLC30A4 (7782)', 'CHD4 (1108)', 'ANKRD6 (22881)', 'G6PC3 (92579)', 'VWDE (221806)', 'GRIP1 (23426)', 'FANCC (2176)', 'CERCAM (51148)', 'FAM72B (653820)', 'ARID5A (10865)']	['TTF2 (8458)', 'PIK3R4 (30849)'] ['ABHD14A-ACY1 (100526760)', 'CCDC54 (84692)', 'DOCK5 (80005)', 'SH2D1B (117157)', 'C1QTNF9B (387911)']	11	7	18
7623	SRT-1720	PD0325901	SIRT1	MEK1, MEK2	[] ['CSRP2 (1466)']	[] ['GNPTG (84572)', 'UBE2I (7329)', 'KCNA1 (3736)', 'ABHD14A-ACY1 (100526760)', 'OR7C1 (26664)', 'HCRT (3060)', 'AMDHD2 (51005)', 'OR1L3 (26735)', 'LVRN (206338)', 'ACSM6 (142827)', 'SLC35F3 (148641)', 'FGF3 (2248)', 'SULT1A4 (445329)', 'RNF212B (100507650)', 'MRLN (100507027)', 'MTRNR2L4 (100463285)', 'LILRA4 (23547)']	1	17	18
7939	EX-527	Piperlongumine	SIRT1		[] ['EFHC1 (114327)']	[] ['PDE4A (5141)', 'MAN2B1 (4125)', 'ERCC2 (2068)', 'RPS16 (6217)', 'TIMM50 (92609)', 'POLR2I (5438)', 'TMEM205 (374882)', 'WDR83OS (51398)', 'TMEM147 (10430)', 'C19orf25 (148223)', 'WDR83 (84292)', 'FBXL12 (54850)', 'ATG4D (84971)', 'TTYH2 (94015)', 'TIMM29 (90580)', 'ZNF593 (51042)', 'MFSD12 (126321)']	1	17	18
7975	EX-527	AZD2014	SIRT1	mTORC1, mTORC2	[] []	[] ['SNX29 (92017)', 'STRN4 (29888)', 'CLPTM1 (1209)', 'ZNF574 (64763)', 'RERGL (79785)', 'UBN1 (29855)', 'OPA3 (80207)', 'SLC38A6 (145389)', 'FBXL18 (80028)', 'FMNL3 (91010)', 'ARHGAP25 (9938)', 'GIMAP8 (155038)', 'PHLDB3 (653583)', 'IFNW1 (3467)', 'DMWD (1762)', 'FAM3D (131177)', 'C22orf42 (150297)', 'GAGE12G (2576)']	0	18	18
385	ISOX	thalidomide	HDAC6	CRBN	[] ['CORO1A (11151)']	[] ['SLC30A9 (10463)', 'TBXAS1 (6916)', 'MOXD1 (26002)', 'NPTX2 (4885)', 'AMBP (259)', 'BICC1 (80114)', 'GOLM1 (51280)', 'TINAG (27283)', 'CYP2C9 (1559)', 'CLVS2 (134829)', 'HABP2 (3026)', 'CNKSR2 (22866)', 'DEFA6 (1671)', 'CLDN2 (9075)', 'ADH6 (130)', 'ST20-MTHFS (100528021)']	1	16	17
735	BRD-K24690302	AZD5438	HDAC1	CDK2	[] ['SYT17 (51760)', 'PLS1 (5357)', 'FBP1 (2203)', 'DPP4 (1803)']	[] ['GABRA3 (2556)', 'CNFN (84518)', 'GRM6 (2916)', 'CHD5 (26038)', 'MAP7D1 (55700)', 'CHIA (27159)', 'TTYH2 (94015)', 'AZU1 (566)', 'C3orf22 (152065)', 'S1PR5 (53637)', 'RFLNB (359845)', 'CLEC9A (283420)', 'RTL5 (340526)']	4	13	17
948	ISOX	AZD8186	HDAC6	PI3Kbeta, PI3Kdelta	[] ['RPL18 (6141)', 'RPLP0 (6175)', 'PFKL (5211)', 'RPL13A (23521)', 'C9orf116 (138162)', 'TP53I13 (90313)', 'RPLP2 (6181)', 'RPL12 (6136)', 'ANKRD13B (124930)', 'RPS28 (6234)']	[] ['CYP24A1 (1591)', 'ZNF532 (55205)', 'EDN2 (1907)', 'ZNF827 (152485)', 'CIART (148523)', 'RAB33B (83452)', 'MUS81 (80198)']	10	7	17
984	ISOX	Mitoxantrone	HDAC6		[] ['ERP44 (23071)', 'TMEM222 (84065)']	[] ['CD38 (952)', 'PRAMEF1 (65121)', 'HBZ (3050)', 'RNF17 (56163)', 'CCDC150 (284992)', 'HABP2 (3026)', 'NPY5R (4889)', 'NETO1 (81832)', 'ZFP82 (284406)', 'ZFP1 (162239)', 'TAF9B (51616)', 'PCDHA7 (56141)', 'PCDHGA12 (26025)', 'CCL23 (6368)', 'TBCE (6905)']	2	15	17
997	ISOX	AGI-5198	HDAC6	IDH1 (R132H)	[] ['NSUN5 (55695)', 'C9orf116 (138162)', 'PACSIN3 (29763)']	[] ['CORO7-PAM16 (100529144)', 'PRPF40B (25766)', 'IGSF6 (10261)', 'CENPC (1060)', 'GNPDA2 (132789)', 'HELQ (113510)', 'RBPJ (3516)', 'ZBTB49 (166793)', 'TAPT1 (202018)', 'LCORL (254251)', 'ZNF721 (170960)', 'ZDHHC17 (23390)', 'XAGE1B (653067)', 'CNTF (1270)']	3	14	17
1401	BRD-K29313308	Epirubicin	HDAC3	Anthracycline	[] ['CDH1 (999)', 'PRRG2 (5639)', 'PRRG4 (79056)', 'TMPRSS4 (56649)', 'SCAMP2 (10066)', 'NPTN (27020)', 'F11R (50848)', 'MPZL3 (196264)', 'MST1R (4486)', 'TMED3 (23423)', 'FAM83B (222584)', 'CDC42BPG (55561)', 'KDF1 (126695)', 'TMEM30B (161291)']	[] ['SYDE1 (85360)', 'FRMD4A (55691)', 'ADSL (158)']	14	3	17
1431	ISOX	afatinib	HDAC6	EGFR;ERBB2	[] ['HEBP1 (50865)', 'BCKDHB (594)', 'CITED2 (10370)', 'NUDT16L1 (84309)', 'EEF1G (1937)']	[] ['PRAMEF1 (65121)', 'LRRN4 (164312)', 'EDN2 (1907)', 'RNF17 (56163)', 'HABP2 (3026)', 'CIART (148523)', 'NPY5R (4889)', 'NETO1 (81832)', 'IQGAP3 (128239)', 'PCDHA7 (56141)', 'PCDHGA12 (26025)', 'C11orf97 (643037)']	5	12	17
1459	ISOX	BRD-K78574327	HDAC6		[] ['LTK (4058)', 'EPYC (1833)', 'SMARCA4 (6597)', 'PCYOX1L (78991)', 'ZSWIM7 (125150)']	[] ['SAMD4A (23034)', 'MGLL (11343)', 'ARHGEF10 (9639)', 'WWC2 (80014)', 'ELK4 (2005)', 'EIF5A2 (56648)', 'E2F7 (144455)', 'PHC3 (80012)', 'XXYLT1 (152002)', 'DRAP1 (10589)', 'KIRREL1 (55243)', 'RSC1A1 (6248)']	5	12	17
1618	Merck60	O-6-benzylguanine	HDAC1;HDAC2	MGMT	[] ['RPL28 (6158)', 'CALHM1 (255022)']	[] ['BOD1L1 (259282)', 'FAM135A (57579)', 'STIM2 (57620)', 'DDX6 (1656)', 'BCL9 (607)', 'USP9X (8239)', 'MAP2K5 (5607)', 'SNRNP200 (23020)', 'TMEM209 (84928)', 'HIF1AN (55662)', 'LRRC20 (55222)', 'CCDC125 (202243)', 'BCOR (54880)', 'ZBTB44 (29068)', 'GIGYF2 (26058)']	2	15	17
1806	BRD-K11533227	isoliquiritigenin	HDAC1;HDAC2		[] []	[] ['TNFRSF1A (7132)', 'TNRC6A (27327)', 'PDE6C (5146)', 'WNT2 (7472)', 'SCGB2A2 (4250)', 'CD48 (962)', 'SLC5A9 (200010)', 'EEF1AKMT3 (25895)', 'SLC17A3 (10786)', 'SLC3A1 (6519)', 'ANO5 (203859)', 'FIBP (9158)', 'ALX1 (8092)', 'NTM (50863)', 'SPATA21 (374955)', 'STYXL2 (92235)', 'CARD18 (59082)']	0	17	17
2509	BRD-K80183349	Ruxolitinib	HDAC1;HDAC2	JAK1;JAK2	[] ['NDUFAB1 (4706)', 'NPDC1 (56654)']	[] ['MZF1 (7593)', 'TP53AIP1 (63970)', 'SLCO1B1 (10599)', 'PXDNL (137902)', 'LRGUK (136332)', 'FBXW10 (10517)', 'ADGRG2 (10149)', 'CATSPERE (257044)', 'DEFB124 (245937)', 'GPAT2 (150763)', 'SPDYE17 (102723849)', 'ADAM32 (203102)', 'COL6A6 (131873)', 'PPP1R3G (648791)', 'C8orf89 (100130301)']	2	15	17
2528	BRD-K80183349	GSK343	HDAC1;HDAC2	EZH2	[] ['SLC6A8 (6535)', 'NSMF (26012)']	[] ['FAM193A (8603)', 'ZGRF1 (55345)', 'NPEPPS (9520)', 'ADGRA3 (166647)', 'ANKRD2 (26287)', 'ZCCHC4 (29063)', 'ZBTB38 (253461)', 'ZBTB18 (10472)', 'GOLGA8J (653073)', 'TSPAN10 (83882)', 'IQGAP3 (128239)', 'MYBL1 (4603)', 'MSANTD1 (345222)', 'TRIM59 (286827)', 'KRTAP5-7 (440050)']	2	15	17
2550	BRD-K80183349	MK-1775	HDAC1;HDAC2	WEE1, PLK1	[] ['NME3 (4832)', 'TBX4 (9496)', 'ECI1 (1632)', 'KCTD5 (54442)', 'RABEP2 (79874)', 'C2CD4D (100191040)', 'ZNF688 (146542)', 'AC004556.3 (107987373)']	[] ['ZBTB11 (27107)', 'CDC7 (8317)', 'RECK (8434)', 'AARS2 (57505)', 'ZNF391 (346157)', 'ABCC4 (10257)', 'YEATS2 (55689)', 'ZNF35 (7584)', 'LRCH3 (84859)']	8	9	17
2832	BRD-K11533227	istradefylline	HDAC1;HDAC2	ADORA2A	[] []	[] ['WNT2 (7472)', 'GYS2 (2998)', 'GHR (2690)', 'GC (2638)', 'SFRP2 (6423)', 'TMEM132D (121256)', 'IGSF10 (285313)', 'CHST9 (83539)', 'TMSB15A (11013)', 'IGF2BP1 (10642)', 'ADIPOQ (9370)', 'POFUT2 (23275)', 'MYH6 (4624)', 'MAP1LC3C (440738)', 'PCDHGC4 (56098)', 'SLC35G6 (643664)', 'PCDHGA9 (56107)']	0	17	17
3071	BRD-K51490254	lapatinib	HDAC6;HDAC8	EGFR;ERBB2	[] []	[] ['ABCB5 (340273)', 'DNASE1L1 (1774)', 'IL4R (3566)', 'EDEM2 (55741)', 'BCKDK (10295)', 'TNS2 (23371)', 'NCKAP1L (3071)', 'SLX1A (548593)', 'PML (5371)', 'ARMC5 (79798)', 'CBLN2 (147381)', 'LGSN (51557)', 'TAOK2 (9344)', 'ZNF646 (9726)', 'CDH5 (1003)', 'DEXI (28955)', 'CLEC12B (387837)']	0	17	17
3150	apicidin	alvocidib	HDAC1;HDAC2;HDAC3;HDAC6;HDAC8	CDK1;CDK2;CDK4;CDK6	[] []	[] ['HCCS (3052)', 'CTPS2 (56474)', 'PHGDH (26227)', 'YPEL1 (29799)', 'RBBP7 (5931)', 'SLC16A10 (117247)', 'RASGRF2 (5924)', 'SSX2IP (117178)', 'NUDT10 (170685)', 'SMO (6608)', 'MTF2 (22823)', 'MCOLN2 (255231)', 'NDUFV3 (4731)', 'SLC2A4 (6517)', 'FZD9 (8326)', 'NUDT11 (55190)', 'ARHGEF25 (115557)']	0	17	17
3326	BRD-K51490254	avicin D	HDAC6;HDAC8		[] ['PTGER2 (5732)', 'UBXN11 (91544)', 'PRRT3 (285368)']	[] ['VTA1 (51534)', 'MRPS10 (55173)', 'TUBE1 (51175)', 'PACSIN2 (11252)', 'MTMR9 (66036)', 'MCM9 (254394)', 'MTHFD1L (25902)', 'WDFY2 (115825)', 'ZUP1 (221302)', 'PIP4P2 (55529)', 'ARL5A (26225)', 'SNTB2 (6645)', 'CHD9 (80205)', 'PLN (5350)']	3	14	17
3362	BRD-K51490254	LJI308	HDAC6;HDAC8	RSK2, RSK1, RSK3	[] ['RPL32 (6161)']	[] ['ALPK1 (80216)', 'EDEM2 (55741)', 'KAT8 (84148)', 'STIM2 (57620)', 'UNC93B1 (81622)', 'CEP126 (57562)', 'TCIRG1 (10312)', 'MANSC1 (54682)', 'TMEM128 (85013)', 'RNASEL (6041)', 'HSPG2 (3339)', 'TXNDC11 (51061)', 'LRPAP1 (4043)', 'EFEMP2 (30008)', 'DNM3 (26052)', 'STPG4 (285051)']	1	16	17
3365	BRD-K51490254	GSK2578215A	HDAC6;HDAC8	LRRK2	[] []	[] ['ABCB5 (340273)', 'DNASE1L1 (1774)', 'ADRB1 (153)', 'ZNF213 (7760)', 'EDEM2 (55741)', 'UQCC1 (55245)', 'NAGPA (51172)', 'FAM189A1 (23359)', 'ARHGAP20 (57569)', 'CBLN2 (147381)', 'LGSN (51557)', 'STK32B (55351)', 'EFEMP2 (30008)', 'CDH4 (1002)', 'NTM (50863)', 'CHSY3 (337876)', 'CLEC12B (387837)']	0	17	17
3504	BRD-K51490254	IRAK4_4710	HDAC6;HDAC8	IRAK4	[] ['RPP40 (10799)']	[] ['UNC93B1 (81622)', 'TCIRG1 (10312)', 'ZFP36 (7538)', 'LAMA5 (3911)', 'SYTL3 (94120)', 'ADGRG2 (10149)', 'PIGG (54872)', 'GAK (2580)', 'DEFB124 (245937)', 'SP1 (6667)', 'AC099489.1 (400499)', 'PLXNB2 (23654)', 'FAM47C (442444)', 'PTPRCAP (5790)', 'TAS2R20 (259295)', 'MGAM (8972)']	1	16	17
4992	ISOX	CZC24832	HDAC6	PI3Kgamma	[] ['RPLP0 (6175)', 'GID4 (79018)', 'PFKL (5211)', 'EIF3M (10480)', 'C9orf116 (138162)', 'TMEM203 (94107)', 'ZSWIM7 (125150)', 'EEF1G (1937)']	[] ['RAB3GAP2 (25782)', 'RBBP6 (5930)', 'CYP2E1 (1571)', 'PPP1R15B (84919)', 'ELK4 (2005)', 'CIART (148523)', 'TAPT1 (202018)', 'CYP4F3 (4051)', 'XAGE1B (653067)']	8	9	17
5045	pandacostat	ifosfamide	HDAC1;HDAC2;HDAC3;HDAC6;HDAC8		[] ['TRADD (8717)', 'TFEC (22797)', 'MOGS (7841)', 'TNFSF18 (8995)', 'TLR7 (51284)', 'LEKR1 (389170)']	[] ['XPO1 (7514)', 'RBM3 (5935)', 'CCNT1 (904)', 'KRBOX4 (55634)', 'CRB2 (286204)', 'RPS14 (6208)', 'PRKAG1 (5571)', 'RPS27L (51065)', 'TAF9B (51616)', 'TRAPPC2 (6399)', 'ZNF81 (347344)']	6	11	17
5174	ISOX	Afatinib	HDAC6	EGFR;ERBB2	[] ['HEBP1 (50865)', 'BCKDHB (594)', 'CITED2 (10370)', 'NUDT16L1 (84309)', 'EEF1G (1937)']	[] ['PRAMEF1 (65121)', 'LRRN4 (164312)', 'EDN2 (1907)', 'RNF17 (56163)', 'HABP2 (3026)', 'CIART (148523)', 'NPY5R (4889)', 'NETO1 (81832)', 'IQGAP3 (128239)', 'PCDHA7 (56141)', 'PCDHGA12 (26025)', 'C11orf97 (643037)']	5	12	17
5300	Repligen 136	BRD-K30019337	HDAC3		[] ['SLC12A1 (6557)', 'SH3GLB1 (51100)', 'ATP6V0B (533)', 'RNF11 (26994)', 'CASZ1 (54897)', 'GSTM3 (2947)', 'KCNMB4 (27345)', 'GTF2B (2959)', 'CPT1C (126129)', 'GDAP2 (54834)', 'FAM114A1 (92689)']	[] ['MTMR9 (66036)', 'RERGL (79785)', 'STAR (6770)', 'KCNK13 (56659)', 'TAS2R60 (338398)', 'ARHGEF15 (22899)']	11	6	17
5468	BRD-K51490254	MK-2206	HDAC6;HDAC8	AKT1, AKT2	[] ['RPL32 (6161)']	[] ['ABCB5 (340273)', 'CTNNA2 (1496)', 'GZMH (2999)', 'VWF (7450)', 'TNS2 (23371)', 'PLSCR4 (57088)', 'CD93 (22918)', 'USHBP1 (83878)', 'SLC6A11 (6538)', 'GIMAP4 (55303)', 'SEMA6D (80031)', 'KCNJ6 (3763)', 'RGS12 (6002)', 'APLN (8862)', 'CDH5 (1003)', 'C22orf42 (150297)']	1	16	17
5779	Repligen 136	B02	HDAC3	RAD51	[] []	[] ['GZMH (2999)', 'SLC32A1 (140679)', 'MTMR9 (66036)', 'BTN1A1 (696)', 'CST11 (140880)', 'USHBP1 (83878)', 'PTH (5741)', 'KCNJ6 (3763)', 'ADAMTS4 (9507)', 'CCDC8 (83987)', 'OR4D11 (219986)', 'CLDN5 (7122)', 'TLR7 (51284)', 'ARHGEF15 (22899)', 'OR9A4 (130075)', 'AC136352.3 (102723502)', 'P3R3URF-PIK3R3 (110117499)']	0	17	17
5970	AGK-2	BRD-K41334119	SIRT2		[] ['ARL5B (221079)', 'HMGN4 (10473)']	[] ['BRD9 (65980)', 'CPSF1 (29894)', 'SUSD2 (56241)', 'DRAM1 (55332)', 'MMRN1 (22915)', 'DHH (50846)', 'KCNMB1 (3779)', 'LRRK1 (79705)', 'PRDM9 (56979)', 'LIPC (3990)', 'CAPZA3 (93661)', 'TAS2R60 (338398)', 'NHSL2 (340527)', 'GFY (100507003)', 'C13orf46 (100507747)']	2	15	17
6460	SRT-1720	Teniposide	SIRT1	TOP2A;TOP2B	[] ['ERP44 (23071)', 'TRAF3IP2 (10758)', 'SLC1A5 (6510)', 'CORO2A (7464)', 'ZFAND5 (7763)', 'ACVR1C (130399)', 'STT3A (3703)', 'PIGO (84720)', 'PDIA3 (2923)']	[] ['ZNF839 (55778)', 'RASL10A (10633)', 'SYDE1 (85360)', 'RPS3A (6189)', 'MATN1 (4146)', 'OR2C1 (4993)', 'BNC2 (54796)', 'FOXS1 (2307)']	9	8	17
6978	salermide	sorafenib	SIRT1;SIRT2	BRAF;FLT3;KDR;RAF1	[] ['BID (637)', 'CSF2 (1437)', 'MX2 (4600)']	[] ['ZFYVE16 (9765)', 'YTHDC2 (64848)', 'MON2 (23041)', 'B3GAT2 (135152)', 'BRD8 (10902)', 'KDM3B (51780)', 'TBC1D15 (64786)', 'DCTN4 (51164)', 'WASHC4 (23325)', 'LIPT1 (51601)', 'MIER3 (166968)', 'RSPRY1 (89970)', 'ZNF395 (55893)', 'ZNF140 (7699)']	3	14	17
7043	AGK-2	Mirin	SIRT2	MRE11	[] ['ACOT8 (10005)', 'DBNL (28988)', 'MTM1 (4534)']	[] ['SLC6A13 (6540)', 'XYLT2 (64132)', 'SYT10 (341359)', 'HTR2B (3357)', 'SRSF2 (6427)', 'TEPSIN (146705)', 'ZACN (353174)', 'FOXD4L5 (653427)', 'CRYGS (1427)', 'QTRT1 (81890)', 'NOTO (344022)', 'C12orf71 (728858)', 'KLRF2 (100431172)', 'AL845331.1 (100509620)']	3	14	17
7278	salermide	FSC231	SIRT1;SIRT2	PICK1	[] ['PDK3 (5165)', 'DAZAP1 (26528)', 'MRGBP (55257)', 'MYF5 (4617)', 'TUSC2 (11334)', 'PRRX1 (5396)', 'ALOX5AP (241)', 'CYP19A1 (1588)', 'CSDC2 (27254)', 'ITPRIPL1 (150771)', 'KHDC3L (154288)', 'C10orf105 (414152)', 'KIAA1210 (57481)']	[] ['MFSD11 (79157)', 'FAM50B (26240)', 'CMTR2 (55783)', 'LEPROT (54741)']	13	4	17
7410	EX-527	ULK1_4989	SIRT1	ULK1	[] ['PI4K2B (55300)', 'RBM41 (55285)', 'HNF4A (3172)', 'SEPSECS (51091)', 'PLS1 (5357)', 'EXOC6 (54536)', 'THEMIS (387357)', 'SPATA13 (221178)', 'CDNF (441549)', 'ONECUT3 (390874)', 'C1QTNF9 (338872)']	[] ['CLPTM1 (1209)', 'RPS19 (6223)', 'SCAF1 (58506)', 'ZNF593 (51042)', 'ZNF526 (116115)', 'PARD6G (84552)']	11	6	17
7566	Parthenolide	Sapitinib		EGFR, ERBB2, ERBB3	[] ['NOP58 (51602)', 'IPO11 (51194)', 'NOL10 (79954)', 'RIDA (10247)', 'YWHAQ (10971)', 'SAMD1 (90378)', 'WDR43 (23160)', 'SMN1 (6606)', 'GTF2H2C (728340)', 'HSPA14 (51182)']	[] ['PON3 (5446)', 'LOXHD1 (125336)', 'PLAC1 (10761)', 'SAA1 (6288)', 'IL20RB (53833)', 'CGB7 (94027)', 'C13orf42 (647166)']	10	7	17
7583	Parthenolide	YK-4-279		RNA helicase A	[] ['MEX3C (51320)']	[] ['KLHL13 (90293)', 'ST7L (54879)', 'GABRA3 (2556)', 'MSR1 (4481)', 'CHRNA4 (1137)', 'ATP1B2 (482)', 'FBP2 (8789)', 'CHIA (27159)', 'GABARAPL1 (23710)', 'DNMT3L (29947)', 'NLRP4 (147945)', 'CABP2 (51475)', 'FRG2C (100288801)', 'TFDP3 (51270)', 'MIER1 (57708)', 'IRGM (345611)']	1	16	17
7667	EX-527	AZD2014	SIRT1	mTORC1, mTORC2	[] []	[] ['SNX29 (92017)', 'STRN4 (29888)', 'CLPTM1 (1209)', 'ZNF574 (64763)', 'RERGL (79785)', 'OPA3 (80207)', 'SLC38A6 (145389)', 'FBXL18 (80028)', 'FMNL3 (91010)', 'ARHGAP25 (9938)', 'GIMAP8 (155038)', 'PHLDB3 (653583)', 'IFNW1 (3467)', 'DMWD (1762)', 'FAM3D (131177)', 'C22orf42 (150297)', 'GAGE12G (2576)']	0	17	17
7796	EX-527	BRD-K27188169:navitoclax (2:1 mol/mol)	SIRT1	BCL2;BCL2L1;BCL2L2	[] ['IARS2 (55699)', 'SLC23A2 (9962)', 'FLVCR1 (28982)']	[] ['SLC17A2 (10246)', 'SLC46A2 (57864)', 'CRYGN (155051)', 'KL (9365)', 'REN (5972)', 'ALDH1L1 (10840)', 'BMP3 (651)', 'SOX14 (8403)', 'MAL (4118)', 'SNX31 (169166)', 'CALML5 (51806)', 'ZNF267 (10308)', 'NCCRP1 (342897)', 'RNF225 (646862)']	3	14	17
8093	Parthenolide	BRD-K09344309			[] ['MADCAM1 (8174)', 'SCCPDH (51097)', 'CD7 (924)', 'SPNS3 (201305)']	[] ['NOP53 (29997)', 'CTAG2 (30848)', 'TTI2 (80185)', 'PTPRQ (374462)', 'TMTC3 (160418)', 'KRT24 (192666)', 'SMCO3 (440087)', 'CCDC60 (160777)', 'ZNF676 (163223)', 'ADH7 (131)', 'MAGEA1 (4100)', 'GAGE12F (2574)', 'CSAG2 (102723547)']	4	13	17
8138	Parthenolide	AT13387		HSP90AA1	[] ['ZC3H11A (9877)', 'EZH1 (2145)', 'PIGC (5279)', 'ASCC1 (51008)', 'DEDD (9191)', 'ANAPC16 (119504)', 'LRRC37A (9884)', 'PFN4 (375189)', 'FAM187A (100528020)', 'ZC3H11B (643136)']	[] ['SESN1 (27244)', 'RPS16 (6217)', 'FBL (2091)', 'C11orf21 (29125)', 'PCDH17 (27253)', 'QRSL1 (55278)', 'WARS1 (7453)']	10	7	17
8318	SRT-1720	LJI308	SIRT1	RSK2, RSK1, RSK3	[] ['NME1-NME2 (654364)', 'HSP90AB1 (3326)', 'UBE3D (90025)', 'WDR83 (84292)', 'ATG4D (84971)', 'SLC25A38 (54977)', 'CSRP2 (1466)']	[] ['PKD2L2 (27039)', 'BRS3 (680)', 'CASP14 (23581)', 'KCNA1 (3736)', 'MBOAT2 (129642)', 'OR1L3 (26735)', 'LVRN (206338)', 'ACSM6 (142827)', 'SAMD9L (219285)', 'MRLN (100507027)']	7	10	17
8339	SRT-1720	teniposide	SIRT1	TOP2A;TOP2B	[] ['ERP44 (23071)', 'TRAF3IP2 (10758)', 'SLC1A5 (6510)', 'CORO2A (7464)', 'ZFAND5 (7763)', 'ACVR1C (130399)', 'STT3A (3703)', 'PIGO (84720)', 'PDIA3 (2923)']	[] ['ZNF839 (55778)', 'RASL10A (10633)', 'SYDE1 (85360)', 'RPS3A (6189)', 'MATN1 (4146)', 'OR2C1 (4993)', 'BNC2 (54796)', 'FOXS1 (2307)']	9	8	17
8567	Parthenolide	ABT737		BCL2, BCL-XL, BCL-W, BCL-B, BFL1	[] ['CORO6 (84940)']	[] ['ASB4 (51666)', 'ABCB11 (8647)', 'VRK3 (51231)', 'ARHGAP20 (57569)', 'MOBP (4336)', 'MRGPRX1 (259249)', 'SLC22A10 (387775)', 'IGFL3 (388555)', 'AC099489.1 (400499)', 'UGT2B17 (7367)', 'RYR2 (6262)', 'TXNDC8 (255220)', 'SPANXN5 (494197)', 'OR11A1 (26531)', 'OR2J1 (442185)', 'MARCKS (4082)']	1	16	17
8762	Parthenolide	BRD-K71781559			[] ['SCCPDH (51097)']	[] ['EFS (10278)', 'PRDM13 (59336)', 'MMP13 (4322)', 'ZNF750 (79755)', 'S100A8 (6279)', 'S100A7 (6278)', 'SPINK7 (84651)', 'TENM2 (57451)', 'CES5A (221223)', 'PDPN (10630)', 'PGLYRP4 (57115)', 'FBXL7 (23194)', 'ADH7 (131)', 'CT83 (203413)', 'HBE1 (3046)', 'MYBPHL (343263)']	1	16	17
10497	BRD-K88742110	A-804598	HDAC8	P2RX7	[] ['TIMELESS (8914)', 'CDT1 (81620)', 'POLE (5426)', 'IMP3 (55272)', 'DDX28 (55794)', 'NOC4L (79050)', 'ORAI1 (84876)']	[] ['ROS1 (6098)', 'RASD2 (23551)', 'FKBP14 (55033)', 'CIR1 (9541)', 'ZNF449 (203523)', 'TDRD6 (221400)', 'F8 (2157)', 'TEX38 (374973)', 'RNASE13 (440163)', 'ARFGAP3 (26286)']	7	10	17
11043	salermide	Carmustine	SIRT1;SIRT2		[] ['GNAI3 (2773)', 'EIF2B3 (8891)', 'EIF3I (8668)', 'B4GALT2 (8704)', 'SMIM2 (79024)', 'SERBP1 (26135)', 'MRPL39 (54148)', 'RRP1 (8568)', 'SEMA6B (10501)', 'SMIM4 (440957)', 'CTXN1 (404217)', 'PIGY (84992)']	[] ['MON2 (23041)', 'MFSD11 (79157)', 'ERBIN (55914)', 'NAT1 (9)', 'VCPIP1 (80124)']	12	5	17
11370	BRD-K80183349	tivantinib	HDAC1;HDAC2	MET	[] ['TSPAN1 (10103)', 'ELAPOR2 (222223)', 'B2M (567)', 'KLK7 (5650)', 'P2RY2 (5029)', 'PLCG2 (5336)']	['SLX1A (548593)'] ['FOXN3 (1112)', 'MCCC1 (56922)', 'THOC1 (9984)', 'CERS4 (79603)', 'MZF1 (7593)', 'ATP7B (540)', 'KLRG1 (10219)', 'SLC29A4 (222962)', 'MFSD4B (91749)', 'ZNF875 (284459)']	6	11	17
11384	salermide	ML323	SIRT1;SIRT2	USP1, UAF1	[] ['PACC1 (55248)', 'SLC17A9 (63910)', 'NPDC1 (56654)', 'RRP1 (8568)', 'CTXN1 (404217)']	['ADCY10 (55811)'] ['MON2 (23041)', 'OGN (4969)', 'RAB5B (5869)', 'CNOT2 (4848)', 'ABHD2 (11057)', 'FRS2 (10818)', 'MTMR10 (54893)', 'NAT1 (9)', 'MCC (4163)', 'VCPIP1 (80124)', 'TOM1L2 (146691)']	5	12	17
11402	apicidin	PCI-34051	HDAC1;HDAC2;HDAC3;HDAC6;HDAC8	HDAC8, HDAC6, HDAC1	['EXOC8 (149371)'] ['EDF1 (8721)', 'NSUN5 (55695)', 'TADA3 (10474)']	[] ['BTN3A1 (11119)', 'GRK3 (157)', 'DCUN1D4 (23142)', 'LOXL4 (84171)', 'ODR4 (54953)', 'CEP44 (80817)', 'TOR1AIP2 (163590)', 'TRAM1L1 (133022)', 'LCORL (254251)', 'GPR19 (2842)', 'ZNF548 (147694)', 'SRGAP2 (23380)', 'CCDC39 (339829)']	4	13	17
11826	ISOX	BRD-K51831558	HDAC6	EZH2	['PPP1R2 (5504)'] ['CMAS (55907)', 'TWIST1 (7291)', 'SOX15 (6665)', 'C1QTNF6 (114904)', 'TRIM29 (23650)', 'ADAMTS19 (171019)', 'ODF1 (4956)', 'LYPD5 (284348)', 'SOX14 (8403)', 'ANKRD65 (441869)', 'CAPNS2 (84290)']	[] ['IFT74 (80173)', 'FXR1 (8087)', 'CAAP1 (79886)', 'PLAA (9373)', 'ZNF540 (163255)']	12	5	17
11895	SRT-1720	Entinostat	SIRT1	HDAC1;HDAC2;HDAC3;HDAC6;HDAC8	[] ['UFL1 (23376)', 'CCDC28A (25901)', 'AARS1 (16)', 'RAB5B (5869)', 'PEX7 (5191)', 'MYCL (4610)', 'PMS2 (5395)', 'OARD1 (221443)', 'MMAB (326625)', 'R3HDM2 (22864)', 'INSIG1 (3638)', 'TYW1 (55253)', 'SREBF2 (6721)', 'USP27X (389856)', 'CASTOR2 (729438)']	['YIPF1 (54432)'] ['MAP4K4 (9448)']	15	2	17
12155	BRD-K85133207	Fludarabine	HDAC1		['HLA-DPA1 (3113)'] []	[] ['SALL1 (6299)', 'CCL8 (6355)', 'AKT3 (10000)', 'PLAU (5328)', 'CDK15 (65061)', 'ABL2 (27)', 'GC (2638)', 'ADAMTSL3 (57188)', 'AQP4 (361)', 'ZBTB18 (10472)', 'CIITA (4261)', 'TMEM252 (169693)', 'COL13A1 (1305)', 'MAP1LC3C (440738)', 'IGSF23 (147710)', 'PCDHGB5 (56101)']	1	16	17
12377	pandacostat	AZD5153	HDAC1;HDAC2;HDAC3;HDAC6;HDAC8	BRD4	['ADGRA1 (84435)'] ['MOCOS (55034)', 'TSPAN13 (27075)', 'MANSC1 (54682)', 'PTK2B (2185)', 'BDKRB2 (624)', 'SIGIRR (59307)', 'PEDS1 (387521)', 'SRSF8 (10929)']	[] ['PAX2 (5076)', 'L3MBTL2 (83746)', 'ACTA1 (58)', 'RUBCN (9711)', 'CCDC117 (150275)', 'NPLOC4 (55666)', 'RTN4RL1 (146760)', 'ZNF471 (57573)']	9	8	17
12592	Repligen 136	Crizotinib	HDAC3	ALK;MET	[] ['TAGLN2 (8407)', 'MTLN (205251)', 'S100A13 (6284)', 'CASP4 (837)', 'TREX1 (11277)']	['TREX1 (11277)'] ['COL11A1 (1301)', 'TAF2 (6873)', 'TAS2R3 (50831)', 'CAPN11 (11131)', 'ASGR2 (433)', 'PHYHIPL (84457)', 'PURG (29942)', 'LIPF (8513)', 'SLC36A3 (285641)', 'BHLHA9 (727857)', 'PAPOLB (56903)']	5	12	17
12657	BRD-K51490254	PFI3	HDAC6;HDAC8	Polybromo 1, SMARCA4, SMARCA2	['CLEC1B (51266)'] ['HSPA14 (51182)']	[] ['ALPK1 (80216)', 'SLC6A4 (6532)', 'UNC93B1 (81622)', 'TCIRG1 (10312)', 'SLC5A7 (60482)', 'CKMT2 (1160)', 'PRKG2 (5593)', 'SYTL3 (94120)', 'SBSPON (157869)', 'TET2 (54790)', 'ADGRG2 (10149)', 'PIGG (54872)', 'DEFB124 (245937)', 'MRTFB (57496)', 'MGAM (8972)']	2	15	17
12837	Repligen 136	GDC-0879	HDAC3	BRAF	[] []	['IL34 (146433)'] ['SLC32A1 (140679)', 'NOVA2 (4858)', 'CST11 (140880)', 'SLC6A11 (6538)', 'PTH (5741)', 'KCNJ6 (3763)', 'RXFP1 (59350)', 'REP15 (387849)', 'OR4D11 (219986)', 'CLDN5 (7122)', 'GJA4 (2701)', 'ARHGEF15 (22899)', 'OR9A4 (130075)', 'AC136352.3 (102723502)', 'P3R3URF-PIK3R3 (110117499)', 'CDR1 (1038)']	0	17	17
13280	BRD-K29313308	Wee1 Inhibitor	HDAC3	WEE1, CHEK1	[] ['STOML1 (9399)', 'DLG3 (1741)', 'MMP15 (4324)', 'RAB11A (8766)', 'SLC1A5 (6510)', 'MESD (23184)', 'PTBP3 (9991)', 'TMEM62 (80021)', 'TLNRD1 (59274)', 'NPTN (27020)', 'RAB11FIP1 (80223)', 'MPZL3 (196264)', 'ZNF592 (9640)', 'ZNF267 (10308)', 'CHP1 (11261)']	['PDIA3 (2923)'] ['LDLRAD3 (143458)']	15	2	17
13425	BRD-K11533227	VAF-347	HDAC1;HDAC2	AHR	['FGF10 (2255)'] []	[] ['PLEKHG2 (64857)', 'TUBD1 (51174)', 'SLC6A4 (6532)', 'NPHP3 (27031)', 'TIA1 (7072)', 'DPPA4 (55211)', 'ZNF780B (163131)', 'PAX3 (5077)', 'REV1 (51455)', 'JAM2 (58494)', 'DIP2A (23181)', 'PLIN1 (5346)', 'ZNF507 (22847)', 'CHST1 (8534)', 'MAGEB18 (286514)', 'POU6F1 (5463)']	1	16	17
13868	BRD-K51490254	SZ4TA2	HDAC6;HDAC8	BCL2L1	['TLCD2 (727910)'] []	[] ['TBXAS1 (6916)', 'PAX4 (5078)', 'TLX2 (3196)', 'APOBEC2 (10930)', 'BEX1 (55859)', 'VRTN (55237)', 'IREB2 (3658)', 'KIF12 (113220)', 'TMEM108 (66000)', 'C16orf89 (146556)', 'CD3G (917)', 'PYHIN1 (149628)', 'ADH6 (130)', 'TCL1B (9623)', 'ADH1C (126)', 'CTXND1 (100996492)']	1	16	17
13993	isonicotinohydroxamic acid	XAV939	HDAC6	TNKS1, TNKS2	[] ['SLC4A7 (9497)', 'EIF2B4 (8890)', 'MRPL19 (9801)', 'CEBPZ (10153)', 'MRPL9 (65005)', 'SAC3D1 (29901)']	['YARS2 (51067)', 'SERBP1 (26135)'] ['CRYAB (1410)', 'MMP24 (10893)', 'LOXL4 (84171)', 'CDK15 (65061)', 'PXDNL (137902)', 'STAT2 (6773)', 'PSENEN (55851)', 'HBB (3043)', 'AGBL1 (123624)']	6	11	17
14102	BRD-A94377914	sitagliptin	HDAC1;HDAC2;HDAC3;HDAC6;HDAC8	DPP4	[] ['LTK (4058)', 'CPA1 (1357)', 'TSPAN12 (23554)', 'GDF7 (151449)', 'WDR64 (128025)', 'CALML5 (51806)']	['CPA1 (1357)', 'CALML5 (51806)'] ['SLC25A43 (203427)', 'SLC23A2 (9962)', 'PAPLN (89932)', 'PON2 (5445)', 'ATP8B3 (148229)', 'NBEAL1 (65065)', 'SPACA6 (147650)', 'PNMA2 (10687)', 'NBPF19 (101060226)']	6	11	17
14176	isonicotinohydroxamic acid	cyanoquinoline 11	HDAC6	MAP3K8	['LRP11 (84918)', 'TADA3 (10474)'] ['CEBPZ (10153)', 'HEATR1 (55127)', 'URB2 (9816)', 'CACNG8 (59283)', 'AHCTF1 (25909)', 'PFKFB3 (5209)', 'PIK3R4 (30849)']	[] ['MYL12A (10627)', 'STX12 (23673)', 'LRP11 (84918)', 'ARL8B (55207)', 'WDTC1 (23038)', 'FLCN (201163)', 'XDH (7498)', 'TADA3 (10474)']	9	8	17
14528	Merck60	Erlotinib	HDAC1;HDAC2	EGFR;ERBB2	[] ['PABPC4 (8761)', 'MRPL4 (51073)', 'ICAM5 (7087)', 'EIF3G (8666)', 'RPS2 (6187)', 'MRPL41 (64975)', 'PTRH1 (138428)', 'RPL12 (6136)']	['EIF3M (10480)', 'PLPP7 (84814)'] ['VPS9D1 (9605)', 'ABCC3 (8714)', 'MMP7 (4316)', 'CIART (148523)', 'FAM110C (642273)', 'TCN2 (6948)', 'MT-CO3 (4514)']	8	9	17
14765	AGK-2	EPZ5676	SIRT2	DOT1L	[] ['GRM6 (2916)', 'ITIH3 (3699)']	['CHIA (27159)', 'HORMAD1 (84072)'] ['VSIR (64115)', 'DCUN1D4 (23142)', 'PYROXD2 (84795)', 'KHDC4 (22889)', 'MEGF6 (1953)', 'CPLX4 (339302)', 'ADAL (161823)', 'KCNAB1 (7881)', 'CYTL1 (54360)', 'RIPK4 (54101)', 'TMCO2 (127391)', 'IFNA1 (3439)', 'C17orf50 (146853)']	2	15	17
14964	SRT-1720	Luminespib	SIRT1	HSP90	['TEX37 (200523)'] ['ARFGEF1 (10565)', 'COBLL1 (22837)', 'ERMP1 (79956)', 'CORO2A (7464)', 'GOLGB1 (2804)', 'VPS33B (26276)', 'ZBTB3 (79842)', 'CD24 (100133941)']	['CD24 (100133941)'] ['SYDE1 (85360)', 'UAP1 (6675)', 'SMYD2 (56950)', 'KIAA1755 (85449)', 'BNC2 (54796)', 'PRKRA (8575)', 'DPF3 (8110)']	9	8	17
14967	Repligen 136	Wee1 Inhibitor	HDAC3	WEE1, CHEK1	[] ['ITGAL (3683)', 'SPATA6L (55064)', 'PTK2B (2185)', 'PSD4 (23550)', 'LCN2 (3934)', 'DEDD2 (162989)', 'EMC10 (284361)', 'S100A11 (6282)', 'B2M (567)', 'C9orf16 (79095)', 'ZNF267 (10308)']	['CCL17 (6361)', 'PHYHIP (9796)'] ['VARS2 (57176)', 'SLC47A1 (55244)', 'ANGPT1 (284)', 'RSPH10B2 (728194)']	11	6	17
15075	BRD-K29313308	VE821	HDAC3	ATR	[] ['NME1-NME2 (654364)', 'GCN1 (10985)', 'CAMKK2 (10645)', 'DDX55 (57696)', 'SRSF9 (8683)', 'MDN1 (23195)', 'SBNO1 (55206)', 'EAF1 (85403)', 'PUS1 (80324)', 'EP400 (57634)', 'KMT5A (387893)', 'NEU1 (4758)', 'GATC (283459)']	['MVK (4598)', 'SPATA5L1 (79029)'] ['HTR1D (3352)', 'TAS2R42 (353164)']	13	4	17
15223	BRD-K66532283	Dihydrorotenone	HDAC1;HDAC2		[] ['ICAM3 (3385)', 'ADGRE5 (976)', 'ANTXR2 (118429)', 'CALB2 (794)', 'PDLIM7 (9260)', 'DNLZ (728489)']	['PODXL (5420)', 'PNP (4860)'] ['ZNF76 (7629)', 'MTMR3 (8897)', 'TTLL7 (79739)', 'FBLN5 (10516)', 'SCRN2 (90507)', 'TTC39B (158219)', 'UBE2E2 (7325)', 'ZBTB3 (79842)', 'ZCWPW2 (152098)']	6	11	17
15274	BRD-K66532283	Picolinici-acid	HDAC1;HDAC2	Inflammatory related	['R3HDM2 (22864)'] ['RPL18A (6142)', 'CRACR2A (84766)', 'FARS2 (10667)', 'SAAL1 (113174)', 'CALHM1 (255022)', 'INAFM2 (100505573)']	['LYL1 (4066)'] ['FAT1 (2195)', 'TRPS1 (7227)', 'SLC11A2 (4891)', 'BAZ2B (29994)', 'GNAI1 (2770)', 'AGL (178)', 'MBD6 (114785)', 'AQP11 (282679)', 'UGT2B17 (7367)']	7	10	17
15552	BRD-K85133207	Mdivi-1	HDAC1	DNM1	['APLN (8862)', 'ANKRD20A3P (642929)'] []	['TOB1 (10140)'] ['SH2D3C (10044)', 'SIRPB1 (10326)', 'NOVA2 (4858)', 'VWF (7450)', 'MYOG (4656)', 'CD93 (22918)', 'THSD7B (80731)', 'ADAMTS4 (9507)', 'APLN (8862)', 'GPR4 (2828)', 'CDH5 (1003)', 'NHSL2 (340527)', 'GIMAP1 (170575)', 'OR6J1 (79549)']	2	15	17
15553	BRD-K85133207	DBeQ	HDAC1	VCP	[] ['PRLHR (2834)', 'LYZL1 (84569)', 'ARHGEF16 (27237)', 'CAPN9 (10753)', 'PRDM14 (63978)', 'TMEM174 (134288)', 'CD300C (10871)', 'CAV3 (859)', 'SPANXN4 (441525)', 'OR2W1 (26692)', 'GRXCR1 (389207)', 'PRB1 (5542)', 'ARMH2 (101928603)', 'BX072566.1 (100288966)']	['DENND2D (79961)', 'KIF13B (23303)', 'CLDN23 (137075)'] []	14	3	17
15762	Merck60	Tamoxifen	HDAC1;HDAC2	ESR1;ESR2	['EXOC8 (149371)', 'REV1 (51455)'] []	['EIF3M (10480)'] ['FAP (2191)', 'TNRC6A (27327)', 'DCUN1D4 (23142)', 'SMG7 (9887)', 'EXOC8 (149371)', 'MPL (4352)', 'GORAB (92344)', 'FLRT3 (23767)', 'KHDC4 (22889)', 'CDKN2A (1029)', 'ODR4 (54953)', 'ASXL1 (171023)', 'EFCAB13 (124989)', 'ZSCAN30 (100101467)']	2	15	17
15772	EX-527	sirolimus	SIRT1	MTOR	['ICAM4 (3386)', 'HVCN1 (84329)', 'WNT1 (7471)'] []	[] ['PLXNA2 (5362)', 'ELF4 (2000)', 'TRIM62 (55223)', 'TMEM204 (79652)', 'AGAP3 (116988)', 'FLG2 (388698)', 'CRNN (49860)', 'GFOD1 (54438)', 'JPH2 (57158)', 'CSRP1 (1465)', 'SLITRK6 (84189)', 'LCE5A (254910)', 'HRNR (388697)', 'ZNF480 (147657)']	3	14	17
15857	SRT-1720	Elephantin	SIRT1		['TEX37 (200523)', 'C4orf51 (646603)'] ['UFL1 (23376)', 'TRAF3IP2 (10758)', 'ARFGEF1 (10565)', 'PEX7 (5191)', 'SERAC1 (84947)', 'PRXL2A (84293)', 'ACSL3 (2181)', 'SREBF2 (6721)', 'CD24 (100133941)']	['CD24 (100133941)'] ['NEU2 (4759)', 'KLF2 (10365)', 'KIAA1755 (85449)', 'FOXE1 (2304)', 'MTRNR2L4 (100463285)']	11	6	17
15887	BRD-K29313308	IWP-2	HDAC3	PORCN	['CALN1 (83698)'] ['POLR3B (55703)', 'UNG (7374)', 'TMEM109 (79073)', 'CHD4 (1108)', 'SRSF9 (8683)', 'EFL1 (79631)', 'G6PC3 (92579)', 'AIFM1 (9131)', 'MRPL10 (124995)', 'ARID5A (10865)']	['TTF2 (8458)', 'MFAP1 (4236)'] ['TAS2R10 (50839)', 'RBM39 (9584)', 'PPEF2 (5470)', 'CALN1 (83698)']	11	6	17
16060	apicidin	GDC0810	HDAC1;HDAC2;HDAC3;HDAC6;HDAC8	ESR1, ESR2	['GPATCH2 (55105)', 'KIF14 (9928)'] ['GMDS (2762)', 'TADA3 (10474)']	['SMIM24 (284422)'] ['DCUN1D4 (23142)', 'RXYLT1 (10329)', 'FKBP11 (51303)', 'INTS7 (25896)', 'CEP170 (9859)', 'SPATA5 (166378)', 'GNPDA2 (132789)', 'LCORL (254251)', 'SLC36A4 (120103)', 'GPR19 (2842)', 'BTBD6 (90135)', 'HTT (3064)']	4	13	17
16130	BRD-K51490254	Savolitinib	HDAC6;HDAC8	MET	['RSPO3 (84870)', 'CLEC1B (51266)', 'DCC (1630)'] []	[] ['BOD1L1 (259282)', 'CLASP1 (23332)', 'RFX3 (5991)', 'EFHD1 (80303)', 'BBS4 (585)', 'MAGEA4 (4103)', 'PAQR3 (152559)', 'DCSTAMP (81501)', 'MOB1B (92597)', 'MAGEB18 (286514)', 'NLRP11 (204801)', 'PAQR9 (344838)', 'MBD5 (55777)', 'TMEM88B (643965)']	3	14	17
16190	BRD-K51490254	BRD8958	HDAC6;HDAC8	EP300	['MYOG (4656)', 'CD3D (915)', 'MOB3A (126308)'] []	[] ['CTNNA2 (1496)', 'TRPM3 (80036)', 'GZMH (2999)', 'SLC32A1 (140679)', 'CST11 (140880)', 'PTH (5741)', 'DKK2 (27123)', 'MS4A15 (219995)', 'OR4D11 (219986)', 'CXCR2 (3579)', 'SLC35F6 (54978)', 'GRIN2B (2904)', 'AC136352.3 (102723502)', 'P3R3URF-PIK3R3 (110117499)']	3	14	17
16289	BRD-K51490254	BRD-K42260513	HDAC6;HDAC8	EZH2	['FLT3 (2322)', 'RSPO3 (84870)', 'ANO5 (203859)', 'ARAP1 (116985)'] []	[] ['HS1BP3 (64342)', 'BCL11A (53335)', 'FLT3 (2322)', 'TERF2 (7014)', 'WDFY2 (115825)', 'NPHS1 (4868)', 'CORO1B (57175)', 'MYO1H (283446)', 'ARAP1 (116985)', 'LILRA5 (353514)', 'LRCOL1 (100507055)', 'PGA4 (643847)', 'OR7E24 (26648)']	4	13	17
16382	isonicotinohydroxamic acid	BCL-LZH-4	HDAC6		['ZNF20 (7568)', 'PNPLA8 (50640)', 'BMT2 (154743)', 'ZNF277 (11179)'] []	[] ['SEC14L5 (9717)', 'ZNF436 (80818)', 'KLHDC10 (23008)', 'CALHM2 (51063)', 'ZNF92 (168374)', 'CXCL13 (10563)', 'BMT2 (154743)', 'RRAD (6236)', 'IL7R (3575)', 'OR10A3 (26496)', 'COL8A2 (1296)', 'GOLGA8G (283768)', 'LCN10 (414332)']	4	13	17
16448	BRD-K51490254	TGX-221	HDAC6;HDAC8	PIK3CB	['GCSAML (148823)', 'UBQLN3 (50613)', 'TLCD2 (727910)', 'HLA-DQA2 (3118)'] []	[] ['GINM1 (116254)', 'MANBAL (63905)', 'TCIRG1 (10312)', 'RHBDF2 (79651)', 'LDLR (3949)', 'ACTN4 (81)', 'TTLL8 (164714)', 'LGI4 (163175)', 'SMAD3 (4088)', 'PLXNB2 (23654)', 'TMEM273 (170371)', 'SRD5A2 (6716)', 'SSTR3 (6753)']	4	13	17
16655	BRD-K85133207	TG-100-115	HDAC1	PIK3CD;PIK3CG	['SP8 (221833)', 'ADH1B (125)'] []	['FERMT1 (55612)', 'GOLGA4 (2803)'] ['NFE2L3 (9603)', 'F9 (2158)', 'PRLR (5618)', 'GTSF1L (149699)', 'FCGR2A (2212)', 'C8A (731)', 'KCNV1 (27012)', 'DNAI2 (64446)', 'XKR3 (150165)', 'OR8D1 (283159)', 'FCGR3A (2214)', 'MS4A18 (728588)', 'ZNF585B (92285)']	2	15	17
17264	PCI-34051	cyanoquinoline 11	HDAC8, HDAC6, HDAC1	MAP3K8	['HINT3 (135114)', 'DYNLT1 (6993)', 'EIF3M (10480)', 'TADA3 (10474)'] ['RASAL2 (9462)', 'EXOC8 (149371)', 'TOR1AIP2 (163590)', 'WBP2NL (164684)']	['TOR1AIP2 (163590)'] ['AKIRIN2 (55122)', 'EVI5L (115704)', 'DYNLT1 (6993)', 'ATP6V1B2 (526)', 'EIF3M (10480)', 'SEC13 (6396)', 'LSS (4047)', 'TADA3 (10474)']	8	9	17
17502	isonicotinohydroxamic acid	ML323	HDAC6	USP1, UAF1	['RB1CC1 (9821)', 'MS4A6A (64231)', 'LRP11 (84918)', 'MIER3 (166968)', 'UBN2 (254048)'] ['PACC1 (55248)', 'CTSC (1075)', 'CFAP298 (56683)']	['CCDC85B (11007)'] ['C1QTNF3 (114899)', 'RAB5B (5869)', 'UBN2 (254048)', 'WRN (7486)', 'HTRA1 (5654)', 'TPPP (11076)', 'NAT1 (9)', 'PRSS58 (136541)']	8	9	17
17552	isonicotinohydroxamic acid	Gefitinib	HDAC6	AKT1;EGFR	['ZNF396 (252884)'] ['FKBP4 (2288)', 'CSDE1 (7812)', 'MLF2 (8079)', 'PRMT7 (54496)', 'RAVER2 (55225)', 'DHX57 (90957)', 'JAG2 (3714)', 'PHB2 (11331)']	['ATN1 (1822)', 'EMC6 (83460)', 'YARS2 (51067)', 'SERBP1 (26135)', 'SAFB (6294)'] ['OPTN (10133)', 'RTP4 (64108)', 'PMAIP1 (5366)']	9	8	17
17688	BRD-K66532283	chlorambucil	HDAC1;HDAC2		['RARB (5915)', 'ITGA4 (3676)', 'ST8SIA2 (8128)', 'PTPRD (5789)', 'KLHDC8A (55220)', 'CCDC184 (387856)'] []	[] ['MSR1 (4481)', 'SLC17A7 (57030)', 'ITGA4 (3676)', 'EFHD1 (80303)', 'CDKL2 (8999)', 'STAC2 (342667)', 'HORMAD1 (84072)', 'FADS6 (283985)', 'SPEM1 (374768)', 'FZD9 (8326)', 'PNLIPRP3 (119548)']	6	11	17
17734	tacedinaline	Luminespib	HDAC1;HDAC2;HDAC3;HDAC6;HDAC8	HSP90	['E2F3 (1871)', 'CENPF (1063)', 'NUP153 (9972)'] ['IL20RA (53832)', 'ABCA12 (26154)', 'DHRS3 (9249)']	['MCEE (84693)', 'IL36G (56300)', 'MAP3K5 (4217)'] ['ZNF280C (55609)', 'MSANTD3 (91283)', 'SMS (6611)', 'ACOT9 (23597)', 'BUB1 (699)', 'NOC3L (64318)', 'TAF9B (51616)', 'SH2D5 (400745)']	6	11	17
17760	PCI-34051	PRIMA-1-Met	HDAC8, HDAC6, HDAC1	TP53	['MAD1L1 (8379)', 'RPL32 (6161)'] ['MYO9A (4649)', 'OCIAD1 (54940)', 'STIM2 (57620)', 'FANCL (55120)', 'CREBZF (58487)', 'LRRC37A (9884)', 'LCORL (254251)']	['MYO9A (4649)', 'OCIAD1 (54940)', 'C16orf46 (123775)', 'LCORL (254251)'] ['RPL36 (25873)', 'RPL32 (6161)', 'SEC13 (6396)', 'ARPC4 (10093)']	9	8	17
17883	isonicotinohydroxamic acid	HC-067047	HDAC6	TRPV4	['MYL12B (103910)', 'TMEM50B (757)'] ['NDC1 (55706)', 'PRKCQ (5588)', 'DHX15 (1665)', 'TUBGCP4 (27229)', 'HNRNPD (3184)', 'DTL (51514)', 'ZCCHC4 (29063)', 'PIK3R4 (30849)', 'RBM14 (10432)']	['EEF1AKNMT (51603)', 'VLDLR (7436)', 'HNRNPU (3192)', 'SAFB (6294)', 'CLPB (81570)'] ['ABHD16A (7920)']	11	6	17
17898	Belinostat	KW-2449	HDAC1;HDAC2;HDAC3;HDAC6;HDAC8	AURKA;FLT3	['NKX2-2 (4821)', 'DACH2 (117154)', 'ATP8A2 (51761)', 'PBX3 (5090)', 'GRM8 (2918)', 'BSX (390259)', 'CTXN2 (399697)'] ['INF2 (64423)']	[] ['HDGFL1 (154150)', 'ELAPOR1 (57535)', 'TPH1 (7166)', 'ILDR2 (387597)', 'KCNH1 (3756)', 'GABRB2 (2561)', 'HS3ST6 (64711)', 'SGCZ (137868)', 'CTXN2 (399697)']	8	9	17
18086	belinostat	KW-2449	HDAC1;HDAC2;HDAC3;HDAC6;HDAC8	AURKA;FLT3	['NKX2-2 (4821)', 'DACH2 (117154)', 'ATP8A2 (51761)', 'PBX3 (5090)', 'GRM8 (2918)', 'BSX (390259)', 'CTXN2 (399697)'] ['INF2 (64423)']	[] ['HDGFL1 (154150)', 'ELAPOR1 (57535)', 'TPH1 (7166)', 'ILDR2 (387597)', 'KCNH1 (3756)', 'GABRB2 (2561)', 'HS3ST6 (64711)', 'SGCZ (137868)', 'CTXN2 (399697)']	8	9	17
18196	Belinostat	Foretinib	HDAC1;HDAC2;HDAC3;HDAC6;HDAC8	KDR;MET	['FAM76A (199870)', 'CTSV (1515)', 'AXDND1 (126859)', 'ZDHHC22 (283576)', 'ZNF107 (51427)', 'ZXDA (7789)'] []	['PEX11B (8799)', 'RSL24D1 (51187)'] ['PDYN (5173)', 'KRT32 (3882)', 'RSPH4A (345895)', 'FAM50B (26240)', 'ASB5 (140458)', 'ZDHHC22 (283576)', 'GOLGA8J (653073)', 'ZNF716 (441234)', 'MTRNR2L4 (100463285)']	6	11	17
18218	belinostat	Foretinib	HDAC1;HDAC2;HDAC3;HDAC6;HDAC8	KDR;MET	['FAM76A (199870)', 'CTSV (1515)', 'AXDND1 (126859)', 'ZDHHC22 (283576)', 'ZNF107 (51427)', 'ZXDA (7789)'] []	['PEX11B (8799)', 'RSL24D1 (51187)'] ['PDYN (5173)', 'KRT32 (3882)', 'RSPH4A (345895)', 'FAM50B (26240)', 'ASB5 (140458)', 'ZDHHC22 (283576)', 'GOLGA8J (653073)', 'ZNF716 (441234)', 'MTRNR2L4 (100463285)']	6	11	17
18270	BRD-K51490254	RAF265	HDAC6;HDAC8	BRAF;KDR	['PLEKHG2 (64857)', 'CD48 (962)', 'NHSL1 (57224)', 'GYPC (2995)', 'RSPO3 (84870)', 'MAP3K11 (4296)', 'STYXL2 (92235)', 'CARD18 (59082)'] []	[] ['PKD1 (5310)', 'ACADVL (37)', 'MTHFD1L (25902)', 'MYH11 (4629)', 'CHST12 (55501)', 'PPFIBP2 (8495)', 'NADSYN1 (55191)', 'NPIPA1 (9284)', 'ADAT2 (134637)']	8	9	17
18374	EX-527	dacarbazine	SIRT1		['SLC7A4 (6545)', 'ICAM4 (3386)', 'TREML2 (79865)', 'HVCN1 (84329)', 'WNT1 (7471)', 'IL34 (146433)', 'OR1L8 (138881)', 'COL8A2 (1296)', 'ATAD3C (219293)'] ['ANAPC4 (29945)', 'NUP133 (55746)', 'CCDC138 (165055)', 'COX20 (116228)']	[] ['CRYGN (155051)', 'PSTPIP1 (9051)', 'CYP4B1 (1580)', 'HRNR (388697)']	13	4	17
18447	isonicotinohydroxamic acid	ML083	HDAC6	PKM	['TBC1D23 (55773)', 'OSBPL3 (26031)', 'P2RX7 (5027)', 'DPT (1805)', 'ZNF117 (51351)', 'TAFA1 (407738)'] []	['EMC6 (83460)', 'HNRNPU (3192)', 'SAFB (6294)'] ['SEMA5B (54437)', 'ATP6V0D2 (245972)', 'C8A (731)', 'ZNF382 (84911)', 'DNAI2 (64446)', 'DEFB4A (1673)', 'CYP8B1 (1582)', 'CYP2A6 (1548)']	6	11	17
18486	BRD-A94377914	KRAS (G12C) Inhibitor-12	HDAC1;HDAC2;HDAC3;HDAC6;HDAC8	KRAS (G12C)	['PRPF40B (25766)', 'FAM20B (9917)', 'PAQR5 (54852)', 'ERFE (151176)', 'LRCH3 (84859)'] ['ARFGAP2 (84364)', 'CCNDBP1 (23582)']	['CIRBP (1153)', 'ARFGAP2 (84364)', 'CCNDBP1 (23582)', 'TP53I13 (90313)'] ['TPR (7175)', 'RNF2 (6045)', 'RPS6KC1 (26750)', 'IQGAP3 (128239)', 'SCN5A (6331)', 'XAGE1B (653067)']	7	10	17
18604	isonicotinohydroxamic acid	BYL-719	HDAC6	PIK3CA	['KMT2C (58508)', 'AHR (196)', 'MYL12B (103910)', 'CTDSPL (10217)', 'TRIM4 (89122)', 'TADA3 (10474)', 'ZNF69 (7620)', 'ZNF480 (147657)'] []	['VLDLR (7436)'] ['SLC12A2 (6558)', 'PAG1 (55824)', 'SUSD6 (9766)', 'VIPR1 (7433)', 'THRB (7068)', 'FOS (2353)', 'TADA3 (10474)', 'MARCHF3 (115123)']	8	9	17
18799	BRD-A94377914	Ruxolitinib	HDAC1;HDAC2;HDAC3;HDAC6;HDAC8	JAK1;JAK2	['RABL2B (11158)', 'EPHX1 (2052)', 'ODR4 (54953)', 'HSD17B13 (345275)'] ['EIF3M (10480)', 'SAAL1 (113174)', 'NUDT16L1 (84309)']	['PRMT1 (3276)', 'ZNF593 (51042)', 'EIF3M (10480)', 'SEC13 (6396)', 'POLR2G (5436)', 'NUDT16L1 (84309)'] ['VMP1 (81671)', 'KCNK5 (8645)', 'LDHAL6B (92483)', 'CFI (3426)']	7	10	17
18817	BRD-K29313308	indisulam	HDAC3	CA9	['MPP4 (58538)', 'ABI3 (51225)', 'A1BG (1)', 'CLEC10A (10462)', 'LBX1 (10660)', 'ADAM33 (80332)', 'PLD5 (200150)', 'RGS7 (6000)', 'CALHM1 (255022)', 'DNAJB13 (374407)'] []	[] ['RPL31 (6160)', 'AP3B2 (8120)', 'A1BG (1)', 'BOC (91653)', 'ANKRD55 (79722)', 'SCG2 (7857)', 'ADGRB1 (575)']	10	7	17
19052	BRD-A94377914	PRT062607	HDAC1;HDAC2;HDAC3;HDAC6;HDAC8	SYK	['TASOR2 (54906)', 'FBXO28 (23219)', 'ODR4 (54953)'] ['HINT3 (135114)', 'TP53I13 (90313)', 'NUDT16L1 (84309)']	['EYA1 (2138)', 'EIF3M (10480)', 'DDX19B (11269)', 'LRATD1 (151354)', 'CCNDBP1 (23582)', 'TP53I13 (90313)', 'NUDT16L1 (84309)', 'SNX31 (169166)', 'ANKRD65 (441869)'] ['CCDC142 (84865)', 'IQGAP3 (128239)']	6	11	17
19068	BRD-A94377914	Afatinib	HDAC1;HDAC2;HDAC3;HDAC6;HDAC8	EGFR;ERBB2	['KLF10 (7071)'] ['BCKDHB (594)', 'NUDT16L1 (84309)', 'EEF1G (1937)']	['BCKDHB (594)', 'CIRBP (1153)', 'SWAP70 (23075)', 'DYNLT1 (6993)', 'EIF3M (10480)', 'DDX19B (11269)', 'THOC7 (80145)', 'NUDT16L1 (84309)', 'ATPAF2 (91647)', 'RPLP2 (6181)', 'EEF1G (1937)'] ['IQGAP3 (128239)', 'CFI (3426)']	4	13	17
19161	EX-527	decitabine:carboplatin (1:1 mol/mol)	SIRT1	DNMT1	['SLC7A4 (6545)', 'ICAM4 (3386)', 'TREML2 (79865)', 'HVCN1 (84329)', 'WNT1 (7471)', 'IL34 (146433)', 'OR1L8 (138881)', 'COL8A2 (1296)', 'GCC1 (79571)', 'SUPT5H (6829)', 'CD3E (916)', 'ATAD3C (219293)'] []	[] ['PRKD2 (25865)', 'DAB1 (1600)', 'SIAH2 (6478)', 'MPEG1 (219972)', 'CD3E (916)']	12	5	17
19195	Tubastatin A	AZ6102	HDAC6	TNKS1, TNKS2	['BTN3A1 (11119)', 'ALPK1 (80216)', 'CCDC191 (57577)', 'FAM111A (63901)', 'CEACAM19 (56971)', 'CTSO (1519)', 'CWC25 (54883)'] []	['WDR47 (22911)', 'RPLP0 (6175)', 'TXNDC17 (84817)', 'UQCRH (7388)', 'CCNQ (92002)', 'RPL17 (6139)'] ['BTN3A1 (11119)', 'TNFSF13B (10673)', 'MMP20 (9313)', 'ANKRD61 (100310846)']	7	10	17
19206	tubastatin A	AZ6102	HDAC6	TNKS1, TNKS2	['BTN3A1 (11119)', 'ALPK1 (80216)', 'CCDC191 (57577)', 'FAM111A (63901)', 'CEACAM19 (56971)', 'CTSO (1519)', 'CWC25 (54883)'] []	['WDR47 (22911)', 'RPLP0 (6175)', 'TXNDC17 (84817)', 'UQCRH (7388)', 'CCNQ (92002)', 'RPL17 (6139)'] ['BTN3A1 (11119)', 'TNFSF13B (10673)', 'MMP20 (9313)', 'ANKRD61 (100310846)']	7	10	17
19207	isonicotinohydroxamic acid	tretinoin:navitoclax (4:1 mol/mol)	HDAC6	RARA;RARB;RARG;BCL2;BCL2L1;BCL2L2	['TAX1BP1 (8887)', 'MYL12B (103910)', 'CTDSPL (10217)', 'FILIP1L (11259)', 'ZNF608 (57507)', 'TADA3 (10474)', 'GSTK1 (373156)', 'ZNF480 (147657)', 'TEX35 (84066)'] ['MSN (4478)']	['BCS1L (617)', 'PUM3 (9933)', 'YARS2 (51067)', 'VLDLR (7436)'] ['THRB (7068)', 'OSR2 (116039)', 'TADA3 (10474)']	10	7	17
19218	PCI-34051	BRD-K51831558	HDAC8, HDAC6, HDAC1	EZH2	['UQCRC1 (7384)', 'PSMA6 (5687)', 'RPS27A (6233)', 'SLC25A38 (54977)', 'RPL32 (6161)', 'DPH3 (285381)', 'RPL15 (6138)', 'HIGD1A (25994)'] ['LYG1 (129530)']	['LYG1 (129530)', 'ANKRD61 (100310846)', 'ATG9B (285973)', 'OR1J2 (26740)', 'POLR2J2 (246721)'] ['RSL24D1 (51187)', 'ULK4 (54986)', 'METTL6 (131965)']	9	8	17
19237	SRT-1720	fluvastatin	SIRT1	HMGCR	['NCR2 (9436)', 'FGF6 (2251)', 'VCY1B (353513)', 'USP29 (57663)', 'OCM2 (4951)', 'TTC29 (83894)', 'NKX6-3 (157848)', 'TEX37 (200523)', 'PRR20B (729233)', 'PRR20A (122183)', 'PRR20D (729246)', 'PRR20E (729250)'] ['ARFGEF1 (10565)', 'CORO2A (7464)', 'RREB1 (6239)']	['PEBP1 (5037)'] ['VAMP1 (6843)']	15	2	17
19241	isonicotinohydroxamic acid	BRD9647	HDAC6		['CKM (1158)', 'AHR (196)', 'MYL12B (103910)', 'LRP11 (84918)', 'NUTM2F (54754)', 'IL34 (146433)', 'TADA3 (10474)', 'ZNF480 (147657)'] ['UTP6 (55813)']	['BCS1L (617)', 'PUM3 (9933)', 'TMEM9 (252839)', 'VLDLR (7436)', 'MIF (4282)'] ['CKM (1158)', 'LRRC17 (10234)', 'CCL21 (6366)']	9	8	17
19242	BRD-A94377914	AZD2014	HDAC1;HDAC2;HDAC3;HDAC6;HDAC8	mTORC1, mTORC2	['MTMR11 (10903)', 'KPNA1 (3836)', 'SMG7 (9887)', 'DNAJC13 (23317)', 'KLF10 (7071)', 'U2SURP (23350)', 'ZNF148 (7707)', 'INTS8 (55656)', 'FAM43A (131583)'] []	['MCCC1 (56922)', 'CPA1 (1357)', 'UPK3A (7380)', 'TEKT5 (146279)'] ['SLC25A43 (203427)', 'BZW1 (9689)', 'KPNA1 (3836)', 'DNMT3A (1788)']	9	8	17
19444	belinostat	BRD-K55473186	HDAC1;HDAC2;HDAC3;HDAC6;HDAC8	NOTCH1	['EED (8726)', 'RIF1 (55183)', 'SAMD15 (161394)', 'RPRD1B (58490)', 'PPP6R3 (55291)', 'NAA40 (79829)', 'ALKBH8 (91801)', 'INTS4 (92105)', 'CPSF7 (79869)', 'C2CD3 (26005)', 'PRKCE (5581)', 'FAR1 (84188)'] []	['COL20A1 (57642)', 'LHX3 (8022)', 'NANOGP8 (388112)'] ['PPP6R3 (55291)', 'CREBZF (58487)']	12	5	17
19469	Belinostat	BRD-K55473186	HDAC1;HDAC2;HDAC3;HDAC6;HDAC8	NOTCH1	['EED (8726)', 'RIF1 (55183)', 'SAMD15 (161394)', 'RPRD1B (58490)', 'PPP6R3 (55291)', 'NAA40 (79829)', 'ALKBH8 (91801)', 'INTS4 (92105)', 'CPSF7 (79869)', 'C2CD3 (26005)', 'PRKCE (5581)', 'FAR1 (84188)'] []	['COL20A1 (57642)', 'LHX3 (8022)', 'NANOGP8 (388112)'] ['PPP6R3 (55291)', 'CREBZF (58487)']	12	5	17
19472	BRD-K85133207	cediranib	HDAC1	FLT1;FLT4;KDR	['CLDN11 (5010)', 'GRIN3B (116444)', 'PROZ (8858)', 'PIMREG (54478)', 'WTIP (126374)', 'SP8 (221833)', 'RNF182 (221687)', 'FAT4 (79633)', 'RTL5 (340526)', 'USP51 (158880)'] []	['EPCAM (4072)', 'PTK2B (2185)', 'GCOM1 (145781)', 'VPS37B (79720)', 'MYZAP (100820829)'] ['DRAM1 (55332)', 'TMEM192 (201931)']	10	7	17
19484	isonicotinohydroxamic acid	afatinib	HDAC6	EGFR;ERBB2	['CKM (1158)', 'DYRK1B (9149)', 'AHR (196)', 'LRP11 (84918)', 'CCM2 (83605)', 'CTDSPL (10217)', 'IL34 (146433)', 'TP53INP1 (94241)', 'TADA3 (10474)', 'ZNF480 (147657)', 'ATL1 (51062)'] ['CSDE1 (7812)']	['EEF1AKNMT (51603)', 'PUM3 (9933)', 'NME4 (4833)', 'WDR12 (55759)'] ['GC (2638)']	12	5	17
19501	BRD-A94377914	OSI-930	HDAC1;HDAC2;HDAC3;HDAC6;HDAC8	KIT	['PCNX1 (22990)', 'PPP4R3A (55671)', 'TRIP11 (9321)', 'PRPF40B (25766)', 'NRDE2 (55051)', 'ENPP2 (5168)', 'METTL17 (64745)', 'CDK12 (51755)', 'HSD17B13 (345275)'] ['THOC7 (80145)']	['UPK3A (7380)', 'GTF3A (2971)', 'SWAP70 (23075)', 'UBA3 (9039)', 'THOC7 (80145)', 'BSCL2 (26580)'] ['ADAMTS3 (9508)']	10	7	17
19535	isonicotinohydroxamic acid	Compound 1541A	HDAC6	CASP3;CASP6;CASP7	['KMT2C (58508)', 'CDK13 (8621)', 'CKM (1158)', 'GLCCI1 (113263)', 'LNPEP (4012)', 'PNPLA8 (50640)', 'TRIM4 (89122)', 'UBN2 (254048)', 'CREBRF (153222)', 'CCDC126 (90693)', 'SLC38A9 (153129)', 'ZNF480 (147657)', 'ZNF277 (11179)'] []	['SNRNP25 (79622)', 'MIF (4282)'] ['YIPF1 (54432)', 'PHACTR4 (65979)']	13	4	17
19566	Belinostat	ML320	HDAC1;HDAC2;HDAC3;HDAC6;HDAC8	GSK3B	['MEST (4232)', 'ACTN4 (81)', 'KDM6A (7403)', 'GLYAT (10249)'] ['ME2 (4200)']	['CEBPZ (10153)', 'DLG4 (1742)', 'LRPPRC (10128)', 'PSD3 (23362)', 'U2AF1 (7307)', 'UBQLN4 (56893)', 'MEMO1 (51072)', 'BORCS5 (118426)', 'EEF2 (1938)', 'ADPRM (56985)', 'MRPL41 (64975)', 'GALNT17 (64409)'] []	5	12	17
19568	belinostat	selumetinib:decitabine (4:1 mol/mol)	HDAC1;HDAC2;HDAC3;HDAC6;HDAC8	MAP2K1;MAP2K2;DNMT1	['CD59 (966)', 'BTBD10 (84280)', 'SEPTIN8 (23176)', 'EIF3F (8665)', 'PARVA (55742)'] ['TRIM61 (391712)']	['ALX4 (60529)', 'IL1R1 (3554)', 'ARHGAP9 (64333)', 'AOC3 (8639)', 'CPNE7 (27132)', 'ZDHHC11 (79844)', 'C20orf204 (284739)', 'FAM47C (442444)', 'CDRT4 (284040)', 'MUSTN1 (389125)', 'SMIM38 (107984345)'] []	6	11	17
19569	Belinostat	selumetinib:decitabine (4:1 mol/mol)	HDAC1;HDAC2;HDAC3;HDAC6;HDAC8	MAP2K1;MAP2K2;DNMT1	['CD59 (966)', 'BTBD10 (84280)', 'SEPTIN8 (23176)', 'EIF3F (8665)', 'PARVA (55742)'] ['TRIM61 (391712)']	['ALX4 (60529)', 'IL1R1 (3554)', 'ARHGAP9 (64333)', 'AOC3 (8639)', 'CPNE7 (27132)', 'ZDHHC11 (79844)', 'C20orf204 (284739)', 'FAM47C (442444)', 'CDRT4 (284040)', 'MUSTN1 (389125)', 'SMIM38 (107984345)'] []	6	11	17
19573	pandacostat	cerulenin	HDAC1;HDAC2;HDAC3;HDAC6;HDAC8	FASN;HMGCS1	['CRX (1406)', 'CHI3L1 (1116)', 'GADL1 (339896)', 'CAPSL (133690)', 'PRG3 (10394)', 'COX6A2 (1339)', 'DCD (117159)', 'TMEM130 (222865)', 'OR52A5 (390054)', 'C1QA (712)', 'ACSM5 (54988)', 'ACSM2A (123876)', 'ADGRA1 (84435)', 'HBD (3045)', 'CCL4L2 (9560)', 'CCL3L3 (414062)'] []	[] ['DDX56 (54606)']	16	1	17
19586	pandacostat	MGCD-265	HDAC1;HDAC2;HDAC3;HDAC6;HDAC8	FLT1;FLT3;KDR;MET	['CRX (1406)', 'ITGA4 (3676)', 'FCGR2A (2212)', 'GADL1 (339896)', 'CAPSL (133690)', 'PRG3 (10394)', 'COX6A2 (1339)', 'DCD (117159)', 'TMEM130 (222865)', 'OR52A5 (390054)', 'C1QA (712)', 'ADGRA1 (84435)', 'HBD (3045)', 'CCL4L2 (9560)', 'CCL3L3 (414062)'] []	['TMEM223 (79064)'] ['SEMA3D (223117)']	15	2	17
19595	PCI-34051	ML334 diastereomer	HDAC8, HDAC6, HDAC1	KEAP1;NFE2L2	['AP1B1 (162)', 'RPL3 (6122)', 'PFN1 (5216)', 'CCT4 (10575)', 'SYNCRIP (10492)', 'STOML2 (30968)', 'NDUFA11 (126328)', 'TOMM5 (401505)', 'DRG1 (4733)'] ['TNFSF13B (10673)']	['ALPK1 (80216)', 'IDUA (3425)', 'MAN2C1 (4123)', 'GALNT9 (50614)', 'RNPC3 (55599)', 'MYO15B (80022)', 'CCDC39 (339829)'] []	10	7	17
19627	belinostat	ML320	HDAC1;HDAC2;HDAC3;HDAC6;HDAC8	GSK3B	['MEST (4232)', 'ACTN4 (81)', 'KDM6A (7403)', 'GLYAT (10249)'] ['ME2 (4200)']	['CEBPZ (10153)', 'DLG4 (1742)', 'LRPPRC (10128)', 'PSD3 (23362)', 'U2AF1 (7307)', 'UBQLN4 (56893)', 'MEMO1 (51072)', 'BORCS5 (118426)', 'EEF2 (1938)', 'ADPRM (56985)', 'MRPL41 (64975)', 'GALNT17 (64409)'] []	5	12	17
19635	tacedinaline	GSK525762A	HDAC1;HDAC2;HDAC3;HDAC6;HDAC8	BRD2;BRD3;BRD4	['DTNBP1 (84062)', 'NRGN (4900)'] []	['RGS11 (8786)', 'CACNA1I (8911)', 'IGDCC4 (57722)', 'APOL5 (80831)', 'ALOX5AP (241)', 'REM2 (161253)', 'SLAMF8 (56833)', 'GLB1L3 (112937)', 'YPEL4 (219539)', 'LAIR2 (3904)', 'TEX44 (165100)', 'LILRB4 (11006)', 'FCGBP (8857)', 'SMIM38 (107984345)'] ['RELCH (57614)']	2	15	17
19649	BRD-A94377914	BMS-270394	HDAC1;HDAC2;HDAC3;HDAC6;HDAC8	RARG	['CLIP2 (7461)', 'TRMT1L (81627)', 'MKLN1 (4289)', 'CALML4 (91860)', 'DNAJC13 (23317)', 'TNFRSF11A (8792)', 'ZMYM3 (9203)', 'FGFR4 (2264)', 'CNST (163882)', 'DPY19L1 (23333)', 'AQP11 (282679)', 'ENTPD5 (957)'] ['ZNF749 (388567)']	['PRMT1 (3276)', 'CELA1 (1990)', 'DUSP10 (11221)', 'FUT3 (2525)'] []	13	4	17
19650	PCI-34051	apicidin	HDAC8, HDAC6, HDAC1	HDAC1;HDAC2;HDAC3;HDAC6;HDAC8	['EDF1 (8721)', 'NSUN5 (55695)', 'TADA3 (10474)'] ['EXOC8 (149371)']	['BTN3A1 (11119)', 'GRK3 (157)', 'DCUN1D4 (23142)', 'LOXL4 (84171)', 'ODR4 (54953)', 'CEP44 (80817)', 'TOR1AIP2 (163590)', 'TRAM1L1 (133022)', 'LCORL (254251)', 'GPR19 (2842)', 'ZNF548 (147694)', 'SRGAP2 (23380)', 'CCDC39 (339829)'] []	4	13	17
19661	AGK-2	zebularine	SIRT2	DNMT1	['CCAR1 (55749)'] ['OR1L8 (138881)']	['CKM (1158)', 'MYF6 (4618)', 'FAM83C (128876)', 'LRRC17 (10234)', 'GDPD2 (54857)', 'DMRTA2 (63950)', 'SPRR2G (6706)', 'WFDC5 (149708)', 'KRT77 (374454)', 'IL27 (246778)', 'SPRR2E (6704)', 'SPRR2F (6705)', 'LYZL6 (57151)', 'TEX13C (100129520)', 'AC113348.1 (102724657)'] []	2	15	17
19669	Tubastatin A	YL54	HDAC6		['SAP30BP (29115)', 'MELTF (4241)', 'TMEM68 (137695)', 'RFNG (5986)', 'TSPAN10 (83882)', 'WDR53 (348793)', 'CTSO (1519)', 'CWC25 (54883)'] []	['GIMAP6 (474344)', 'GIMAP4 (55303)', 'CLPS (1208)', 'AHCYL2 (23382)', 'RALGDS (5900)', 'GIMAP8 (155038)', 'CRYBA4 (1413)', 'ARHGEF15 (22899)', 'MAGEA12 (4111)'] []	8	9	17
19672	Entinostat	thalidomide	HDAC1;HDAC2;HDAC3;HDAC6;HDAC8	CRBN	['VPS35L (57020)', 'ALDH6A1 (4329)', 'MMAB (326625)', 'ZMAT2 (153527)', 'FBXO25 (26260)', 'FRAT1 (10023)', 'ZNF91 (7644)', 'TADA3 (10474)', 'CTSF (8722)', 'NR1D2 (9975)', 'PSTK (118672)', 'HYKK (123688)', 'ZNF585B (92285)', 'SMIM3 (85027)'] []	['COL17A1 (1308)', 'IGFBP6 (3489)', 'IL1RAPL2 (26280)'] []	14	3	17
19673	entinostat	PRL-3 inhibitor I	HDAC1;HDAC2;HDAC3;HDAC6;HDAC8	PTP4A3	['FOXP3 (50943)', 'SPAG7 (9552)', 'SEPTIN3 (55964)', 'NFYB (4801)', 'CBX3 (11335)', 'C1QL1 (10882)', 'LANCL2 (55915)', 'ANKRD16 (54522)', 'HAX1 (10456)', 'MED12L (116931)', 'KBTBD2 (25948)', 'SERF1A (8293)', 'PTRHD1 (391356)', 'ZFP69B (65243)', 'LAMTOR4 (389541)', 'RNF5 (6048)'] []	['NUTM1 (256646)'] []	16	1	17
19674	Tubastatin A	PF-750	HDAC6	FAAH	['KDM3A (55818)', 'BPNT1 (10380)', 'GPT (2875)', 'TRAPPC12 (51112)', 'MYO15B (80022)'] []	['RAD51 (5888)', 'ZNF264 (9422)', 'ACD (65057)', 'RBM28 (55131)', 'FANCE (2178)', 'TTF2 (8458)', 'SKA1 (220134)', 'NUP205 (23165)', 'CSRP2 (1466)', 'KREMEN1 (83999)', 'TRAIP (10293)', 'H2AC12 (85235)'] []	5	12	17
19679	belinostat	BRD-K64610608	HDAC1;HDAC2;HDAC3;HDAC6;HDAC8		['NEK6 (10783)', 'EDN2 (1907)', 'NCEH1 (57552)'] []	['HHATL (57467)', 'PCK2 (5106)', 'COL20A1 (57642)', 'RAB3D (9545)', 'RASD1 (51655)', 'HOXB8 (3218)', 'STAC2 (342667)', 'PFKL (5211)', 'ADGRL3 (23284)', 'LAIR2 (3904)', 'NEUROD2 (4761)', 'SRPK3 (26576)', 'C20orf204 (284739)', 'TMEM240 (339453)'] []	3	14	17
19684	BRD-A94377914	spautin-1	HDAC1;HDAC2;HDAC3;HDAC6;HDAC8	USP10;USP13	['ATG2B (55102)', 'DDX5 (1655)', 'SLC16A6 (9120)', 'RASGRF2 (5924)', 'FAM162A (26355)', 'NRDE2 (55051)', 'RBP4 (5950)', 'RCN3 (57333)', 'METTL17 (64745)'] []	['PHKB (5257)', 'DHRS7B (25979)', 'DHDDS (79947)', 'LRP11 (84918)', 'C1QTNF6 (114904)', 'BTBD10 (84280)', 'WWP2 (11060)', 'HNRNPUL2 (221092)'] []	9	8	17
19687	isonicotinohydroxamic acid	valdecoxib	HDAC6	PTGS2	['SOS2 (6655)', 'TNFSF8 (944)', 'MYL12B (103910)', 'TMEM50B (757)', 'ZNF701 (55762)', 'TADA3 (10474)', 'SRPK3 (26576)', 'GSTK1 (373156)', 'ZNF480 (147657)'] []	['PUM3 (9933)', 'TMEM9 (252839)', 'HNRNPU (3192)', 'TMEM223 (79064)', 'CCDC85B (11007)', 'SELENOH (280636)', 'MIF (4282)', 'MTFP1 (51537)'] []	9	8	17
19688	entinostat	epigallocatechin-3-monogallate	HDAC1;HDAC2;HDAC3;HDAC6;HDAC8		['UFL1 (23376)', 'CCDC28A (25901)', 'FOXP3 (50943)', 'GNAO1 (2775)', 'MRPS33 (51650)', 'AARS1 (16)', 'ALDH6A1 (4329)', 'PMS2 (5395)', 'DCTN4 (51164)', 'MMAB (326625)', 'LRRC28 (123355)', 'TRAPPC1 (58485)', 'FBXW8 (26259)', 'NDUFA4L2 (56901)', 'INSIG1 (3638)', 'ZNF350 (59348)'] []	['IL1RAPL2 (26280)'] []	16	1	17
19693	PCI-34051	nilotinib	HDAC8, HDAC6, HDAC1	ABL1;BCR;KIT	['RTN4R (65078)', 'PFKL (5211)', 'CEBPA (1050)'] []	['MYO9A (4649)', 'RBMS2 (5939)', 'CFHR2 (3080)', 'ACOD1 (730249)', 'NR3C1 (2908)', 'EDN2 (1907)', 'DYNC1LI2 (1783)', 'LOXL4 (84171)', 'UGCG (7357)', 'OR1N1 (138883)', 'GAL3ST3 (89792)', 'MBOAT4 (619373)', 'KLRF2 (100431172)', 'AL845331.1 (100509620)'] []	3	14	17
19695	PCI-34051	serdemetan	HDAC8, HDAC6, HDAC1	MDM2	['SMG6 (23293)', 'HIRA (7290)', 'EMC6 (83460)', 'C7orf26 (79034)', 'DBI (1622)', 'YDJC (150223)', 'CEBPA (1050)'] []	['CEP44 (80817)', 'TRAM1L1 (133022)', 'GOLGA8J (653073)', 'YOD1 (55432)', 'GPR19 (2842)', 'ASB12 (142689)', 'MT-ND4L (4539)', 'SRGAP2 (23380)', 'RASSF5 (83593)', 'TLCD4-RWDD3 (100527978)'] []	7	10	17
19705	tubastatin A	docetaxel	HDAC6		['ZNF639 (51193)', 'NUDT16 (131870)', 'ETFRF1 (144363)'] []	['TYROBP (7305)', 'CLCA4 (22802)', 'DAZL (1618)', 'FAM83C (128876)', 'APOBEC3A (200315)', 'MBD2 (8932)', 'AGAP2 (116986)', 'TMEM117 (84216)', 'PPBP (5473)', 'WFDC12 (128488)', 'CT55 (54967)', 'OR10H2 (26538)', 'OTOP2 (92736)', 'RPTN (126638)'] []	3	14	17
19706	BRD-A94377914	BRD-K35604418	HDAC1;HDAC2;HDAC3;HDAC6;HDAC8	MCL1	['MPO (4353)', 'NGEF (25791)', 'GLI2 (2736)', 'TRAF5 (7188)', 'RIN3 (79890)', 'PCNX1 (22990)', 'RO60 (6738)', 'HEATR5A (25938)', 'RCN3 (57333)', 'METTL17 (64745)', 'NAB2 (4665)', 'RAB31 (11031)', 'ELANE (1991)'] []	['MCCC1 (56922)', 'MVK (4598)', 'LRRC26 (389816)', 'TEX35 (84066)'] []	13	4	17
19707	Tubastatin A	MLN2480	HDAC6	ARAF;BRAF;RAF1	['TMEM38A (79041)', 'TTC13 (79573)', 'DNHD1 (144132)', 'L3MBTL1 (26013)'] []	['ARF5 (381)', 'CLPS (1208)', 'SSX5 (6758)', 'PHLDB3 (653583)', 'CNBD1 (168975)', 'MAGEA2B (266740)', 'SPRR4 (163778)', 'LIN28B (389421)', 'MAGEA1 (4100)', 'SPRR2E (6704)', 'CLPSL1 (340204)', 'CAPNS2 (84290)', 'GIMAP1-GIMAP5 (100527949)'] []	4	13	17
19709	Tubastatin A	docetaxel	HDAC6		['ZNF639 (51193)', 'NUDT16 (131870)', 'ETFRF1 (144363)'] []	['TYROBP (7305)', 'CLCA4 (22802)', 'DAZL (1618)', 'FAM83C (128876)', 'APOBEC3A (200315)', 'MBD2 (8932)', 'AGAP2 (116986)', 'TMEM117 (84216)', 'PPBP (5473)', 'WFDC12 (128488)', 'CT55 (54967)', 'OR10H2 (26538)', 'OTOP2 (92736)', 'RPTN (126638)'] []	3	14	17
19710	Belinostat	BRD-K64610608	HDAC1;HDAC2;HDAC3;HDAC6;HDAC8		['NEK6 (10783)', 'EDN2 (1907)', 'NCEH1 (57552)'] []	['HHATL (57467)', 'PCK2 (5106)', 'COL20A1 (57642)', 'RAB3D (9545)', 'RASD1 (51655)', 'HOXB8 (3218)', 'STAC2 (342667)', 'PFKL (5211)', 'ADGRL3 (23284)', 'LAIR2 (3904)', 'NEUROD2 (4761)', 'SRPK3 (26576)', 'C20orf204 (284739)', 'TMEM240 (339453)'] []	3	14	17
19715	tubastatin A	PF-750	HDAC6	FAAH	['KDM3A (55818)', 'BPNT1 (10380)', 'GPT (2875)', 'TRAPPC12 (51112)', 'MYO15B (80022)'] []	['RAD51 (5888)', 'ZNF264 (9422)', 'ACD (65057)', 'RBM28 (55131)', 'FANCE (2178)', 'TTF2 (8458)', 'SKA1 (220134)', 'NUP205 (23165)', 'CSRP2 (1466)', 'KREMEN1 (83999)', 'TRAIP (10293)', 'H2AC12 (85235)'] []	5	12	17
19716	Entinostat	fluvastatin	HDAC1;HDAC2;HDAC3;HDAC6;HDAC8	HMGCR	['ARHGAP44 (9912)', 'ULBP1 (80329)', 'C1QL1 (10882)', 'HAX1 (10456)', 'DDX19B (11269)', 'HMGB2 (3148)', 'SAP30 (8819)', 'TERF2IP (54386)', 'TRAPPC1 (58485)', 'CDK5R2 (8941)', 'SERF1A (8293)', 'NIPSNAP1 (8508)', 'ZFP69B (65243)', 'SMN2 (6607)', 'C16orf95 (100506581)'] []	['ZNF560 (147741)', 'LRRC69 (100130742)'] []	15	2	17
19718	entinostat	BRD-K16147474	HDAC1;HDAC2;HDAC3;HDAC6;HDAC8		['MAT2B (27430)', 'TAX1BP1 (8887)', 'UNC50 (25972)', 'DUSP1 (1843)', 'ARL1 (400)', 'NFYB (4801)', 'WASHC3 (51019)', 'DMAC2L (27109)', 'CCDC115 (84317)', 'KCTD18 (130535)', 'DEPDC4 (120863)', 'ZNF701 (55762)', 'ZNF217 (7764)', 'C6orf120 (387263)'] []	['ART1 (417)', 'SST (6750)', 'GABRB3 (2562)'] []	14	3	17
19722	Entinostat	necrostatin-1	HDAC1;HDAC2;HDAC3;HDAC6;HDAC8	RIPK1	['RWDD2A (112611)', 'UFL1 (23376)', 'CCDC28A (25901)', 'GOLGA5 (9950)', 'GPR137B (7107)', 'BUD31 (8896)', 'ALDH6A1 (4329)', 'ARL1 (400)', 'SSX1 (6756)', 'N4BP2L1 (90634)', 'LONRF1 (91694)', 'NODAL (4838)', 'WNT9B (7484)', 'ZNF217 (7764)', 'NDUFA4L2 (56901)', 'NBDY (550643)', 'ZNF585B (92285)'] []	[] []	17	0	17
19723	PCI-34051	PX-12	HDAC8, HDAC6, HDAC1	TXN	['RPLP0 (6175)', 'MRPL18 (29074)', 'ULBP3 (79465)', 'RPL32 (6161)', 'RPL37 (6167)', 'DPH3 (285381)', 'RPL26 (6154)', 'MPLKIP (136647)', 'TADA3 (10474)', 'RPL15 (6138)', 'NAA38 (84316)', 'RPL10A (4736)', 'RPS18 (6222)', 'C17orf49 (124944)'] []	['KCTD3 (51133)', 'MT-CO1 (4512)', 'ZC3H11B (643136)'] []	14	3	17
19724	tubastatin A	BMS-270394	HDAC6	RARG	['LMF1 (64788)', 'FAM149B1 (317662)', 'PTGR2 (145482)', 'AK7 (122481)', 'DET1 (55070)', 'LPP (4026)', 'GGPS1 (9453)', 'RSPH1 (89765)', 'GLB1L (79411)', 'GPT (2875)', 'TMEM68 (137695)', 'ETFDH (2110)'] []	['RPL18 (6141)', 'RPS19 (6223)', 'SNRPD2 (6633)', 'PRMT1 (3276)', 'HRNR (388697)'] []	12	5	17
19725	PCI-34051	nutlin-3	HDAC8, HDAC6, HDAC1	MDM2	['SMG6 (23293)', 'ALKBH5 (54890)', 'RPL3 (6122)', 'HINT3 (135114)', 'SCO1 (6341)', 'PFKL (5211)', 'RPL32 (6161)', 'RPL26 (6154)', 'WDR81 (124997)', 'TADA3 (10474)', 'PRPF8 (10594)', 'TIMM22 (29928)', 'NAA38 (84316)', 'BORCS6 (54785)'] []	['VMP1 (81671)', 'DENND3 (22898)', 'GALNT9 (50614)'] []	14	3	17
19726	BRD-K29313308	VER-155008	HDAC3	HSPA1A;HSPA1B;HSPA1L	['MPP4 (58538)', 'KCNA7 (3743)', 'TAS2R7 (50837)', 'EDA2R (60401)', 'TTC29 (83894)', 'RNASE8 (122665)', 'RGS7 (6000)', 'DNAJB13 (374407)'] []	['PEBP1 (5037)', 'ATP6V1A (523)', 'TTF2 (8458)', 'MFAP1 (4236)', 'LCMT2 (9836)', 'SPATA5L1 (79029)', 'DPAGT1 (1798)', 'PIK3R4 (30849)', 'ZNF770 (54989)'] []	8	9	17
19730	PCI-34051	JQ-1:carboplatin (1:1 mol/mol)	HDAC8, HDAC6, HDAC1	BRDT	['AKR7A2 (8574)', 'TAF11 (6882)', 'ECHDC1 (55862)', 'SRPK1 (6732)', 'ESS2 (8220)', 'HBS1L (10767)', 'RRP36 (88745)', 'ULBP3 (79465)', 'RARS2 (57038)', 'DPH3 (285381)', 'STOML2 (30968)', 'SELENOM (140606)'] []	['BTN3A1 (11119)', 'ARAP2 (116984)', 'DCUN1D4 (23142)', 'IQGAP3 (128239)', 'PMEL (6490)'] []	12	5	17
19733	tacedinaline	selumetinib:JQ-1 (4:1 mol/mol)	HDAC1;HDAC2;HDAC3;HDAC6;HDAC8	MAP2K1;MAP2K2;BRDT	[] []	['FOLH1 (2346)', 'TBX5 (6910)', 'PCDH17 (27253)', 'ECRG4 (84417)', 'CALY (50632)', 'CELA2A (63036)', 'SLAMF8 (56833)', 'SPTBN4 (57731)', 'KLHDC8A (55220)', 'YPEL4 (219539)', 'HHIPL1 (84439)', 'GPC6 (10082)', 'TAFA1 (407738)', 'GP1BA (2811)', 'LILRB4 (11006)', 'ERVH48-1 (90625)', 'SLC22A31 (146429)'] []	0	17	17
19734	tubastatin A	MLN2480	HDAC6	ARAF;BRAF;RAF1	['TMEM38A (79041)', 'TTC13 (79573)', 'DNHD1 (144132)', 'L3MBTL1 (26013)'] []	['ARF5 (381)', 'CLPS (1208)', 'SSX5 (6758)', 'PHLDB3 (653583)', 'CNBD1 (168975)', 'MAGEA2B (266740)', 'SPRR4 (163778)', 'LIN28B (389421)', 'MAGEA1 (4100)', 'SPRR2E (6704)', 'CLPSL1 (340204)', 'CAPNS2 (84290)', 'GIMAP1-GIMAP5 (100527949)'] []	4	13	17
19738	entinostat	necrostatin-1	HDAC1;HDAC2;HDAC3;HDAC6;HDAC8	RIPK1	['RWDD2A (112611)', 'UFL1 (23376)', 'CCDC28A (25901)', 'GOLGA5 (9950)', 'GPR137B (7107)', 'BUD31 (8896)', 'ALDH6A1 (4329)', 'ARL1 (400)', 'SSX1 (6756)', 'N4BP2L1 (90634)', 'LONRF1 (91694)', 'NODAL (4838)', 'WNT9B (7484)', 'ZNF217 (7764)', 'NDUFA4L2 (56901)', 'NBDY (550643)', 'ZNF585B (92285)'] []	[] []	17	0	17
19742	tubastatin A	YL54	HDAC6		['SAP30BP (29115)', 'MELTF (4241)', 'TMEM68 (137695)', 'RFNG (5986)', 'TSPAN10 (83882)', 'WDR53 (348793)', 'CTSO (1519)', 'CWC25 (54883)'] []	['GIMAP6 (474344)', 'GIMAP4 (55303)', 'CLPS (1208)', 'AHCYL2 (23382)', 'RALGDS (5900)', 'GIMAP8 (155038)', 'CRYBA4 (1413)', 'ARHGEF15 (22899)', 'MAGEA12 (4111)'] []	8	9	17
19744	entinostat	thalidomide	HDAC1;HDAC2;HDAC3;HDAC6;HDAC8	CRBN	['VPS35L (57020)', 'ALDH6A1 (4329)', 'MMAB (326625)', 'ZMAT2 (153527)', 'FBXO25 (26260)', 'FRAT1 (10023)', 'ZNF91 (7644)', 'TADA3 (10474)', 'CTSF (8722)', 'NR1D2 (9975)', 'PSTK (118672)', 'HYKK (123688)', 'ZNF585B (92285)', 'SMIM3 (85027)'] []	['COL17A1 (1308)', 'IGFBP6 (3489)', 'IL1RAPL2 (26280)'] []	14	3	17
19745	Entinostat	epigallocatechin-3-monogallate	HDAC1;HDAC2;HDAC3;HDAC6;HDAC8		['UFL1 (23376)', 'CCDC28A (25901)', 'FOXP3 (50943)', 'GNAO1 (2775)', 'MRPS33 (51650)', 'AARS1 (16)', 'ALDH6A1 (4329)', 'PMS2 (5395)', 'DCTN4 (51164)', 'MMAB (326625)', 'LRRC28 (123355)', 'TRAPPC1 (58485)', 'FBXW8 (26259)', 'NDUFA4L2 (56901)', 'INSIG1 (3638)', 'ZNF350 (59348)'] []	['IL1RAPL2 (26280)'] []	16	1	17
19746	entinostat	fluvastatin	HDAC1;HDAC2;HDAC3;HDAC6;HDAC8	HMGCR	['ARHGAP44 (9912)', 'ULBP1 (80329)', 'C1QL1 (10882)', 'HAX1 (10456)', 'DDX19B (11269)', 'HMGB2 (3148)', 'SAP30 (8819)', 'TERF2IP (54386)', 'TRAPPC1 (58485)', 'CDK5R2 (8941)', 'SERF1A (8293)', 'NIPSNAP1 (8508)', 'ZFP69B (65243)', 'SMN2 (6607)', 'C16orf95 (100506581)'] []	['ZNF560 (147741)', 'LRRC69 (100130742)'] []	15	2	17
19747	BRD-K29313308	XL765	HDAC3	MTOR;PIK3CA;PIK3CB;PIK3CD;PIK3CG;PRKDC	['RRM2B (50484)', 'KCNA7 (3743)', 'OMG (4974)', 'TTC29 (83894)', 'LBX1 (10660)', 'ADAM33 (80332)', 'COX7A1 (1346)', 'SOCS5 (9655)', 'TEX37 (200523)', 'OR4X2 (119764)', 'ZMAT3 (64393)', 'RNASE8 (122665)', 'NTRK1 (4914)', 'MAGEB3 (4114)', 'DPPA5 (340168)'] []	['ATP6V1A (523)', 'SQOR (58472)'] []	15	2	17
19749	Entinostat	BRD-K16147474	HDAC1;HDAC2;HDAC3;HDAC6;HDAC8		['MAT2B (27430)', 'TAX1BP1 (8887)', 'UNC50 (25972)', 'DUSP1 (1843)', 'ARL1 (400)', 'NFYB (4801)', 'WASHC3 (51019)', 'DMAC2L (27109)', 'CCDC115 (84317)', 'KCTD18 (130535)', 'DEPDC4 (120863)', 'ZNF701 (55762)', 'ZNF217 (7764)', 'C6orf120 (387263)'] []	['ART1 (417)', 'SST (6750)', 'GABRB3 (2562)'] []	14	3	17
19756	Tubastatin A	BMS-270394	HDAC6	RARG	['LMF1 (64788)', 'FAM149B1 (317662)', 'PTGR2 (145482)', 'AK7 (122481)', 'DET1 (55070)', 'LPP (4026)', 'GGPS1 (9453)', 'RSPH1 (89765)', 'GLB1L (79411)', 'GPT (2875)', 'TMEM68 (137695)', 'ETFDH (2110)'] []	['RPL18 (6141)', 'RPS19 (6223)', 'SNRPD2 (6633)', 'PRMT1 (3276)', 'HRNR (388697)'] []	12	5	17
19757	BRD-A94377914	PYR-41	HDAC1;HDAC2;HDAC3;HDAC6;HDAC8	UBA1	['EGR2 (1959)', 'UHMK1 (127933)', 'FGD5 (152273)', 'GEM (2669)', 'MAP3K2 (10746)', 'ERFE (151176)', 'AHNAK2 (113146)', 'SMIM18 (100507341)'] []	['MCCC1 (56922)', 'PHKB (5257)', 'MAPK10 (5602)', 'FBXW9 (84261)', 'SPINK5 (11005)', 'RNF144B (255488)', 'FASN (2194)', 'ATPAF2 (91647)', 'SPTSSB (165679)'] []	8	9	17
19759	Entinostat	PRL-3 inhibitor I	HDAC1;HDAC2;HDAC3;HDAC6;HDAC8	PTP4A3	['FOXP3 (50943)', 'SPAG7 (9552)', 'SEPTIN3 (55964)', 'NFYB (4801)', 'CBX3 (11335)', 'C1QL1 (10882)', 'LANCL2 (55915)', 'ANKRD16 (54522)', 'HAX1 (10456)', 'MED12L (116931)', 'KBTBD2 (25948)', 'SERF1A (8293)', 'PTRHD1 (391356)', 'ZFP69B (65243)', 'LAMTOR4 (389541)', 'RNF5 (6048)'] []	['NUTM1 (256646)'] []	16	1	17
19761	PCI-34051	gefitinib	HDAC8, HDAC6, HDAC1	AKT1;EGFR	['DDT (1652)', 'ESS2 (8220)', 'MRPL2 (51069)', 'ULBP3 (79465)', 'PFKL (5211)', 'YDJC (150223)'] []	['CFHR2 (3080)', 'PAM (5066)', 'UGCG (7357)', 'SLC35F4 (341880)', 'SREK1 (140890)', 'TMEM161B (153396)', 'TOR1AIP2 (163590)', 'C1QB (713)', 'LCORL (254251)', 'SLC35F3 (148641)', 'IQGAP3 (128239)'] []	6	11	17
2	Entinostat	Doxorubicin	HDAC1;HDAC2;HDAC3;HDAC6;HDAC8	TOP2A	['BNIP1 (662)', 'DZIP1 (22873)', 'PTRHD1 (391356)', 'ZFP69B (65243)', 'ZNF420 (147923)', 'SARNP (84324)'] []	['COL17A1 (1308)', 'GSDMC (56169)', 'SIGLEC11 (114132)', 'IL1RAPL2 (26280)', 'ZNF560 (147741)', 'LRRC69 (100130742)'] ['LAMC3 (10319)', 'FBL (2091)', 'POLR2I (5438)', 'RAB6B (51560)', 'PRR32 (100130613)']	6	11	17
211	Entinostat	JNK Inhibitor VIII	HDAC1;HDAC2;HDAC3;HDAC6;HDAC8	JNK	['FOXP3 (50943)', 'GPKOW (27238)', 'MOSPD3 (64598)', 'DUSP1 (1843)', 'NIPSNAP1 (8508)', 'LAMTOR4 (389541)'] ['LTBR (4055)']	[] ['DAPK2 (23604)', 'NTN1 (9423)', 'PPP2R2C (5522)', 'RARB (5915)', 'CHI3L1 (1116)', 'PRPH (5630)', 'NKD1 (85407)', 'FADS6 (283985)', 'CHRM4 (1132)', 'RNF135 (84282)']	7	10	17
241	Entinostat	YK-4-279	HDAC1;HDAC2;HDAC3;HDAC6;HDAC8	RNA helicase A	[] []	[] ['CACNA2D2 (9254)', 'LAMC3 (10319)', 'FOXN3 (1112)', 'PSD (5662)', 'SDK2 (54549)', 'DLX5 (1749)', 'LANCL1 (10314)', 'ATP1B2 (482)', 'NCAN (1463)', 'DZIP1 (22873)', 'PRPH (5630)', 'MED12L (116931)', 'VAX1 (11023)', 'SRSF12 (135295)', 'ZMAT1 (84460)', 'NLRP11 (204801)', 'PAPOLB (56903)']	0	17	17
432	Vorinostat	TWS119	HDAC1;HDAC2;HDAC3;HDAC6;HDAC8	GSK3	['AGA (175)', 'SPCS3 (60559)'] ['RALGDS (5900)', 'NPPC (4880)', 'TM4SF18 (116441)', 'NPAS2 (4862)', 'STMN3 (50861)', 'SHANK3 (85358)']	['TM4SF18 (116441)'] ['SAMD4A (23034)', 'MPP5 (64398)', 'GATA3 (2625)', 'MATN2 (4147)', 'USP6NL (9712)', 'EML5 (161436)', 'RTKN2 (219790)', 'CA13 (377677)']	8	9	17
829	PCI-34051	KU-60019	HDAC8, HDAC6, HDAC1	ATM	['TARS1 (6897)'] []	['VMP1 (81671)', 'SBF2 (81846)', 'LOXL4 (84171)', 'FBN3 (84467)', 'OR1Q1 (158131)', 'C16orf46 (123775)', 'ACSM1 (116285)', 'OR10AD1 (121275)', 'CSPG4 (1464)', 'KY (339855)', 'ZNF552 (79818)', 'TSPAN10 (83882)', 'CCR3 (1232)', 'ZNF548 (147694)', 'MTRNR2L4 (100463285)', 'TLCD4-RWDD3 (100527978)'] []	1	16	17
901	BRD-A94377914	Ponatinib	HDAC1;HDAC2;HDAC3;HDAC6;HDAC8	ABL, PDGFRA, VEGFR2, FGFR1, SRC, TIE2, FLT3	['TNFRSF17 (608)', 'BAMBI (25805)', 'FAM162A (26355)', 'RAB9A (9367)', 'RNF186 (54546)', 'SNORC (389084)', 'GSPT2 (23708)', 'ELANE (1991)'] ['C11orf58 (10944)']	['PIGV (55650)', 'EIF3F (8665)', 'ZDHHC13 (54503)'] ['TNFRSF17 (608)', 'KCNC4 (3749)', 'PLP1 (5354)', 'TINAG (27283)', 'C1QTNF9 (338872)']	9	8	17
1026	BRD-A94377914	Pilaralisib	HDAC1;HDAC2;HDAC3;HDAC6;HDAC8	PI3K	['PCOLCE2 (26577)', 'TMEM167A (153339)', 'ERFE (151176)', 'CPNE7 (27132)', 'GSPT2 (23708)'] ['TES (26136)', 'ARHGAP23 (57636)']	['TSPAN12 (23554)', 'OSTF1 (26578)', 'DUSP10 (11221)', 'CCNDBP1 (23582)', 'ZDHHC13 (54503)', 'TMEM216 (51259)', 'ARHGAP23 (57636)'] ['KLHL10 (317719)', 'DENND5B (160518)', 'ATOH7 (220202)']	7	10	17
1095	BRD-A94377914	BX795	HDAC1;HDAC2;HDAC3;HDAC6;HDAC8	TBK1, PDK1 (PDPK1), IKK, AURKB, AURKC	['NDUFAF7 (55471)', 'CLTCL1 (8218)', 'NVL (4931)'] ['CDH1 (999)', 'OSBP (5007)', 'SH2D3A (10045)', 'TES (26136)', 'DDR1 (780)', 'DENND1C (79958)']	['KATNIP (23247)', 'OSBP (5007)', 'UPK2 (7379)', 'DUSP10 (11221)', 'SNX33 (257364)', 'NOXO1 (124056)', 'DDR1 (780)'] ['NVL (4931)']	9	8	17
1103	BRD-A94377914	PD173074	HDAC1;HDAC2;HDAC3;HDAC6;HDAC8	FGFR1, FGFR2, FGFR3	['SF3B1 (23451)', 'PPP1R15B (84919)', 'ELK4 (2005)', 'MAP3K2 (10746)', 'LRRC75B (388886)'] []	['STRN4 (29888)', 'LENG1 (79165)', 'PRMT1 (3276)', 'CDYL (9425)', 'EEF1G (1937)'] ['LGR6 (59352)', 'FEM1C (56929)', 'UHMK1 (127933)', 'ODR4 (54953)', 'TOR1AIP2 (163590)', 'SLC30A1 (7779)', 'RALGAPB (57148)']	5	12	17
1356	tubastatin A	Kobe2602	HDAC6	RAS effector	['CD46 (4179)', 'AK7 (122481)', 'ZNF251 (90987)'] []	['ZNF264 (9422)', 'ACD (65057)', 'TTF2 (8458)', 'PRMT1 (3276)', 'TRIM28 (10155)', 'CSRP2 (1466)'] ['SLC35F5 (80255)', 'CD46 (4179)', 'AK7 (122481)', 'MGAT4B (11282)', 'BPNT1 (10380)', 'SLC66A3 (130814)', 'EME2 (197342)', 'CEMP1 (752014)']	3	14	17
1473	tubastatin A	TANK_1366	HDAC6	Tankyrase 1/2 (PARP5a, PARP5b)	[] ['ERI3 (79033)']	['RBBP8 (5932)', 'MRPL37 (51253)', 'TTF2 (8458)', 'B4GALT2 (8704)', 'TMEM39B (55116)', 'MRPS2 (51116)', 'DPH2 (1802)', 'LRP4 (4038)', 'PARS2 (25973)', 'PPIH (10465)', 'UQCRH (7388)', 'TTLL11 (158135)', 'TMEM201 (199953)', 'ZNF777 (27153)', 'NRARP (441478)', 'TMEM231 (79583)'] []	1	16	17
1501	Merck60	FTI-277	HDAC1;HDAC2	Farnesyl-transferase (FNTA)	[] ['RPL27 (6155)', 'SLC25A38 (54977)', 'TP53I13 (90313)']	['SERPINF1 (5176)', 'EIF3M (10480)'] ['TMEM106B (54664)', 'LAMTOR3 (8649)', 'SLC35F5 (80255)', 'RNF170 (81790)', 'LGR6 (59352)', 'CLOCK (9575)', 'BMP2K (55589)', 'SCARB2 (950)', 'DNAJB14 (79982)', 'HNF4G (3174)', 'CYP4F3 (4051)', 'AC008770.4 (284391)']	3	14	17
1596	Merck60	Foretinib	HDAC1;HDAC2	KDR;MET	[] ['MICA (100507436)']	[] ['OFD1 (8481)', 'WDR55 (54853)', 'KDM3B (51780)', 'TSHZ3 (57616)', 'PROZ (8858)', 'HP1BP3 (50809)', 'ANKHD1 (54882)', 'ZMYM3 (9203)', 'SREK1 (140890)', 'ZNF235 (9310)', 'DUSP19 (142679)', 'GPR146 (115330)', 'TSHR (7253)', 'ZNF283 (284349)', 'CHEK2 (11200)', 'SRSF10 (10772)']	1	16	17
1647	Merck60	A-83-01	HDAC1;HDAC2	TGFB	[] []	['LCN1 (3933)', 'KRTAP6-1 (337966)'] ['ANKIB1 (54467)', 'SLC25A40 (55972)', 'EXOC1 (55763)', 'RNF32 (140545)', 'TMEM106B (54664)', 'HERPUD2 (64224)', 'MGST3 (4259)', 'SPOPL (339745)', 'CLDN12 (9069)', 'HNF4G (3174)', 'PEX2 (5828)', 'KRCC1 (51315)', 'ZBTB41 (360023)', 'ARL6IP6 (151188)', 'ZNRF2 (223082)']	0	17	17
1734	Merck60	Temozolomide	HDAC1;HDAC2		['CCNT2 (905)'] []	[] ['GLI2 (2736)', 'SMARCA2 (6595)', 'CYB5R3 (1727)', 'EXOC8 (149371)', 'CAMSAP2 (23271)', 'ANKRD13C (81573)', 'LGR6 (59352)', 'BMP2K (55589)', 'ANO4 (121601)', 'UHMK1 (127933)', 'ODR4 (54953)', 'ETS2 (2114)', 'CIART (148523)', 'IL6R (3570)', 'RALGAPB (57148)', 'SFT2D2 (375035)']	1	16	17
1944	BRD-K11533227	LDN-193189	HDAC1;HDAC2	BMP	['PKD2 (5311)', 'TTC14 (151613)', 'SYCE1L (100130958)'] ['NANS (54187)', 'HRG (3273)']	['RHAG (6005)'] ['MYLK (4638)', 'LACTB (114294)', 'ZNF132 (7691)', 'LOXL4 (84171)', 'ME3 (10873)', 'BTG3 (10950)', 'NNMT (4837)', 'CDH2 (1000)', 'TPK1 (27010)', 'SYCE1L (100130958)', 'ATP6V1G2 (534)']	5	12	17
2063	BRD-K11533227	PARP_0108	HDAC1;HDAC2	PARP1, PARP2, PARP6	[] ['ANO1 (55107)', 'FOXQ1 (94234)', 'DGAT1 (8694)']	[] ['MSL3 (10943)', 'WWTR1 (25937)', 'FERMT2 (10979)', 'SYDE1 (85360)', 'MPDZ (8777)', 'WIPF1 (7456)', 'PDLIM4 (8572)', 'GART (2618)', 'TTC7B (145567)', 'ROBO1 (6091)', 'BNIP3 (664)', 'PLCXD1 (55344)', 'ZFP69B (65243)', 'SMIM11B (102723553)']	3	14	17
2087	belinostat	JNK-9L	HDAC1;HDAC2;HDAC3;HDAC6;HDAC8	JNK2, JNK3	['LAMP3 (27074)', 'MYNN (55892)', 'ECT2 (1894)', 'FYTTD1 (84248)', 'MATN2 (4147)', 'RSC1A1 (6248)'] ['MPST (4357)']	['CREB3L3 (84699)', 'STXBP3 (6814)', 'MPST (4357)', 'PIGF (5281)', 'ABCA10 (10349)', 'NPPC (4880)', 'GNG4 (2786)'] ['AP3M2 (10947)', 'DNAJB11 (51726)', 'PHC3 (80012)']	7	10	17
2185	belinostat	SB52334	HDAC1;HDAC2;HDAC3;HDAC6;HDAC8	ALK5	['RASAL2 (9462)', 'RNF121 (55298)', 'SCHIP1 (29970)', 'NEMP1 (23306)', 'GRM8 (2918)', 'PNMA5 (114824)'] []	['H2AC21 (317772)'] ['RASAL2 (9462)', 'AICDA (57379)', 'HUNK (30811)', 'LBR (3930)', 'SCHIP1 (29970)', 'ERICH6 (131831)', 'C10orf82 (143379)', 'ARMC4 (55130)', 'GRM8 (2918)', 'PNMA5 (114824)']	6	11	17
2200	belinostat	Selisistat	HDAC1;HDAC2;HDAC3;HDAC6;HDAC8	SIRT1	['CYTH3 (9265)', 'ADAM12 (8038)', 'PRKCE (5581)', 'GAL3ST3 (89792)', 'NDUFC2-KCTD14 (100532726)'] ['IRGQ (126298)', 'SLC25A29 (123096)']	['HOXC8 (3224)', 'FAM162A (26355)', 'ADGRL3 (23284)', 'SSBP3 (23648)', 'FBXO41 (150726)', 'IRGQ (126298)', 'AKIRIN1 (79647)', 'PLEKHO2 (80301)'] ['DEFB103A (414325)', 'LRRC10 (376132)']	7	10	17
2300	belinostat	Cetuximab	HDAC1;HDAC2;HDAC3;HDAC6;HDAC8	EGFR	[] ['RPL39 (6170)', 'RPL36A (6173)']	['RPL39 (6170)', 'RPL36A (6173)', 'RPL36A-HNRNPH2 (100529097)'] ['STON1-GTF2A1L (286749)', 'PRKAG3 (53632)', 'STRA8 (346673)', 'POU4F2 (5458)', 'MAGEC3 (139081)', 'GCSAML (148823)', 'LRRC3B (116135)', 'KCNK18 (338567)', 'SELENOV (348303)', 'WNK3 (65267)', 'CT47A11 (255313)', 'DMRTC1 (63947)']	2	15	17
2450	BRD-K24690302	Sepantronium bromide	HDAC1	BIRC5	[] ['MGST2 (4258)', 'S100A6 (6277)']	['MTARC2 (54996)', 'UNC5CL (222643)', 'LHFPL3 (375612)', 'CT47A1 (728096)'] ['DYRK4 (8798)', 'FBL (2091)', 'ARMH4 (145407)', 'PGM5 (5239)', 'ROBO1 (6091)', 'BASP1 (10409)', 'NLRP11 (204801)', 'C3orf22 (152065)', 'RFLNB (359845)', 'ANKS1B (56899)', 'RBM20 (282996)']	2	15	17
2488	BRD-K24690302	WYE-125132	HDAC1	mTOR	[] ['LPIN3 (64900)', 'MEX3C (51320)', 'FBXL6 (26233)']	['SLCO4A1 (28231)', 'MTARC2 (54996)'] ['GABRA3 (2556)', 'MSR1 (4481)', 'RARB (5915)', 'TRPS1 (7227)', 'GHR (2690)', 'EFHD1 (80303)', 'CHIA (27159)', 'HORMAD1 (84072)', 'KCNA6 (3742)', 'LRRTM4 (80059)', 'PCDHGA7 (56108)', 'NATD1 (256302)']	3	14	17
2528	BRD-K24690302	IMD-0354	HDAC1	IKKb	[] []	[] ['DYRK4 (8798)', 'PAX2 (5076)', 'ADGRG6 (57211)', 'CHD5 (26038)', 'KIRREL2 (84063)', 'PLPPR3 (79948)', 'GPR45 (11250)', 'C6orf52 (347744)', 'MYPN (84665)', 'HCN4 (10021)', 'RGS20 (8601)', 'PGM5 (5239)', 'SLC45A1 (50651)', 'ROBO1 (6091)', 'C3orf22 (152065)', 'C1QL4 (338761)', 'NATD1 (256302)']	0	17	17
2627	BRD-K24690302	AZD5438	HDAC1	CDK2	[] ['PLS1 (5357)', 'FBP1 (2203)', 'DPP4 (1803)']	['SLCO4A1 (28231)'] ['GABRA3 (2556)', 'CNFN (84518)', 'GRM6 (2916)', 'CHD5 (26038)', 'MAP7D1 (55700)', 'CHIA (27159)', 'TTYH2 (94015)', 'AZU1 (566)', 'C3orf22 (152065)', 'S1PR5 (53637)', 'RFLNB (359845)', 'CLEC9A (283420)', 'RTL5 (340526)']	3	14	17
2759	BRD-K29313308	JNJ38877605	HDAC3	MET	['ADAM33 (80332)'] []	[] ['PYGM (5837)', 'LAG3 (3902)', 'GLI1 (2735)', 'SLC25A2 (83884)', 'KTN1 (3895)', 'CLEC10A (10462)', 'ADAM33 (80332)', 'BEND6 (221336)', 'DRAXIN (374946)', 'FAM71D (161142)', 'BNC2 (54796)', 'FOXS1 (2307)', 'ADGRB1 (575)', 'DACT3 (147906)', 'INSYN1 (388135)', 'TSTD3 (100130890)']	1	16	17
2804	BRD-K29313308	Voxtalisib	HDAC3	PI3K (class 1), DNAPK, MTOR	[] ['MCM2 (4171)', 'CHERP (10523)', 'GPI (2821)', 'TMEM109 (79073)', 'CHD4 (1108)', 'CD83 (9308)', 'GTPBP3 (84705)', 'DAGLA (747)', 'CAGE1 (285782)', 'S1PR2 (9294)']	['RPAP1 (26015)', 'MFAP1 (4236)'] ['TAS2R10 (50839)', 'TIMP4 (7079)', 'KIAA1841 (84542)', 'CAVIN2 (8436)', 'TAS2R13 (50838)']	10	7	17
2969	pandacostat	QS11	HDAC1;HDAC2;HDAC3;HDAC6;HDAC8	ARFGAP1	[] ['CAPN1 (823)', 'KNOP1 (400506)', 'CREB1 (1385)', 'PGAP6 (58986)', 'PML (5371)', 'MEAK7 (57707)', 'TNKS1BP1 (85456)', 'RAG1 (5896)', 'CHTF8 (54921)', 'DOK7 (285489)', 'CTNNBIP1 (56998)', 'PDXDC1 (23042)', 'CRACDL (343990)', 'DDR1 (780)', 'CFAP99 (402160)']	[] ['CHPT1 (56994)', 'GTF2A2 (2958)']	15	2	17
3098	pandacostat	Pilaralisib	HDAC1;HDAC2;HDAC3;HDAC6;HDAC8	PI3K	['VASH1 (22846)'] ['MDFI (4188)', 'TGFA (7039)']	[] ['PAX2 (5076)', 'CHD5 (26038)', 'ACTA1 (58)', 'CCDC74B (91409)', 'CCDC74A (90557)', 'SLC29A4 (222962)', 'FMC1 (154791)', 'ABCG4 (64137)', 'FAM104B (90736)', 'RTN4RL1 (146760)', 'MAPT (4137)', 'C1QL4 (338761)', 'PRR19 (284338)', 'FAM78B (149297)']	3	14	17
3131	pandacostat	AGI-6780	HDAC1;HDAC2;HDAC3;HDAC6;HDAC8	IDH2(R140Q)	[] ['PEX16 (9409)']	[] ['ZNF112 (7771)', 'P3H2 (55214)', 'FKBP5 (2289)', 'CHKB (1120)', 'PAPLN (89932)', 'WNT2 (7472)', 'OGN (4969)', 'ESYT2 (57488)', 'ZNF827 (152485)', 'LHFPL4 (375323)', 'ZNF221 (7638)', 'NOXRED1 (122945)', 'HOOK3 (84376)', 'MRAP (56246)', 'RBM33 (155435)', 'DOK6 (220164)']	1	16	17
3207	pandacostat	UNC1215	HDAC1;HDAC2;HDAC3;HDAC6;HDAC8	L3MBTL3	[] ['OSTF1 (26578)']	['SPINT2 (10653)'] ['VTN (7448)', 'CHD5 (26038)', 'ATP8B3 (148229)', 'HHIPL2 (79802)', 'ACTA1 (58)', 'SCNN1D (6339)', 'COL1A2 (1278)', 'WT1 (7490)', 'RTN4RL1 (146760)', 'GABRD (2563)', 'FAM78B (149297)', 'ZNF471 (57573)', 'ADGRA1 (84435)', 'GPR162 (27239)', 'KCNE1B (102723475)']	1	16	17
3566	BRD-K51490254	AZD6482	HDAC6;HDAC8	PI3Kbeta	[] []	[] ['APOL4 (80832)', 'LYZL1 (84569)', 'VRTN (55237)', 'PRDM14 (63978)', 'ADAMTS1 (9510)', 'RAPSN (5913)', 'CD28 (940)', 'IZUMO1R (390243)', 'ANKRD45 (339416)', 'FAM3D (131177)', 'OR2W1 (26692)', 'MUC19 (283463)', 'GRXCR1 (389207)', 'ARMH2 (101928603)', 'BX072566.1 (100288966)', 'SRD5A2 (6716)', 'VSIG10L2 (338667)']	0	17	17
3733	BRD-K51490254	Methotrexate	HDAC6;HDAC8	DHFR	['CD48 (962)', 'FLT3 (2322)', 'HSD17B3 (3293)', 'NHSL1 (57224)', 'GYPC (2995)', 'RSPO3 (84870)', 'SCARA5 (286133)', 'GCSAML (148823)', 'GPR37 (2861)', 'COL24A1 (255631)', 'UBQLN3 (50613)', 'OR8D4 (338662)', 'TLCD2 (727910)', 'ARAP1 (116985)', 'STYXL2 (92235)', 'HLA-DQA2 (3118)', 'CARD18 (59082)'] []	[] []	17	0	17
3770	BRD-K51490254	MK-2206	HDAC6;HDAC8	AKT1, AKT2	['RSPO3 (84870)'] []	[] ['ABCB5 (340273)', 'CTNNA2 (1496)', 'GZMH (2999)', 'VWF (7450)', 'TNS2 (23371)', 'PLSCR4 (57088)', 'CD93 (22918)', 'USHBP1 (83878)', 'SLC6A11 (6538)', 'GIMAP4 (55303)', 'SEMA6D (80031)', 'KCNJ6 (3763)', 'RGS12 (6002)', 'APLN (8862)', 'CDH5 (1003)', 'C22orf42 (150297)']	1	16	17
3952	tacedinaline	Amuvatinib	HDAC1;HDAC2;HDAC3;HDAC6;HDAC8	KIT, PDGFRA, FLT3	[] ['MYEOV (26579)']	['MCEE (84693)'] ['COL19A1 (1310)', 'EFR3B (22979)', 'UBTF (7343)', 'LANCL2 (55915)', 'MSI1 (4440)', 'KCNB1 (3745)', 'RAD21 (5885)', 'ZDHHC22 (283576)', 'FAM71C (196472)', 'MAP3K15 (389840)', 'POU3F2 (5454)', 'PRR19 (284338)', 'ARID2 (196528)', 'PAPOLB (56903)', 'ZNF709 (163051)']	1	16	17
3966	tacedinaline	YM201636	HDAC1;HDAC2;HDAC3;HDAC6;HDAC8	PIKFYVE	[] ['KCNJ4 (3761)']	['COL20A1 (57642)', 'HRH2 (3274)', 'EFCC1 (79825)', 'CLEC10A (10462)', 'CFAP74 (85452)', 'PSD2 (84249)', 'FAM13C (220965)', 'GUCY1A2 (2977)', 'CRYAA (1409)', 'YPEL4 (219539)', 'DLGAP1 (9229)', 'CHST1 (8534)', 'NEU4 (129807)', 'HLA-DOA (3111)', 'MFRP (83552)', 'TMEM269 (100129924)'] []	1	16	17
3978	tacedinaline	THZ-2-49	HDAC1;HDAC2;HDAC3;HDAC6;HDAC8	CDK9	[] ['UPB1 (51733)', 'GPR68 (8111)', 'PARVG (64098)']	['BPI (671)', 'H2BW1 (158983)', 'RBCK1 (10616)', 'ISLR (3671)', 'DOCK2 (1794)', 'BTG4 (54766)', 'PARVG (64098)', 'CNKSR2 (22866)', 'PLD5 (200150)', 'ZAR1 (326340)', 'MAGEB3 (4114)', 'LAT (27040)', 'CENPVL1 (389857)', 'SMIM33 (111064649)'] []	3	14	17
4024	tacedinaline	AICA Ribonucleotide	HDAC1;HDAC2;HDAC3;HDAC6;HDAC8	AMPK agonist	[] ['SCG5 (6447)']	['SLC4A1 (6521)', 'COL20A1 (57642)', 'SLC17A2 (10246)', 'HRH2 (3274)', 'PSD2 (84249)', 'GUCY1A2 (2977)', 'DLGAP1 (9229)', 'ABCD2 (225)', 'CHST1 (8534)', 'NRXN1 (9378)', 'BEND4 (389206)', 'PNLIPRP3 (119548)', 'NEU4 (129807)', 'IZUMO3 (100129669)', 'C17orf107 (100130311)', 'MFRP (83552)'] []	1	16	17
4067	tacedinaline	Palbociclib	HDAC1;HDAC2;HDAC3;HDAC6;HDAC8	CDK4, CDK6	[] ['CSTB (1476)']	['PSMC4 (5704)', 'GSC2 (2928)', 'HRH2 (3274)', 'ZNF473 (25888)', 'SLAMF8 (56833)', 'SHKBP1 (92799)', 'NIM1K (167359)', 'ALOX12B (242)'] ['BRD8 (10902)', 'OCRL (4952)', 'ECD (11319)', 'PRPS1 (5631)', 'RAPGEF6 (51735)', 'WASHC5 (9897)', 'TRMT2B (79979)', 'PAPOLB (56903)']	1	16	17
4069	tacedinaline	Pictilisib	HDAC1;HDAC2;HDAC3;HDAC6;HDAC8	PI3K (class 1)	[] ['RGS11 (8786)', 'PIGL (9487)', 'NKX6-1 (4825)', 'ZNF546 (339327)']	['PSMC4 (5704)', 'BPI (671)', 'SGCG (6445)', 'LOX (4015)', 'DOCK2 (1794)', 'FAM13C (220965)', 'KLHDC8A (55220)', 'LILRB4 (11006)', 'C17orf100 (388327)'] ['SIPA1L3 (23094)', 'FAM50B (26240)', 'ZBTB38 (253461)', 'SPIN4 (139886)']	4	13	17
4363	isonicotinohydroxamic acid	Palbociclib	HDAC6	CDK4, CDK6	['TAX1BP1 (8887)', 'GLCCI1 (113263)', 'ZNF862 (643641)', 'RASSF4 (83937)', 'RAD17 (5884)', 'UBN2 (254048)', 'CITED2 (10370)', 'GSTK1 (373156)'] []	['IMP4 (92856)', 'TMEM223 (79064)', 'ZNHIT2 (741)'] ['CACNA1G (8913)', 'KCNG4 (93107)', 'BBS10 (79738)', 'ADIPOQ (9370)', 'C5orf24 (134553)', 'MYH6 (4624)']	8	9	17
4385	isonicotinohydroxamic acid	YK-4-279	HDAC6	RNA helicase A	[] []	[] ['FOXN3 (1112)', 'ATP1B2 (482)', 'PRPH (5630)', 'NACAD (23148)', 'PCDH10 (57575)', 'GABARAPL1 (23710)', 'PNMT (5409)', 'ZMAT1 (84460)', 'KCNG4 (93107)', 'CCL19 (6363)', 'ABCD2 (225)', 'C3orf22 (152065)', 'ADIPOQ (9370)', 'MEX3B (84206)', 'MYH6 (4624)', 'IRGM (345611)', 'PCDHGA7 (56108)']	0	17	17
4391	isonicotinohydroxamic acid	UNC1215	HDAC6	L3MBTL3	['CITED2 (10370)', 'SRPK3 (26576)'] ['GABPB1 (2553)', 'TPD52L1 (7164)', 'SLC10A7 (84068)', 'RBM15 (64783)']	[] ['P2RX6 (9127)', 'VTN (7448)', 'APOA5 (116519)', 'CD207 (50489)', 'PNCK (139728)', 'CLBA1 (122616)', 'SRPK3 (26576)', 'ERAS (3266)', 'TMEM120A (83862)', 'MUC12 (10071)', 'EIF4EBP3 (8637)']	6	11	17
4411	isonicotinohydroxamic acid	FGFR_0939	HDAC6	FGFR4	['GSTK1 (373156)', 'SLC35G6 (643664)'] ['GALNT18 (374378)', 'METTL21A (151194)', 'SLC4A1AP (22950)', 'DIPK2A (205428)', 'HMSD (284293)', 'FAM243A (101928147)']	['EEF1AKNMT (51603)', 'TMEM9 (252839)', 'SERBP1 (26135)', 'MARS2 (92935)', 'CORO7 (79585)'] ['RPS20 (6224)', 'LRP11 (84918)', 'TMEM68 (137695)', 'AP3S1 (1176)']	8	9	17
4427	isonicotinohydroxamic acid	AZD1208	HDAC6	PIM1, PIM2, PIM3	[] ['SMARCB1 (6598)', 'DDT (1652)', 'AP1B1 (162)', 'ASCC2 (84164)', 'NIPSNAP1 (8508)', 'RPS19BP1 (91582)', 'MIF (4282)']	['TMEM9 (252839)'] ['GZMK (3003)', 'NR3C1 (2908)', 'POSTN (10631)', 'KLF4 (9314)', 'FAM217A (222826)', 'ATP6V1G3 (127124)', 'TMEM161B (153396)', 'ARHGEF28 (64283)', 'MTRNR2L1 (100462977)']	7	10	17
4450	apicidin	CP466722	HDAC1;HDAC2;HDAC3;HDAC6;HDAC8	ATM	['MIER1 (57708)'] ['METTL22 (79091)']	[] ['METTL1 (4234)', 'CDC7 (8317)', 'MYF5 (4617)', 'WARS2 (10352)', 'NECAB1 (64168)', 'GDF11 (10220)', 'SLC3A1 (6519)', 'KANSL2 (54934)', 'ITGB3BP (23421)', 'GPR119 (139760)', 'ZBTB43 (23099)', 'SERPINA6 (866)', 'NACA (4666)', 'PRIM1 (5557)', 'PCDHGB6 (56100)']	2	15	17
4540	apicidin	KIN001-042	HDAC1;HDAC2;HDAC3;HDAC6;HDAC8	GSK3B	[] []	['BAG1 (573)'] ['CPQ (10404)', 'NKX3-2 (579)', 'ITGA4 (3676)', 'F10 (2159)', 'ALDH1L2 (160428)', 'SERPINA10 (51156)', 'C21orf91 (54149)', 'ADCY8 (114)', 'CHRFAM7A (89832)', 'GDNF (2668)', 'COL24A1 (255631)', 'ZNF546 (339327)', 'ZNF567 (163081)', 'HLA-DPA1 (3113)', 'STON1 (11037)', 'GOLGA8K (653125)']	0	17	17
4589	apicidin	CPI-613	HDAC1;HDAC2;HDAC3;HDAC6;HDAC8	Metabo, Mitochondria	[] ['CST3 (1471)']	[] ['CYP46A1 (10858)', 'HACE1 (57531)', 'PSMA2 (5683)', 'DHX40 (79665)', 'C17orf75 (64149)', 'CEP70 (80321)', 'DNAJC27 (51277)', 'KLHL7 (55975)', 'GNAZ (2781)', 'UNK (85451)', 'RHBDL3 (162494)', 'CCDC117 (150275)', 'SUZ12 (23512)', 'CHEK2 (11200)', 'PARPBP (55010)', 'DZIP3 (9666)']	1	16	17
4593	apicidin	Alisertib	HDAC1;HDAC2;HDAC3;HDAC6;HDAC8	AURKA;AURKB	[] ['SERPINB1 (1992)', 'ANKS6 (203286)', 'PKP3 (11187)']	[] ['ITGA4 (3676)', 'MGARP (84709)', 'CDKL2 (8999)', 'MAGEA4 (4103)', 'VAX1 (11023)', 'ZNF222 (7673)', 'PRR35 (146325)', 'RSPH10B2 (728194)', 'TAS2R1 (50834)', 'FADS6 (283985)', 'CCDC184 (387856)', 'ADAMTSL1 (92949)', 'FZD9 (8326)', 'PCDHGB5 (56101)']	3	14	17
4678	apicidin	Tamoxifen	HDAC1;HDAC2;HDAC3;HDAC6;HDAC8	ESR1;ESR2	[] ['EDF1 (8721)']	[] ['TRPC7 (57113)', 'DCUN1D4 (23142)', 'SMG7 (9887)', 'EXOC8 (149371)', 'ZRANB2 (9406)', 'DRAM1 (55332)', 'RPS6KC1 (26750)', 'LRP12 (29967)', 'ODR4 (54953)', 'HELQ (113510)', 'ZCCHC4 (29063)', 'TAS2R1 (50834)', 'ASXL1 (171023)', 'HTT (3064)', 'CHSY3 (337876)', 'SRGAP2 (23380)']	1	16	17
4815	BRD-K66532283	ACY-1215	HDAC1;HDAC2	HDAC6	['ITGA4 (3676)', 'PTPRD (5789)', 'KLHDC8A (55220)', 'CCDC184 (387856)'] ['LETM2 (137994)', 'ZGPAT (84619)']	['PODXL (5420)'] ['SLC4A1 (6521)', 'THSD7A (221981)', 'ING4 (51147)', 'ALDH8A1 (64577)', 'SLC22A8 (9376)', 'CALML6 (163688)', 'DLGAP1 (9229)', 'INHBC (3626)', 'HTN3 (3347)', 'NATD1 (256302)']	6	11	17
4861	BRD-K66532283	QL-X-138	HDAC1;HDAC2	BTK	['MTMR8 (55613)'] ['MAD1L1 (8379)']	['PODXL (5420)'] ['DEPDC1B (55789)', 'DUSP16 (80824)', 'GPLD1 (2822)', 'TRIM23 (373)', 'CEP70 (80321)', 'KIAA0319 (9856)', 'SPATA4 (132851)', 'CWC27 (10283)', 'CACNA2D1 (781)', 'CXorf58 (254158)', 'SEMA3E (9723)', 'UBE2E2 (7325)', 'ANKRD66 (100287718)', 'ZNF737 (100129842)']	2	15	17
5350	entinostat	OSU-03012	HDAC1;HDAC2;HDAC3;HDAC6;HDAC8	PDK1 (PDPK1)	['PSTK (118672)', 'SARNP (84324)'] ['CORO1A (11151)', 'NPAS3 (64067)', 'TMEM87B (84910)', 'CNGB3 (54714)', 'OR13H1 (347468)', 'STARD6 (147323)', 'OTOL1 (131149)']	['MAP4K4 (9448)', 'GSDMC (56169)', 'ANTXR2 (118429)', 'IL1RAPL2 (26280)', 'OR10R2 (343406)', 'LRRC69 (100130742)'] ['BTF3 (689)', 'TUSC1 (286319)']	9	8	17
5361	entinostat	Obatoclax Mesylate	HDAC1;HDAC2;HDAC3;HDAC6;HDAC8	BCL2, BCL-XL, BCL-W, MCL1	['ZNF502 (91392)', 'SARNP (84324)'] ['CIRBP (1153)', 'NYAP2 (57624)', 'ICOSLG (23308)', 'SCN11A (11280)', 'FAM221A (340277)']	['PRDM8 (56978)', 'ANTXR2 (118429)', 'IL1RAPL2 (26280)', 'LRRC69 (100130742)'] ['TIMELESS (8914)', 'KIF14 (9928)', 'CDK2 (1017)', 'CCNT1 (904)', 'INTS7 (25896)', 'P2RY12 (64805)']	7	10	17
5481	entinostat	Alisertib	HDAC1;HDAC2;HDAC3;HDAC6;HDAC8	AURKA;AURKB	['DMAC2L (27109)'] ['CFAP298 (56683)', 'RNF181 (51255)', 'CASP4 (837)', 'TREX1 (11277)']	['CAPRIN2 (65981)', 'ZNF597 (146434)', 'RTEL1 (51750)'] ['RFX4 (5992)', 'MGARP (84709)', 'ST8SIA2 (8128)', 'VAX1 (11023)', 'SPATA4 (132851)', 'JAM2 (58494)', 'SKIDA1 (387640)', 'PAPOLB (56903)', 'CROCC2 (728763)']	5	12	17
5488	entinostat	IMD-0354	HDAC1;HDAC2;HDAC3;HDAC6;HDAC8	IKKb	['CCDC28A (25901)', 'GSC (145258)', 'N4BP2L1 (90634)', 'MRAS (22808)', 'ZFP69B (65243)', 'C16orf95 (100506581)', 'NATD1 (256302)'] []	['MAP4K4 (9448)', 'GSDMC (56169)', 'LONRF3 (79836)', 'IL1RAPL2 (26280)', 'LRRC69 (100130742)'] ['VASH1 (22846)', 'FAXC (84553)', 'FAM124A (220108)', 'OLFML2B (25903)', 'JAM3 (83700)']	7	10	17
5616	entinostat	PARP_9482	HDAC1;HDAC2;HDAC3;HDAC6;HDAC8	PARP1, PARP2, PARP5a	['PTRHD1 (391356)', 'ZFP69B (65243)', 'SARNP (84324)'] ['MROH6 (642475)']	[] ['EML1 (2009)', 'VASH1 (22846)', 'NPTX2 (4885)', 'TRIM23 (373)', 'CDK2 (1017)', 'BTF3 (689)', 'FAM124A (220108)', 'MAGED4 (728239)', 'SLC25A46 (91137)', 'GPR182 (11318)', 'FAM104B (90736)', 'PARPBP (55010)', 'ASDURF (110599588)']	4	13	17
5838	BRD-K80183349	Mirin	HDAC1;HDAC2	MRE11	[] ['RNASET2 (8635)', 'CYB5B (80777)', 'ACTL8 (81569)', 'TMEM243 (79161)', 'LRCH1 (23143)', 'PRSS23 (11098)', 'ZNF521 (25925)']	[] ['XYLT2 (64132)', 'SRRD (402055)', 'SRSF2 (6427)', 'SCAI (286205)', 'GPHB5 (122876)', 'GOLGA8J (653073)', 'DEFB108B (245911)', 'KLHL17 (339451)', 'H4-16 (121504)', 'ZGLP1 (100125288)']	7	10	17
6092	vorinostat	Kobe2602	HDAC1;HDAC2;HDAC3;HDAC6;HDAC8	RAS effector	['PRPF18 (8559)', 'PHETA2 (150368)', 'ANO6 (196527)', 'TPK1 (27010)'] ['CC2D1A (54862)']	[] ['DPEP1 (1800)', 'VCAN (1462)', 'KLF6 (1316)', 'MAN2A1 (4124)', 'SLC35F5 (80255)', 'CDO1 (1036)', 'BMP2K (55589)', 'FEM1C (56929)', 'ITGB1 (3688)', 'PIP4K2A (5305)', 'GPR183 (1880)', 'DPY19L1 (23333)']	5	12	17
6221	BRD-K85133207	Mitomycin-C	HDAC1	DNA crosslinker	['NLRP11 (204801)', 'C3orf22 (152065)', 'C1QL4 (338761)'] ['PLEKHG6 (55200)', 'TRIOBP (11078)', 'TMC7 (79905)', 'P2RY2 (5029)', 'CREG2 (200407)']	['FERMT1 (55612)', 'MYO1D (4642)', 'PKP3 (11187)'] ['NRDC (4898)', 'ATRNL1 (26033)', 'BTN2A2 (10385)', 'REEP2 (51308)', 'ANTXR1 (84168)', 'ZNF420 (147923)']	8	9	17
6222	BRD-K85133207	Vinorelbine	HDAC1	Microtubule destabiliser	['NLRP11 (204801)', 'C3orf22 (152065)', 'C1QL4 (338761)'] ['EHF (26298)', 'TANK (10010)', 'MBOAT2 (129642)', 'TNFSF15 (9966)']	['GSKIP (51527)', 'FERMT1 (55612)', 'GCOM1 (145781)', 'FBP1 (2203)', 'MYZAP (100820829)'] ['KCTD20 (222658)', 'BCL6B (255877)', 'ANTXR1 (84168)', 'FAM72B (653820)', 'ZNF420 (147923)']	7	10	17
6349	BRD-K85133207	AT7867	HDAC1	AKT	['EFHD1 (80303)', 'KIRREL2 (84063)', 'VEGFC (7424)', 'SP8 (221833)', 'ZMAT1 (84460)', 'NLRP11 (204801)', 'RNF182 (221687)', 'C3orf22 (152065)', 'C1QL4 (338761)', 'RTL5 (340526)', 'USP51 (158880)', 'FBXO17 (115290)'] []	['FERMT1 (55612)', 'ZNF552 (79818)', 'PKP3 (11187)', 'CAPN8 (388743)'] ['SCARF1 (8578)']	12	5	17
7204	AGK-2	KIN001-042	SIRT2	GSK3B	[] ['HPRT1 (3251)', 'RPL36A (6173)']	[] ['DLEC1 (9940)', 'CLEC2D (29121)', 'PABPC1L (80336)', 'CSN1S1 (1446)', 'RFPL2 (10739)', 'PNISR (25957)', 'SGSM2 (9905)', 'TDRD5 (163589)', 'HSPB2 (3316)', 'FSD2 (123722)', 'BECN2 (441925)', 'PLIN5 (440503)', 'DCAF8L1 (139425)', 'TAS2R20 (259295)', 'TEX52 (101929469)']	2	15	17
7364	AGK-2	AZD6094	SIRT2	MET	[] ['RRBP1 (6238)', 'S100A13 (6284)']	[] ['CD37 (951)', 'KLRB1 (3820)', 'BRD8 (10902)', 'KANSL3 (55683)', 'PROZ (8858)', 'TAS2R3 (50831)', 'LRRC4B (94030)', 'PNISR (25957)', 'BBS4 (585)', 'AXDND1 (126859)', 'TDRD5 (163589)', 'SPZ1 (84654)', 'NYAP1 (222950)', 'DRC3 (83450)', 'BHLHA9 (727857)']	2	15	17
7492	SRT-1720	Alectinib	SIRT1	ALK	[] ['SLC46A1 (113235)', 'TBP (6908)', 'IPO13 (9670)', 'GLIPR2 (152007)', 'AARS2 (57505)', 'ANKRD6 (22881)', 'CERCAM (51148)', 'PAAF1 (80227)']	['TTF2 (8458)'] ['DNTTIP1 (116092)', 'APOBEC1 (339)', 'BMP4 (652)', 'MBOAT2 (129642)', 'DOCK5 (80005)', 'CNGA1 (1259)', 'SH2D1B (117157)', 'SULT1A4 (445329)']	8	9	17
7835	EX-527	GSK1059615	SIRT1	PI3K	[] ['IARS2 (55699)', 'IFT81 (28981)', 'SNAPIN (23557)', 'PMF1 (11243)', 'ANAPC16 (119504)']	[] ['PAPPA2 (60676)', 'SLC46A2 (57864)', 'SV2C (22987)', 'REN (5972)', 'GFOD1 (54438)', 'SOX14 (8403)', 'ACER2 (340485)', 'NCCRP1 (342897)', 'SERPINB2 (5055)', 'SMIM34A (388820)', 'CARD18 (59082)', 'RNF225 (646862)']	5	12	17
7873	EX-527	Vinblastine	SIRT1	Microtubule destabiliser	[] ['PLS1 (5357)']	[] ['ADGRA2 (25960)', 'COL20A1 (57642)', 'USP11 (8237)', 'ERCC2 (2068)', 'PDCD5 (9141)', 'WDR83 (84292)', 'KREMEN2 (79412)', 'NACAD (23148)', 'GID4 (79018)', 'TTYH2 (94015)', 'WTIP (126374)', 'CERCAM (51148)', 'PARD6G (84552)', 'NLRP11 (204801)', 'RTN4RL1 (146760)', 'RTL5 (340526)']	1	16	17
7902	EX-527	PLX-4720	SIRT1	BRAF	['RPS16 (6217)'] ['NUDT5 (11164)']	['PET117 (100303755)'] ['HSPB6 (126393)', 'TIMP3 (7078)', 'TRIM62 (55223)', 'INSL4 (3641)', 'TMEM204 (79652)', 'CASP1 (834)', 'RXRG (6258)', 'CRNN (49860)', 'SLC22A15 (55356)', 'ADGRG2 (10149)', 'SLITRK6 (84189)', 'AC099489.1 (400499)', 'RPTN (126638)', 'PCDHGB7 (56099)']	2	15	17
566	BRD-K24690302	Mitoxantrone	HDAC1		[] ['NNAT (4826)', 'KLF5 (688)', 'ABHD17C (58489)']	[] ['PAX2 (5076)', 'CHD5 (26038)', 'PLPPR3 (79948)', 'C6orf52 (347744)', 'GC (2638)', 'AZU1 (566)', 'C3orf22 (152065)', 'RFLNB (359845)', 'C1QL4 (338761)', 'TAF9B (51616)', 'RTL5 (340526)', 'TUBB3 (10381)', 'AC140504.1 (255027)']	3	13	16
1394	BRD-K29313308	AZD5438	HDAC3	CDK2	[] ['CDH1 (999)', 'CAMSAP3 (57662)', 'ERP29 (10961)', 'TMEM87A (25963)', 'WWC1 (23286)', 'SMPDL3B (27293)', 'MAP7 (9053)', 'SHROOM3 (57619)', 'MARVELD2 (153562)', 'NPTN (27020)', 'RBM47 (54502)', 'MYO6 (4646)', 'OCLN (100506658)']	[] ['BOC (91653)', 'SOX18 (54345)', 'HBA1 (3039)']	13	3	16
1490	BRD-K11533227	Leflunomide	HDAC1;HDAC2	Pyrimidine synthesis inhibitor	[] ['DUSP2 (1844)', 'RHPN1 (114822)']	[] ['CLN5 (1203)', 'STK38 (11329)', 'TAS2R10 (50839)', 'FLT3 (2322)', 'ATXN10 (25814)', 'LOXL4 (84171)', 'TMEM132D (121256)', 'ZNF221 (7638)', 'CA5B (11238)', 'LHFPL6 (10186)', 'RBM33 (155435)', 'ZNF460 (10794)', 'PHACTR4 (65979)', 'AC011043.1 (389831)']	2	14	16
1586	Merck60	MI-2	HDAC1;HDAC2	MEN1	[] []	[] ['AMBP (259)', 'HMGCS2 (3158)', 'TINAG (27283)', 'CLVS2 (134829)', 'DEFA6 (1671)', 'ADH6 (130)', 'TCEAL7 (56849)', 'IQGAP3 (128239)', 'SULT1C3 (442038)', 'C2CD4A (145741)', 'LGALS7 (3963)', 'TCL1B (9623)', 'ADH1C (126)', 'SMIM3 (85027)', 'ST20-MTHFS (100528021)', 'FSBP (100861412)']	0	16	16
2411	BRD-K80183349	ML323	HDAC1;HDAC2	USP1, UAF1	[] ['NPDC1 (56654)']	[] ['CCDC80 (151887)', 'MTMR3 (8897)', 'PAPLN (89932)', 'SARS2 (54938)', 'TP53AIP1 (63970)', 'TUBGCP6 (85378)', 'SLCO1B1 (10599)', 'MDM2 (4193)', 'ADGRG2 (10149)', 'PER1 (5187)', 'DEFB124 (245937)', 'GPAT2 (150763)', 'SLC36A2 (153201)', 'SPDYE17 (102723849)', 'C8orf89 (100130301)']	1	15	16
3050	BRD-K51490254	BRD-K16130065	HDAC6;HDAC8		[] []	[] ['METTL24 (728464)', 'MRPS18A (55168)', 'LDHB (3945)', 'C22orf23 (84645)', 'SLC6A11 (6538)', 'DDIT4L (115265)', 'DKK2 (27123)', 'VWA5B1 (127731)', 'CLIC6 (54102)', 'CD3G (917)', 'FCRL3 (115352)', 'ZSCAN4 (201516)', 'ENPP7 (339221)', 'TMEM184B (25829)', 'CR1 (1378)', 'DDO (8528)']	0	16	16
3816	apicidin	BIBR-1532	HDAC1;HDAC2;HDAC3;HDAC6;HDAC8	TERT	[] ['NR2F6 (2063)', 'PPAN-P2RY11 (692312)']	[] ['SLC1A6 (6511)', 'WASHC4 (23325)', 'SCARB2 (950)', 'IGSF6 (10261)', 'ESPNL (339768)', 'CENPC (1060)', 'ODR4 (54953)', 'PPP1R15B (84919)', 'TAPT1 (202018)', 'HSD17B13 (345275)', 'ZBTB41 (360023)', 'ELMOD2 (255520)', 'DENND1B (163486)', 'AC098582.1 (8916)']	2	14	16
4150	apicidin	BRD-K75293299	HDAC1;HDAC2;HDAC3;HDAC6;HDAC8		[] ['LTK (4058)', 'EVX1 (2128)', 'ART1 (417)', 'EIF4E1B (253314)', 'FOXD4L1 (200350)', 'LY6G5C (80741)', 'SLCO6A1 (133482)', 'C11orf94 (143678)', 'AC004556.3 (107987373)']	[] ['ANLN (54443)', 'TGFB2 (7042)', 'GALNT2 (2590)', 'ERAP2 (64167)', 'PTPN1 (5770)', 'ADA (100)', 'FLNA (2316)']	9	7	16
4195	apicidin	968	HDAC1;HDAC2;HDAC3;HDAC6;HDAC8	GLS	[] ['MLXIPL (51085)', 'AUP1 (550)', 'ICOSLG (23308)', 'TAS1R3 (83756)', 'FOXD4L1 (200350)', 'GLI4 (2738)']	[] ['PHLDB1 (23187)', 'HMGB3 (3149)', 'MTMR1 (8776)', 'GNAS (2778)', 'MCM8 (84515)', 'ZNF436 (80818)', 'RIBC2 (26150)', 'NRG1 (3084)', 'AFAP1L2 (84632)', 'FLNA (2316)']	6	10	16
4303	apicidin	CIL41	HDAC1;HDAC2;HDAC3;HDAC6;HDAC8		[] ['SERPINB1 (1992)', 'TENT5A (55603)', 'SMARCA4 (6597)']	[] ['EFHD1 (80303)', 'RHBDL3 (162494)', 'MAGEA4 (4103)', 'CRH (1392)', 'VAX1 (11023)', 'ERICH6 (131831)', 'PNOC (5368)', 'FAM71C (196472)', 'POU3F2 (5454)', 'FZD9 (8326)', 'C5AR1 (728)', 'EID3 (493861)', 'ZNF280B (140883)']	3	13	16
5228	Repligen 136	crizotinib	HDAC3	ALK;MET	[] ['TAGLN2 (8407)', 'MTLN (205251)', 'S100A13 (6284)', 'CASP4 (837)', 'TREX1 (11277)']	[] ['COL11A1 (1301)', 'TAF2 (6873)', 'TAS2R3 (50831)', 'CAPN11 (11131)', 'ASGR2 (433)', 'PHYHIPL (84457)', 'PURG (29942)', 'LIPF (8513)', 'SLC36A3 (285641)', 'BHLHA9 (727857)', 'PAPOLB (56903)']	5	11	16
5840	Repligen 136	BRD-K27224038	HDAC3		[] ['SH3GLB1 (51100)', 'GSTM3 (2947)', 'GTF2B (2959)', 'GDAP2 (54834)', 'FAM114A1 (92689)']	[] ['KCNQ1 (3784)', 'DDHD2 (23259)', 'MTMR9 (66036)', 'RERGL (79785)', 'THSD7B (80731)', 'STAR (6770)', 'ZCCHC7 (84186)', 'KCNK13 (56659)', 'TAS2R60 (338398)', 'ARHGEF15 (22899)', 'CDR1 (1038)']	5	11	16
5939	AGK-2	BRD-K86535717	SIRT2		[] ['CD99L2 (83692)', 'LAMTOR5 (10542)', 'ARL5B (221079)', 'SERF1A (8293)', 'HMGN4 (10473)']	[] ['CPSF1 (29894)', 'SULT1E1 (6783)', 'SLCO1B1 (10599)', 'OIT3 (170392)', 'SLC26A7 (115111)', 'PPP4R1 (9989)', 'MEGF6 (1953)', 'C12orf50 (160419)', 'NYX (60506)', 'PRSS41 (360226)', 'PISD (23761)']	5	11	16
6235	AGK-2	BRD-K27224038	SIRT2		[] ['FBXO8 (26269)', 'ARL5B (221079)']	[] ['ARHGEF39 (84904)', 'MMRN1 (22915)', 'DHH (50846)', 'KCNMB1 (3779)', 'PPP4R1 (9989)', 'PRDM9 (56979)', 'TRMT10B (158234)', 'AMIGO3 (386724)', 'CAPZA3 (93661)', 'TAS2R60 (338398)', 'TFDP1 (7027)', 'NHSL2 (340527)', 'FXYD7 (53822)', 'GFY (100507003)']	2	14	16
6419	SRT-1720	GSK2578215A	SIRT1	LRRK2	[] ['RAB3IP (117177)']	[] ['FLYWCH1 (84256)', 'PCDH11X (27328)', 'GCNT7 (140687)', 'CDH15 (1013)', 'CD180 (4064)', 'NDUFB10 (4716)', 'GUK1 (2987)', 'DNAI3 (126820)', 'SLC22A4 (6583)', 'SYT15 (83849)', 'UBE2L5 (171222)', 'C20orf141 (128653)', 'SPON1 (10418)', 'DOC2B (8447)', 'FO681492.1 (102724488)']	1	15	16
6596	AGK-2	skepinone-L	SIRT2	MAPK14	[] ['CXorf56 (63932)', 'UBE2A (7319)', 'PDZD11 (51248)', 'RTL8C (8933)', 'NONO (4841)', 'HPRT1 (3251)', 'EOLA2 (541578)']	[] ['DMXL2 (23312)', 'CATSPERB (79820)', 'PIF1 (80119)', 'SPDYE5 (442590)', 'USP50 (373509)', 'GOLGA6L4 (643707)', 'CAPN8 (388743)', 'ASB14 (142686)', 'UBAP1L (390595)']	7	9	16
6627	AGK-2	BRD-K03911514	SIRT2		[] []	[] ['CCN4 (8840)', 'MOGAT1 (116255)', 'SIT1 (27240)', 'ERG (2078)', 'TDRD10 (126668)', 'ICE1 (23379)', 'LIPC (3990)', 'SHE (126669)', 'CD34 (947)', 'PPA1 (5464)', 'ZACN (353174)', 'CFAP77 (389799)', 'PRELP (5549)', 'SSX4B (548313)', 'HEATR9 (256957)', 'FOXD4L6 (653404)']	0	16	16
7300	salermide	BIRB-796	SIRT1;SIRT2	MAPK11;MAPK11;MAPK14	[] ['TFAP2D (83741)', 'IL5RA (3568)', 'GRAP2 (9402)', 'CPE (1363)', 'RAB33A (9363)', 'ZNF660 (285349)', 'ST18 (9705)', 'ENPP3 (5169)', 'CELF3 (11189)', 'LMX1A (4009)', 'ZMAT4 (79698)', 'RHOH (399)', 'GPRIN3 (285513)', 'LILRA2 (11027)', 'OR8G5 (219865)']	[] ['MYOF (26509)']	15	1	16
7587	Parthenolide	XAV939		TNKS1, TNKS2	[] ['CEBPZ (10153)', 'MRPL9 (65005)']	[] ['TEAD3 (7005)', 'CHAT (1103)', 'PAGE4 (9506)', 'VRK3 (51231)', 'EFEMP1 (2202)', 'NR1H2 (7376)', 'SERPINB7 (8710)', 'CD300C (10871)', 'ACTBL2 (345651)', 'STAT2 (6773)', 'ZBTB3 (79842)', 'SPANXN5 (494197)', 'ZNF805 (390980)', 'SYCE1L (100130958)']	2	14	16
7710	EX-527	PLX-4720	SIRT1	BRAF	[] ['RBM17 (84991)', 'NUDT5 (11164)']	[] ['HSPB6 (126393)', 'TIMP3 (7078)', 'TRIM62 (55223)', 'INSL4 (3641)', 'TMEM204 (79652)', 'CASP1 (834)', 'RXRG (6258)', 'CRNN (49860)', 'SLC22A15 (55356)', 'ADGRG2 (10149)', 'SLITRK6 (84189)', 'AC099489.1 (400499)', 'RPTN (126638)', 'PCDHGB7 (56099)']	2	14	16
8002	EX-527	FSC231	SIRT1	PICK1	[] ['MPST (4357)', 'PDSS1 (23590)', 'NUDT5 (11164)', 'MACIR (90355)']	[] ['MAN2B2 (23324)', 'ACTN2 (88)', 'MKNK2 (2872)', 'PLA2G4C (8605)', 'ELMOD3 (84173)', 'DAGLA (747)', 'KCNH5 (27133)', 'FTCD (10841)', 'ZNF843 (283933)', 'TRIM73 (375593)', 'KRTAP5-7 (440050)', 'NPIPB8 (728734)']	4	12	16
8114	Parthenolide	BRD-K58730230			[] ['H2AW (92815)', 'DDN (23109)']	[] ['P2RX7 (5027)', 'TF (7018)', 'C11orf21 (29125)', 'IAPP (3375)', 'KRT36 (8689)', 'C22orf23 (84645)', 'PLEKHS1 (79949)', 'BMP3 (651)', 'KRT27 (342574)', 'FOXB1 (27023)', 'ODAPH (152816)', 'FAM71E2 (284418)', 'C5orf47 (133491)', 'DDO (8528)']	2	14	16
8134	Parthenolide	PF-3758309		PAK4	[] ['ZC3H11A (9877)', 'GORAB (92344)', 'ASCC1 (51008)', 'DEDD (9191)', 'ANAPC16 (119504)', 'HJV (148738)', 'PFN4 (375189)', 'ZC3H11B (643136)', 'FAM133B (257415)']	[] ['PSMC4 (5704)', 'TF (7018)', 'APOBEC2 (10930)', 'POU3F3 (5455)', 'HSD3B1 (3283)', 'C17orf107 (100130311)', 'SERPINE3 (647174)']	9	7	16
8291	SRT-1720	entinostat	SIRT1	HDAC1;HDAC2;HDAC3;HDAC6;HDAC8	[] ['UFL1 (23376)', 'CCDC28A (25901)', 'AARS1 (16)', 'RAB5B (5869)', 'PEX7 (5191)', 'MYCL (4610)', 'PMS2 (5395)', 'OARD1 (221443)', 'MMAB (326625)', 'R3HDM2 (22864)', 'INSIG1 (3638)', 'TYW1 (55253)', 'SREBF2 (6721)', 'USP27X (389856)', 'CASTOR2 (729438)']	[] ['MAP4K4 (9448)']	15	1	16
8458	Parthenolide	compound 1B			[] []	[] ['EFS (10278)', 'PRDM13 (59336)', 'CRISPLD1 (83690)', 'MMP13 (4322)', 'ZNF750 (79755)', 'S100A8 (6279)', 'S100A7 (6278)', 'TENM2 (57451)', 'SPARCL1 (8404)', 'TMPRSS11D (9407)', 'PDPN (10630)', 'PGLYRP4 (57115)', 'OLR1 (4973)', 'ADH7 (131)', 'SLC35F1 (222553)', 'HBE1 (3046)']	0	16	16
8548	Parthenolide	BIBR-1532		TERT	[] ['TCF3 (6929)', 'SUPT16H (11198)', 'PPM1G (5496)', 'PRR7 (80758)', 'SMN1 (6606)', 'ACTRT3 (84517)', 'HNRNPAB (3182)', 'RBM8A (9939)']	[] ['CST7 (8530)', 'COBLL1 (22837)', 'SLC1A6 (6511)', 'PIGL (9487)', 'UBL3 (5412)', 'LACC1 (144811)', 'GPR1 (2825)', 'MARCKS (4082)']	8	8	16
8885	BRD-K85133207	SKI-II	HDAC1	SPHK1	[] []	[] ['CAMK2A (815)', 'OPRK1 (4986)', 'F9 (2158)', 'KLF8 (11279)', 'GTSF1L (149699)', 'FUT5 (2527)', 'CLEC10A (10462)', 'IL34 (146433)', 'OR8D1 (283159)', 'RTP2 (344892)', 'POU3F3 (5455)', 'LRRC3C (100505591)', 'MS4A18 (728588)', 'OR2AE1 (81392)', 'ZNF578 (147660)', 'CCL3 (6348)']	0	16	16
9182	BRD-A94377914	selumetinib	HDAC1;HDAC2;HDAC3;HDAC6;HDAC8	MAP2K1;MAP2K2	[] ['GGCT (79017)', 'DTNBP1 (84062)', 'PLGRKT (55848)', 'MVK (4598)', 'BACH2 (60468)', 'ADAMTS19 (171019)', 'DYNLT1 (6993)', 'ARFGAP2 (84364)']	[] ['ZC3H11A (9877)', 'KIF16B (55614)', 'GGT2 (728441)', 'RPS6KC1 (26750)', 'PAQR5 (54852)', 'TOR1AIP2 (163590)', 'SLC30A1 (7779)', 'XAGE1B (653067)']	8	8	16
9547	BRD-K80183349	BRD-K99006945	HDAC1;HDAC2		[] []	[] ['CDKL5 (6792)', 'TAB1 (10454)', 'TIMMDC1 (51300)', 'GRIN3B (116444)', 'BBS2 (583)', 'PROZ (8858)', 'DRAM1 (55332)', 'SENP7 (57337)', 'LRSAM1 (90678)', 'LRRIQ3 (127255)', 'FAM219A (203259)', 'ZNF3 (7551)', 'ADGRG2 (10149)', 'EDDM3B (64184)', 'FSD2 (123722)', 'BHLHA9 (727857)']	0	16	16
9704	Merck60	gefitinib	HDAC1;HDAC2	AKT1;EGFR	[] ['TBPL1 (9519)', 'GCDH (2639)', 'RPL32 (6161)', 'PARD6G (84552)', 'RPL12 (6136)']	[] ['EDN1 (1906)', 'CARMIL1 (55604)', 'ZC3HAV1 (56829)', 'ORMDL2 (29095)', 'PMAIP1 (5366)', 'PIK3AP1 (118788)', 'CIART (148523)', 'C1orf115 (79762)', 'EFCAB13 (124989)', 'FAM110C (642273)', 'TCN2 (6948)']	5	11	16
9781	Merck60	MK-8776	HDAC1;HDAC2	CHEK1, CHEK2, CDK2	[] ['TRNT1 (51095)', 'AKIRIN2 (55122)', 'FASN (2194)', 'ATPAF2 (91647)']	[] ['AHRR (57491)', 'MYLK (4638)', 'ZC3HAV1 (56829)', 'DAO (1610)', 'PLSCR4 (57088)', 'MPP1 (4354)', 'BMP2K (55589)', 'PMAIP1 (5366)', 'CELA3A (10136)', 'ETS2 (2114)', 'NOS1AP (9722)', 'C12orf75 (387882)']	4	12	16
10787	BRD-K88742110	BIBR-1532	HDAC8	TERT	[] ['POLD1 (5424)', 'MCM2 (4171)', 'GPI (2821)', 'EIF4G1 (1981)', 'TRIM28 (10155)', 'CDT1 (81620)', 'PARL (55486)', 'POLE (5426)']	[] ['SH2D4A (63898)', 'NT5C3A (51251)', 'TANK (10010)', 'CIR1 (9541)', 'TIMP4 (7079)', 'NAT1 (9)', 'PPARA (5465)', 'ARFGAP3 (26286)']	8	8	16
11303	BRD-K80183349	KPT185	HDAC1;HDAC2	XPO1	['ZNF559 (84527)'] ['VPS35 (55737)', 'LYRM1 (57149)', 'XYLT1 (64131)', 'GPD2 (2820)', 'LPGAT1 (9926)', 'TANK (10010)', 'TXNDC11 (51061)', 'NR4A2 (4929)', 'ELAPOR2 (222223)', 'FAM234A (83986)', 'HJV (148738)', 'PDXDC1 (23042)', 'RNF212B (100507650)']	[] ['KPTN (11133)', 'RSKR (124923)']	14	2	16
11338	isonicotinohydroxamic acid	AT13387	HDAC6	HSP90AA1	[] ['STIM2 (57620)', 'TPD52L1 (7164)', 'TUT1 (64852)', 'FRRS1 (391059)', 'ADIPOR1 (51094)']	['LTBR (4055)'] ['FOXN3 (1112)', 'LIMS2 (55679)', 'C11orf21 (29125)', 'NRL (4901)', 'SREK1IP1 (285672)', 'RPL26 (6154)', 'MEX3B (84206)', 'ZNF793 (390927)', 'BLOC1S2 (282991)', 'HBA1 (3039)']	5	11	16
11434	salermide	Taselisib	SIRT1;SIRT2	PI3K (beta sparing)	['FAM50B (26240)'] ['FUZ (80199)', 'PLEKHO1 (51177)', 'YPEL1 (29799)', 'RBPMS2 (348093)', 'NDUFS5 (4725)', 'SELENOM (140606)', 'TMEM158 (25907)']	[] ['SNX29 (92017)', 'FAM86B2 (653333)', 'CAMK2G (818)', 'SERPINF2 (5345)', 'ZBTB38 (253461)', 'CMTR2 (55783)', 'FAM86B1 (85002)', 'PATE4 (399968)']	8	8	16
11495	EX-527	PRIMA-1	SIRT1	TP53	['TSPAN32 (10077)'] ['MPST (4357)']	[] ['MAN2B1 (4125)', 'ARHGEF18 (23370)', 'CRX (1406)', 'WDR83OS (51398)', 'CDKN2D (1032)', 'PRKCSH (5589)', 'ZNF132 (7691)', 'TTYH2 (94015)', 'NXPH2 (11249)', 'TDRD9 (122402)', 'C14orf180 (400258)', 'ZNF490 (57474)', 'HBD (3045)', 'CCL18 (6362)']	2	14	16
11627	SRT-1720	Podophyllotoxin bromide	SIRT1		[] ['TRAF3IP2 (10758)', 'ARFGEF1 (10565)', 'COBLL1 (22837)', 'CORO2A (7464)', 'ZFAND5 (7763)', 'PATJ (10207)', 'SLC30A7 (148867)', 'NFIL3 (4783)', 'PIGO (84720)', 'CD24 (100133941)']	['CD24 (100133941)'] ['SYDE1 (85360)', 'UAP1 (6675)', 'PDLIM2 (64236)', 'BNC2 (54796)', 'DOC2B (8447)']	10	6	16
11905	SRT-1720	Nutlin-3a (-)	SIRT1	MDM2	[] ['PEX3 (8504)', 'NKD2 (85409)', 'YIF1B (90522)', 'KCNE5 (23630)', 'FZD8 (8325)', 'LCN15 (389812)']	['TTF2 (8458)'] ['JKAMP (51528)', 'MPP5 (64398)', 'BLZF1 (8548)', 'NPIPB3 (23117)', 'BDNF (627)', 'DDX60L (91351)', 'PSORS1C1 (170679)', 'NPIPB5 (100132247)', 'RNF115 (27246)']	6	10	16
12128	salermide	BRD-K48477130	SIRT1;SIRT2		['SGK3 (23678)'] ['MPC2 (25874)', 'CASKIN1 (57524)']	[] ['RC3H2 (54542)', 'MYO9A (4649)', 'PXN (5829)', 'PHF20L1 (51105)', 'KIDINS220 (57498)', 'DENND4C (55667)', 'UBE3B (89910)', 'DPY19L4 (286148)', 'RSPRY1 (89970)', 'LEMD3 (23592)', 'FAM91A1 (157769)', 'KANK2 (25959)', 'SYNRG (11276)']	3	13	16
12209	BRD-K66532283	EPZ004777	HDAC1;HDAC2	DOT1L	['ZBTB37 (84614)'] ['FABP5 (2171)', 'SAAL1 (113174)', 'TREX2 (11219)']	[] ['DCUN1D4 (23142)', 'PDC (5132)', 'EXOC8 (149371)', 'IGSF6 (10261)', 'EPHX1 (2052)', 'CENPC (1060)', 'SIDT2 (51092)', 'GBA (2629)', 'ZBTB41 (360023)', 'TTC32 (130502)', 'IFT140 (9742)', 'TPTEP2-CSNK1E (102800317)']	4	12	16
12231	AGK-2	Wee1 Inhibitor	SIRT2	WEE1, CHEK1	['CCDC150 (284992)'] ['DNTTIP1 (116092)', 'OPTN (10133)', 'MSRB2 (22921)', 'S100A11 (6282)', 'NXN (64359)', 'ZNF28 (7576)']	[] ['ASPN (54829)', 'SULT1E1 (6783)', 'OR5C1 (392391)', 'ANGPT1 (284)', 'CLEC4E (26253)', 'IFNA2 (3440)', 'CHSY3 (337876)', 'ACAD11 (84129)', 'CT45A1 (541466)']	7	9	16
12333	pandacostat	FQI-1	HDAC1;HDAC2;HDAC3;HDAC6;HDAC8		['CCL4L2 (9560)'] ['PXDN (7837)', 'SLC45A3 (85414)', 'MLKL (197259)']	[] ['FOXN3 (1112)', 'PDZD4 (57595)', 'SEPTIN3 (55964)', 'MEIS3 (56917)', 'ATP1B2 (482)', 'ZNF426 (79088)', 'TTYH2 (94015)', 'ENPP6 (133121)', 'KCNG3 (170850)', 'ZNF555 (148254)', 'GPR162 (27239)', 'PCDHGA7 (56108)']	4	12	16
12632	BRD-K51490254	EPZ004777	HDAC6;HDAC8	DOT1L	['NLRC3 (197358)'] []	[] ['EDEM2 (55741)', 'UNC93B1 (81622)', 'TCIRG1 (10312)', 'PLSCR4 (57088)', 'LAMA5 (3911)', 'WNT2B (7482)', 'CPEB2 (132864)', 'IGSF6 (10261)', 'TXNDC11 (51061)', 'PLA2R1 (22925)', 'EFEMP2 (30008)', 'ADGRG2 (10149)', 'PIGG (54872)', 'AC099489.1 (400499)', 'DCAF8L1 (139425)']	1	15	16
12673	BRD-K51490254	GDC-0879	HDAC6;HDAC8	BRAF	['MYOG (4656)'] []	[] ['SLC32A1 (140679)', 'CST11 (140880)', 'SLC6A11 (6538)', 'GIMAP6 (474344)', 'GIMAP4 (55303)', 'CLPS (1208)', 'PTH (5741)', 'KCNJ6 (3763)', 'OR4D11 (219986)', 'CDH5 (1003)', 'ARHGEF15 (22899)', 'MAGEA3 (4102)', 'AC136352.3 (102723502)', 'P3R3URF-PIK3R3 (110117499)', 'CDR1 (1038)']	1	15	16
12679	BRD-K51490254	Repligen 136	HDAC6;HDAC8	HDAC3	['CD3E (916)'] []	[] ['JPH4 (84502)', 'SLC7A4 (6545)', 'CD5 (921)', 'TREML2 (79865)', 'WNT1 (7471)', 'FAM83C (128876)', 'CERS3 (204219)', 'MUCL1 (118430)', 'CNGA2 (1260)', 'CXCL17 (284340)', 'IL27 (246778)', 'ZNF536 (9745)', 'GIMAP1-GIMAP5 (100527949)', 'TEX13C (100129520)', 'AC113348.1 (102724657)']	1	15	16
12768	Repligen 136	YK-4-279	HDAC3	RNA helicase A	[] ['S100A13 (6284)', 'CASP4 (837)']	['TREX1 (11277)'] ['CACNA2D2 (9254)', 'LAMC3 (10319)', 'COL11A1 (1301)', 'HMOX1 (3162)', 'RFX4 (5992)', 'TAS2R3 (50831)', 'ASGR2 (433)', 'PURG (29942)', 'MAP3K15 (389840)', 'LIPF (8513)', 'SPATA31A6 (389730)', 'SLC36A3 (285641)', 'PAPOLB (56903)']	2	14	16
12797	Repligen 136	Foretinib	HDAC3	KDR;MET	[] ['PPP3CC (5533)']	['TREX1 (11277)'] ['CELF2 (10659)', 'FOXP3 (50943)', 'COL11A1 (1301)', 'RCOR3 (55758)', 'TSHZ3 (57616)', 'PROZ (8858)', 'TAS2R3 (50831)', 'ASGR2 (433)', 'FAM227B (196951)', 'SPDYE5 (442590)', 'LIPF (8513)', 'PLA2G6 (8398)', 'SLC36A3 (285641)', 'BHLHA9 (727857)']	1	15	16
12848	Repligen 136	foretinib	HDAC3	KDR;MET	[] ['PPP3CC (5533)']	['CD5 (921)'] ['CELF2 (10659)', 'FOXP3 (50943)', 'COL11A1 (1301)', 'RCOR3 (55758)', 'TSHZ3 (57616)', 'PROZ (8858)', 'TAS2R3 (50831)', 'ASGR2 (433)', 'FAM227B (196951)', 'SPDYE5 (442590)', 'LIPF (8513)', 'PLA2G6 (8398)', 'SLC36A3 (285641)', 'BHLHA9 (727857)']	1	15	16
12881	Merck60	Zoledronate	HDAC1;HDAC2		['EXOC8 (149371)'] ['PFKL (5211)', 'RRP1 (8568)', 'PACSIN3 (29763)', 'NMD3 (51068)']	[] ['ZC3H11A (9877)', 'TNRC6A (27327)', 'DCUN1D4 (23142)', 'STIM2 (57620)', 'RMDN2 (151393)', 'EXOC8 (149371)', 'TAS2R10 (50839)', 'KHDC4 (22889)', 'ODR4 (54953)', 'SELENOP (6414)', 'CCDC39 (339829)']	5	11	16
12902	Merck60	VE-822	HDAC1;HDAC2	ATR	[] ['PTPMT1 (114971)', 'EIF3M (10480)']	['EIF3M (10480)'] ['GCLC (2729)', 'CARD8 (22900)', 'DCUN1D4 (23142)', 'TIA1 (7072)', 'MPL (4352)', 'ESYT2 (57488)', 'MSANTD2 (79684)', 'TAS2R10 (50839)', 'FLRT3 (23767)', 'KIAA1109 (84162)', 'MMP21 (118856)', 'FAM71F2 (346653)', 'SELENOP (6414)']	2	14	16
13127	BRD-K11533227	RVX-208	HDAC1;HDAC2	BRD4	['NPLOC4 (55666)'] ['THNSL1 (79896)']	[] ['MYO9A (4649)', 'TNRC6A (27327)', 'ZC3H7B (23264)', 'SCGB2A2 (4250)', 'IL18BP (10068)', 'ZNF776 (284309)', 'PIGG (54872)', 'DSCAML1 (57453)', 'FOXE1 (2304)', 'FIGN (55137)', 'NPLOC4 (55666)', 'ZNF587 (84914)', 'ZNF814 (730051)', 'IGSF23 (147710)']	2	14	16
13232	BRD-K29313308	Telomerase Inhibitor IX	HDAC3	Telomerase	['LZTS1 (11178)'] ['TTC22 (55001)', 'DGCR2 (9993)', 'RAB11A (8766)', 'SHROOM3 (57619)', 'SLC44A3 (126969)', 'MPZL3 (196264)', 'FAM83B (222584)', 'MYO6 (4646)', 'CD24 (100133941)']	[] ['CRLF1 (9244)', 'SYDE1 (85360)', 'BNC2 (54796)', 'KCNJ12 (3768)', 'DACT3 (147906)', 'ZNF583 (147949)']	10	6	16
13424	BRD-K51490254	carboplatin:UNC0638 (2:1 mol/mol)	HDAC6;HDAC8	EHMT1;EHMT2	['CD3E (916)'] ['MED7 (9443)']	[] ['JPH4 (84502)', 'WNT1 (7471)', 'FAM83C (128876)', 'TMEM204 (79652)', 'NCF1 (653361)', 'CNBD1 (168975)', 'CXCL17 (284340)', 'IL27 (246778)', 'ZNF536 (9745)', 'CLPSL1 (340204)', 'MAGEA3 (4102)', 'GIMAP1-GIMAP5 (100527949)', 'TEX13C (100129520)', 'AC113348.1 (102724657)']	2	14	16
13836	Parthenolide	IWP-2		PORCN	['DAB1 (1600)'] ['EFTUD2 (9343)', 'PPM1G (5496)', 'BIN1 (274)', 'SFXN1 (94081)']	[] ['GUCY2D (3000)', 'MTUS2 (23281)', 'SYCP3 (50511)', 'PDCL2 (132954)', 'TMEM174 (134288)', 'MAB21L3 (126868)', 'DAB1 (1600)', 'OTOP3 (347741)', 'ADRB3 (155)', 'PLXNB2 (23654)', 'CT83 (203413)']	5	11	16
13862	Parthenolide	LGK974		PORCN	['DAB1 (1600)'] ['MCUB (55013)', 'AP1M1 (8907)', 'EFTUD2 (9343)']	[] ['ASB4 (51666)', 'PON3 (5446)', 'MC3R (4159)', 'GUCY2D (3000)', 'MTUS2 (23281)', 'SYCP3 (50511)', 'PDCL2 (132954)', 'TMEM174 (134288)', 'IGFL3 (388555)', 'UGT2B17 (7367)', 'OR11A1 (26531)', 'OR2J1 (442185)']	4	12	16
14021	PCI-34051	BRD-K13185470	HDAC8, HDAC6, HDAC1	MCL1	['TAF11 (6882)'] ['KATNIP (23247)', 'SIGLEC10 (89790)', 'GLRA1 (2741)', 'NR6A1 (2649)', 'MAGEC3 (139081)', 'C17orf50 (146853)']	['C17orf50 (146853)'] ['TAF11 (6882)', 'UTP6 (55813)', 'IFT20 (90410)', 'PTP4A1 (7803)', 'CCDC58 (131076)', 'COPS9 (150678)', 'MRPL14 (64928)', 'TOMM6 (100188893)']	7	9	16
14098	isonicotinohydroxamic acid	VE-822	HDAC6	ATR	['FAM170A (340069)'] ['RANBP3 (8498)', 'DNAJA2 (10294)', 'SGTA (6449)', 'NDUFS7 (374291)', 'DOHH (83475)', 'HDGFL2 (84717)', 'THOP1 (7064)']	['IMP4 (92856)'] ['CLK1 (1195)', 'C1QTNF3 (114899)', 'ESYT2 (57488)', 'CLEC3B (7123)', 'ADH1B (125)', 'NAIP (4671)', 'PRSS58 (136541)']	8	8	16
14125	EX-527	AZD3759	SIRT1	EGFR	['SUPT5H (6829)', 'CD3E (916)'] []	[] ['MAN2B2 (23324)', 'COL16A1 (1307)', 'ITPKC (80271)', 'NECTIN2 (5819)', 'CRB1 (23418)', 'DUOX1 (53905)', 'TAPBPL (55080)', 'CTRC (11330)', 'STAT2 (6773)', 'DAB1 (1600)', 'CSPG4 (1464)', 'PRSS36 (146547)', 'PRSS57 (400668)', 'AC099489.1 (400499)']	2	14	16
14139	BRD-K85133207	navitoclax:piperlongumine (1:1 mol/mol)	HDAC1	BCL2;BCL2L1;BCL2L2	['GRIN3B (116444)', 'TAS2R40 (259286)'] []	[] ['GYS2 (2998)', 'OR4K1 (79544)', 'CD300LG (146894)', 'CLEC1B (51266)', 'REG3A (5068)', 'OR9A2 (135924)', 'DCC (1630)', 'KRTAP4-3 (85290)', 'CLEC9A (283420)', 'OR10G6 (79490)', 'PRAMEF20 (645425)', 'OR4D10 (390197)', 'H4C6 (8361)', 'AL160269.1 (11046)']	2	14	16
14208	Merck60	GSK591	HDAC1;HDAC2	PMRT5	['ANKAR (150709)', 'ANKRD61 (100310846)'] ['SMARCA4 (6597)', 'SLC25A38 (54977)', 'PACSIN3 (29763)']	[] ['TPSG1 (25823)', 'RNF170 (81790)', 'GXYLT1 (283464)', 'ANKRD61 (100310846)', 'REEP3 (221035)', 'ABCB8 (11194)', 'SGMS1 (259230)', 'CDC14C (168448)', 'TENM3 (55714)', 'SELENOP (6414)', 'AC008770.4 (284391)']	5	11	16
14214	Merck60	Fludarabine	HDAC1;HDAC2		['EXOC8 (149371)', 'ANKRD61 (100310846)'] ['RPL32 (6161)']	[] ['MYO9A (4649)', 'CCL8 (6355)', 'STIM2 (57620)', 'FBXO28 (23219)', 'ODR4 (54953)', 'TNNI1 (7135)', 'TSHR (7253)', 'ZBTB18 (10472)', 'ACBD3 (64746)', 'ZNF548 (147694)', 'PPIAL4E (730262)', 'SYNRG (11276)', 'HNF1B (6928)']	3	13	16
14263	BRD-K11533227	necrostatin-7	HDAC1;HDAC2		['NKX3-2 (579)', 'ASPDH (554235)'] []	[] ['PSMC4 (5704)', 'ASB1 (51665)', 'ITIH5 (80760)', 'KIRREL2 (84063)', 'ISLR (3671)', 'CLEC10A (10462)', 'SLC22A8 (9376)', 'CHST1 (8534)', 'ZAR1 (326340)', 'HLA-DQA1 (3117)', 'RTP2 (344892)', 'HLA-DOA (3111)', 'HTN3 (3347)', 'SMTNL1 (219537)']	2	14	16
14316	BRD-K11533227	XL765	HDAC1;HDAC2	MTOR;PIK3CA;PIK3CB;PIK3CD;PIK3CG;PRKDC	['ULK2 (9706)', 'NPLOC4 (55666)'] ['CTNNA2 (1496)', 'GZMH (2999)', 'SLC32A1 (140679)', 'BTN1A1 (696)', 'CST11 (140880)', 'KLHL1 (57626)', 'PTH (5741)', 'OR4D11 (219986)', 'CXCR2 (3579)', 'CLDN5 (7122)', 'ARHGEF15 (22899)', 'HBM (3042)', 'AC136352.3 (102723502)', 'P3R3URF-PIK3R3 (110117499)']	[] []	16	0	16
14543	belinostat	bortezomib	HDAC1;HDAC2;HDAC3;HDAC6;HDAC8	PSMB1;PSMB2;PSMB5;PSMD1;PSMD2	['TRIM44 (54765)'] ['STX1B (112755)', 'LAMTOR2 (28956)', 'TMEM132B (114795)', 'LY6G6F-LY6G6D (110599563)', 'HSFX2 (100130086)']	['LCNL1 (401562)'] ['ASTE1 (28990)', 'NEDD4L (23327)', 'COQ6 (51004)', 'ZNF185 (7739)', 'CPSF7 (79869)', 'E2F7 (144455)', 'B3GALNT1 (8706)', 'LIN52 (91750)', 'KRTAP5-7 (440050)']	6	10	16
14796	Belinostat	bortezomib	HDAC1;HDAC2;HDAC3;HDAC6;HDAC8	PSMB1;PSMB2;PSMB5;PSMD1;PSMD2	['TRIM44 (54765)'] ['STX1B (112755)', 'LAMTOR2 (28956)', 'TMEM132B (114795)', 'LY6G6F-LY6G6D (110599563)', 'HSFX2 (100130086)']	['LCNL1 (401562)'] ['ASTE1 (28990)', 'NEDD4L (23327)', 'COQ6 (51004)', 'ZNF185 (7739)', 'CPSF7 (79869)', 'E2F7 (144455)', 'B3GALNT1 (8706)', 'LIN52 (91750)', 'KRTAP5-7 (440050)']	6	10	16
14905	Repligen 136	CBB-1007	HDAC3	KDM1A	[] ['MAP2K3 (5606)', 'EMC10 (284361)']	['CD86 (942)', 'GIMAP1-GIMAP5 (100527949)'] ['KCNQ1 (3784)', 'APOH (350)', 'TBL1Y (90665)', 'RFX4 (5992)', 'NFYB (4801)', 'EDN3 (1908)', 'FOXN4 (121643)', 'NKD1 (85407)', 'TSEN2 (80746)', 'TTN (7273)', 'PHYHIPL (84457)', 'LIPF (8513)']	2	14	16
15037	Parthenolide	BRD-K03911514			['ICAM4 (3386)', 'MAGEA9 (4108)'] ['ADCY10 (55811)']	[] ['PCDHGA2 (56113)', 'LILRA1 (11024)', 'SLC9A3R1 (9368)', 'APOBEC2 (10930)', 'TMEM108 (66000)', 'CFAP100 (348807)', 'TDRD12 (91646)', 'ECT2L (345930)', 'COL15A1 (1306)', 'BTBD17 (388419)', 'PCDHGA11 (56105)', 'PCDHGA3 (56112)', 'PCDHGA9 (56107)']	3	13	16
15059	AGK-2	NSC30930	SIRT2	SRD5A2	['P2RY13 (53829)', 'PRSS48 (345062)'] []	[] ['C22orf31 (25770)', 'OPN1SW (611)', 'IL21 (59067)', 'TAAR2 (9287)', 'SPATA3 (130560)', 'OR11H4 (390442)', 'ADIG (149685)', 'URAD (646625)', 'SLC22A6 (9356)', 'KRTAP9-3 (83900)', 'AL354761.1 (102723971)', 'CLRN2 (645104)', 'ELOA3C (107983955)', 'H4C7 (8369)']	2	14	16
15132	BRD-K29313308	GDC0810	HDAC3	ESR1, ESR2	['ARHGAP30 (257106)', 'C4orf51 (646603)'] ['YIPF1 (54432)', 'GMDS (2762)']	[] ['FLYWCH1 (84256)', 'LHX4 (89884)', 'ZC3H7A (29066)', 'CEP20 (123811)', 'LRRC71 (149499)', 'KRT84 (3890)', 'AMDHD2 (51005)', 'HTR1D (3352)', 'SLC36A4 (120103)', 'GJC2 (57165)', 'FAM229B (619208)', 'MSMP (692094)']	4	12	16
15143	BRD-K51490254	SU11274	HDAC6;HDAC8	MET	['MYOG (4656)', 'MOB3A (126308)'] []	[] ['TBX21 (30009)', 'TRPM3 (80036)', 'GZMH (2999)', 'USHBP1 (83878)', 'GIMAP4 (55303)', 'CLPS (1208)', 'KCNJ6 (3763)', 'MS4A15 (219995)', 'FSTL5 (56884)', 'CCDC8 (83987)', 'APLN (8862)', 'CDH5 (1003)', 'CRYBA4 (1413)', 'ARHGEF15 (22899)']	2	14	16
15204	BRD-K51490254	dinaciclib	HDAC6;HDAC8	CDK1;CDK2;CDK5;CDK9	['COL24A1 (255631)', 'CARD18 (59082)'] []	[] ['GRIN3B (116444)', 'GIMAP6 (474344)', 'GIMAP4 (55303)', 'THSD1 (55901)', 'CLPS (1208)', 'GIMAP8 (155038)', 'APLN (8862)', 'CDH5 (1003)', 'CRYBA4 (1413)', 'CSAG1 (158511)', 'CLPSL1 (340204)', 'MAGEA12 (4111)', 'MAGEA3 (4102)', 'CAPNS2 (84290)']	2	14	16
15350	BRD-K80183349	SGX-523	HDAC1;HDAC2	MET	['BTN2A2 (10385)', 'RBP7 (116362)'] ['MGST2 (4258)', 'STAT6 (6778)', 'ZNF703 (80139)']	['TSPAN3 (10099)'] ['TBXA2R (6915)', 'DKKL1 (27120)', 'C1QL1 (10882)', 'VAX1 (11023)', 'VEGFC (7424)', 'FAM219A (203259)', 'PURG (29942)', 'NLRP11 (204801)', 'C3orf22 (152065)', 'DIPK1C (125704)']	5	11	16
15464	SRT-1720	tacedinaline	SIRT1	HDAC1;HDAC2;HDAC3;HDAC6;HDAC8	['FMO1 (2326)', 'TAS2R7 (50837)', 'TTC29 (83894)'] ['DTNBP1 (84062)', 'SPTLC1 (10558)', 'NUP205 (23165)', 'ZNF443 (10224)', 'TMEM199 (147007)', 'PRKDC (5591)']	[] ['IGDCC4 (57722)', 'ISLR (3671)', 'CLEC10A (10462)', 'DRD3 (1814)', 'ZAR1 (326340)', 'MAGEB3 (4114)', 'DPPA5 (340168)']	9	7	16
15656	Parthenolide	AZD6482		PI3Kbeta	['TREML2 (79865)', 'IGFBP5 (3488)', 'OR2J3 (442186)'] []	[] ['CD4 (920)', 'APOL4 (80832)', 'GFOD1 (54438)', 'TMEM174 (134288)', 'RAPSN (5913)', 'CYSLTR1 (10800)', 'IZUMO1R (390243)', 'LUZP2 (338645)', 'FAM3D (131177)', 'MYBPHL (343263)', 'RNF225 (646862)', 'SRD5A2 (6716)', 'VSIG10L2 (338667)']	3	13	16
15905	BRD-K29313308	Sorafenib	HDAC3	BRAF;FLT3;KDR;RAF1	[] ['SYNGR2 (9144)', 'AREG (374)', 'IL23A (51561)', 'FAM83F (113828)', 'ADAM8 (101)', 'C19orf84 (147646)']	['CD276 (80381)', 'PDIA3 (2923)', 'IFI30 (10437)'] ['GCAT (23464)', 'NPHP3 (27031)', 'AHI1 (54806)', 'REV1 (51455)', 'WRN (7486)', 'LDLRAD3 (143458)', 'EFCAB2 (84288)']	6	10	16
15913	pandacostat	necrosulfonamide	HDAC1;HDAC2;HDAC3;HDAC6;HDAC8		['VASH1 (22846)', 'CHI3L1 (1116)', 'DRGX (644168)'] ['ASH2L (9070)', 'CD96 (10225)', 'RAG1 (5896)', 'DOK7 (285489)', 'LIMK2 (3985)']	[] ['MRC2 (9902)', 'VASH1 (22846)', 'RPS6KB1 (6198)', 'CSRNP2 (81566)', 'FBXO9 (26268)', 'TMCC2 (9911)', 'ANKRD52 (283373)', 'COMMD1 (150684)']	8	8	16
16052	isonicotinohydroxamic acid	GSK2606414	HDAC6	PERK	['MS4A6A (64231)', 'FAM170A (340069)'] ['DNAJA2 (10294)', 'NUDC (10726)', 'STX10 (8677)', 'SCAMP3 (10067)', 'ATIC (471)', 'ALDH9A1 (223)', 'PTGES2 (80142)', 'DDB1 (1642)', 'PCBP1 (5093)', 'HNRNPA3 (220988)']	['ALDH9A1 (223)'] ['CLEC3B (7123)', 'FAM170A (340069)', 'ADH1B (125)']	12	4	16
16123	BRD-K51490254	AGI-6780	HDAC6;HDAC8	IDH2(R140Q)	['CLEC1B (51266)', 'STYXL2 (92235)', 'CD3E (916)'] []	[] ['TNRC6A (27327)', 'WNT2 (7472)', 'STIM2 (57620)', 'CD5 (921)', 'REV1 (51455)', 'REL (5966)', 'TET2 (54790)', 'DEFB124 (245937)', 'RBM33 (155435)', 'SP1 (6667)', 'TAL2 (6887)', 'PDE7A (5150)', 'ADH1C (126)']	3	13	16
16128	BRD-K51490254	AZD8186	HDAC6;HDAC8	PI3Kbeta, PI3Kdelta	['GCSAML (148823)', 'AQP4 (361)', 'NDNF (79625)'] ['RPL32 (6161)', 'RPS27 (6232)']	[] ['CFH (3075)', 'TCIRG1 (10312)', 'CRB1 (23418)', 'RBMXL2 (27288)', 'EFEMP2 (30008)', 'NDNF (79625)', 'PIGG (54872)', 'SUMO4 (387082)', 'CA8 (767)', 'AC099489.1 (400499)', 'CHSY3 (337876)']	5	11	16
16285	tacedinaline	Staurosporine	HDAC1;HDAC2;HDAC3;HDAC6;HDAC8		['NUP153 (9972)', 'CDKAL1 (54901)'] ['STRA6 (64220)', 'SGSM2 (9905)', 'FTH1 (2495)', 'TRAPPC12 (51112)', 'FSCN2 (25794)']	['SLC2A2 (6514)', 'BEST1 (7439)'] ['BAD (572)', 'ING3 (54556)', 'FANCE (2178)', 'SKP2 (6502)', 'CDKAL1 (54901)', 'RPP30 (10556)', 'TCAF2 (285966)']	7	9	16
16297	BRD-K51490254	pitstop2	HDAC6;HDAC8	CLTA;CLTB;CLTC;CLTCL1	['BCAR1 (9564)', 'MYOG (4656)', 'MOB3A (126308)', 'MAP3K11 (4296)'] []	[] ['BCAR1 (9564)', 'IL4R (3566)', 'SLC7A5 (8140)', 'BCKDK (10295)', 'COQ5 (84274)', 'EEF2KMT (196483)', 'SCYL1 (57410)', 'YIF1A (10897)', 'AP2A1 (160)', 'SLC35F6 (54978)', 'CFAP298-TCP10L (110091775)', 'ORAI1 (84876)']	4	12	16
16484	Belinostat	PF-3758309	HDAC1;HDAC2;HDAC3;HDAC6;HDAC8	PAK4	['ESPL1 (9700)', 'POGLUT3 (143888)'] ['KCNAB2 (8514)', 'DNM1 (1759)', 'TFEB (7942)', 'KLHL3 (26249)', 'SYTL5 (94122)', 'CCNDBP1 (23582)', 'IGSF5 (150084)', 'VSIG10L (147645)']	['IL37 (27178)', 'PIGF (5281)'] ['GINS4 (84296)', 'PSMD2 (5708)', 'POGLUT3 (143888)', 'LIN52 (91750)']	10	6	16
16514	BRD-K29313308	temsirolimus	HDAC3	MTOR	['KCNA7 (3743)', 'CALHM1 (255022)'] ['UBE3A (7337)', 'DARS2 (55157)', 'SUPV3L1 (6832)', 'ZDHHC23 (254887)', 'KNTC1 (9735)']	['ATP6V1A (523)', 'PIK3R4 (30849)'] ['KCNA7 (3743)', 'NKX2-4 (644524)', 'FLG2 (388698)', 'ATP6V1B2 (526)', 'KISS1 (3814)', 'CALHM1 (255022)', 'RAB44 (401258)']	7	9	16
16552	belinostat	PF-3758309	HDAC1;HDAC2;HDAC3;HDAC6;HDAC8	PAK4	['ESPL1 (9700)', 'POGLUT3 (143888)'] ['KCNAB2 (8514)', 'DNM1 (1759)', 'TFEB (7942)', 'KLHL3 (26249)', 'SYTL5 (94122)', 'CCNDBP1 (23582)', 'IGSF5 (150084)', 'VSIG10L (147645)']	['IL37 (27178)', 'PIGF (5281)'] ['GINS4 (84296)', 'PSMD2 (5708)', 'POGLUT3 (143888)', 'LIN52 (91750)']	10	6	16
16837	tacedinaline	AZD5438	HDAC1;HDAC2;HDAC3;HDAC6;HDAC8	CDK2	['NUP205 (23165)', 'SNRNP48 (154007)'] ['GABRE (2564)', 'MCEE (84693)', 'LCN2 (3934)', 'EPS8 (2059)', 'PATL2 (197135)']	['MCEE (84693)', 'SLC2A2 (6514)', 'KRTAP5-9 (3846)'] ['ZNF280C (55609)', 'GRM6 (2916)', 'RIOK1 (83732)', 'SAE1 (10055)', 'ATP5F1A (498)', 'NAIF1 (203245)']	7	9	16
16992	EX-527	StemRegenin 1	SIRT1	AHR	['RPS16 (6217)', 'IL34 (146433)', 'SUPT5H (6829)', 'CD3E (916)', 'ATAD3C (219293)'] ['LDHA (3939)']	[] ['ZBTB32 (27033)', 'ITPKC (80271)', 'POLN (353497)', 'ENPP6 (133121)', 'SP8 (221833)', 'LLCFC1 (135927)', 'MAGEB18 (286514)', 'NLRP11 (204801)', 'LYG2 (254773)', 'SUPT5H (6829)']	6	10	16
17044	isonicotinohydroxamic acid	Foretinib	HDAC6	KDR;MET	['BBS9 (27241)', 'VPS8 (23355)', 'KCNG4 (93107)', 'PCDHB13 (56123)'] []	['LTBR (4055)'] ['OFD1 (8481)', 'BMP5 (653)', 'AVIL (10677)', 'PCDH10 (57575)', 'TENT2 (167153)', 'GDF9 (2661)', 'TRA2A (29896)', 'KCNG4 (93107)', 'LRRN4CL (221091)', 'ADIPOQ (9370)', 'MYH6 (4624)']	4	12	16
17221	BRD-K85133207	VAF-347	HDAC1	AHR	['CD37 (951)', 'NPHP3 (27031)', 'UBXN2A (165324)', 'MAPK12 (6300)', 'HLA-DPA1 (3113)'] []	[] ['NPHP3 (27031)', 'SLC25A36 (55186)', 'ITM2C (81618)', 'PLEKHG4B (153478)', 'JAM2 (58494)', 'ZNF507 (22847)', 'CHST1 (8534)', 'MAGEB18 (286514)', 'TRIML1 (339976)', 'POU6F1 (5463)', 'BHLHA9 (727857)']	5	11	16
17237	BRD-K29313308	Picolinici-acid	HDAC3	Inflammatory related	['TAS2R7 (50837)', 'CALN1 (83698)', 'TRIM40 (135644)'] ['DHX8 (1659)', 'CUEDC2 (79004)', 'C1orf109 (54955)', 'TMEM203 (94107)', 'ARID5A (10865)']	['TTF2 (8458)', 'SPATA5L1 (79029)'] ['TRIOBP (11078)', 'TNFSF9 (8744)', 'MYH11 (4629)', 'SPATA46 (284680)', 'BDNF (627)', 'CALN1 (83698)']	8	8	16
17598	belinostat	ELCPK	HDAC1;HDAC2;HDAC3;HDAC6;HDAC8		['ATP8B1 (5205)', 'PROSER1 (80209)', 'SFN (2810)'] ['TNMD (64102)', 'CACNG6 (59285)', 'LGALS12 (85329)', 'CMKLR1 (1240)', 'C14orf180 (400258)', 'ADGRA1 (84435)', 'S100A6 (6277)']	['P2RX6 (9127)', 'SPRY4 (81848)', 'LCNL1 (401562)'] ['ARID1A (8289)', 'MBD2 (8932)', 'MTA2 (9219)']	10	6	16
17619	SRT-1720	XL765	SIRT1	MTOR;PIK3CA;PIK3CB;PIK3CD;PIK3CG;PRKDC	['KCNA7 (3743)', 'OMG (4974)', 'TTC29 (83894)', 'COX7A1 (1346)', 'TEX37 (200523)', 'NTRK1 (4914)'] ['MYOG (4656)', 'GIMAP6 (474344)', 'GRAP (10750)', 'MS4A15 (219995)', 'GIMAP8 (155038)', 'CRYBA4 (1413)', 'CSAG1 (158511)', 'OR9A4 (130075)', 'GRIN2B (2904)', 'CDR1 (1038)']	[] []	16	0	16
17684	Belinostat	ELCPK	HDAC1;HDAC2;HDAC3;HDAC6;HDAC8		['ATP8B1 (5205)', 'PROSER1 (80209)', 'SFN (2810)'] ['TNMD (64102)', 'CACNG6 (59285)', 'LGALS12 (85329)', 'CMKLR1 (1240)', 'C14orf180 (400258)', 'ADGRA1 (84435)', 'S100A6 (6277)']	['P2RX6 (9127)', 'SPRY4 (81848)', 'LCNL1 (401562)'] ['ARID1A (8289)', 'MBD2 (8932)', 'MTA2 (9219)']	10	6	16
17935	belinostat	Acetalax	HDAC1;HDAC2;HDAC3;HDAC6;HDAC8		['MEST (4232)'] ['NDUFAF7 (55471)', 'FNBP1L (54874)', 'FBXO11 (80204)', 'LRPPRC (10128)', 'RBM34 (23029)', 'HIBCH (26275)']	['LRPPRC (10128)', 'RCN3 (57333)', 'PIGF (5281)', 'ADPRM (56985)', 'SLC39A10 (57181)', 'PLXNB3 (5365)'] ['MIP (4284)', 'DDOST (1650)', 'LYZL6 (57151)']	7	9	16
17970	Belinostat	Acetalax	HDAC1;HDAC2;HDAC3;HDAC6;HDAC8		['MEST (4232)'] ['NDUFAF7 (55471)', 'FNBP1L (54874)', 'FBXO11 (80204)', 'LRPPRC (10128)', 'RBM34 (23029)', 'HIBCH (26275)']	['LRPPRC (10128)', 'RCN3 (57333)', 'PIGF (5281)', 'ADPRM (56985)', 'SLC39A10 (57181)', 'PLXNB3 (5365)'] ['MIP (4284)', 'DDOST (1650)', 'LYZL6 (57151)']	7	9	16
18102	ISOX	VAF-347	HDAC6	AHR	[] []	['CPA1 (1357)', 'TEKT5 (146279)', 'CBLL2 (158506)', 'OR52N5 (390075)', 'OR5D14 (219436)', 'OR2L3 (391192)', 'TRIM64 (120146)', 'NANOGNB (360030)'] ['NINL (22981)', 'SLC6A4 (6532)', 'REV1 (51455)', 'THUMPD2 (80745)', 'SPIC (121599)', 'DPY19L3 (147991)', 'POU6F1 (5463)', 'PCDHGA12 (26025)']	0	16	16
18392	isonicotinohydroxamic acid	XL765	HDAC6	MTOR;PIK3CA;PIK3CB;PIK3CD;PIK3CG;PRKDC	['MYL12B (103910)', 'FBXO38 (81545)', 'DPH3 (285381)', 'TP53INP1 (94241)', 'NR1D2 (9975)', 'L1CAM (3897)', 'DNAJC25-GNG10 (552891)'] ['HAS3 (3038)', 'TCP11 (6954)', 'USHBP1 (83878)', 'MS4A15 (219995)', 'COL6A5 (256076)', 'OR4C6 (219432)', 'CDR1 (1038)']	['CCDC102B (79839)', 'ZNHIT2 (741)'] []	14	2	16
18405	Tubastatin A	skepinone-L	HDAC6	MAPK14	['SLC39A9 (55334)', 'TMEM38A (79041)', 'GPT (2875)', 'FSCN2 (25794)'] ['EMC10 (284361)', 'EOLA2 (541578)']	['WDR47 (22911)', 'DUSP9 (1852)', 'CT55 (54967)', 'DENND2C (163259)', 'CCNQ (92002)'] ['TMEM38A (79041)', 'DMXL2 (23312)', 'GPT (2875)', 'SNTB1 (6641)', 'FSCN2 (25794)']	6	10	16
18434	BRD-A94377914	AZD8186	HDAC1;HDAC2;HDAC3;HDAC6;HDAC8	PI3Kbeta, PI3Kdelta	['ZC3H11A (9877)', 'PPP1R15B (84919)'] ['GGCT (79017)', 'EDF1 (8721)', 'TP53I13 (90313)', 'RPLP2 (6181)', 'RPS17 (6218)']	['BCKDHB (594)', 'CIRBP (1153)', 'PRMT1 (3276)', 'EIF3M (10480)', 'TP53I13 (90313)', 'RPLP2 (6181)', 'EEF1G (1937)'] ['ZNF827 (152485)', 'MT-ND5 (4540)']	7	9	16
18537	tubastatin A	skepinone-L	HDAC6	MAPK14	['SLC39A9 (55334)', 'TMEM38A (79041)', 'GPT (2875)', 'FSCN2 (25794)'] ['EMC10 (284361)', 'EOLA2 (541578)']	['WDR47 (22911)', 'DUSP9 (1852)', 'CT55 (54967)', 'DENND2C (163259)', 'CCNQ (92002)'] ['TMEM38A (79041)', 'DMXL2 (23312)', 'GPT (2875)', 'SNTB1 (6641)', 'FSCN2 (25794)']	6	10	16
18781	BRD-K29313308	necrostatin-7	HDAC3		['FMO1 (2326)', 'TAS2R7 (50837)', 'CLEC10A (10462)', 'DOCK2 (1794)', 'TTC29 (83894)', 'DRD3 (1814)', 'PLD5 (200150)', 'MAGEB3 (4114)', 'DPPA5 (340168)'] []	['UBL7 (84993)'] ['CLEC10A (10462)', 'DRD3 (1814)', 'PODN (127435)', 'ZAR1 (326340)', 'DPPA5 (340168)', 'RNASE13 (440163)']	9	7	16
18831	tacedinaline	vorinostat	HDAC1;HDAC2;HDAC3;HDAC6;HDAC8	HDAC1;HDAC2;HDAC3;HDAC6;HDAC8	[] ['ALDH1L2 (160428)', 'SLC13A3 (64849)', 'NKX6-1 (4825)', 'CYB5R2 (51700)']	['SLC26A4 (5172)', 'LAMA1 (284217)', 'CCNA1 (8900)', 'MYO18B (84700)', 'DOCK2 (1794)', 'TRIM17 (51127)', 'SLC2A2 (6514)', 'HOXD4 (3233)', 'ZAR1 (326340)', 'SELENOV (348303)', 'CT47A11 (255313)'] ['FAM199X (139231)']	4	12	16
18848	PCI-34051	tivozanib	HDAC8, HDAC6, HDAC1	FLT1;FLT3;KDR	[] ['ACOD1 (730249)', 'OR1N1 (138883)', 'KLRF2 (100431172)', 'AL845331.1 (100509620)', 'C17orf50 (146853)']	['UNKL (64718)', 'ACOD1 (730249)', 'SYT10 (341359)', 'C20orf173 (140873)', 'DYNC1LI2 (1783)', 'OR1N1 (138883)', 'GAL3ST3 (89792)', 'MRTFB (57496)', 'KLRF2 (100431172)', 'AL845331.1 (100509620)', 'C17orf50 (146853)'] []	5	11	16
18860	tubastatin A	PD0325901	HDAC6	MEK1, MEK2	['LMF1 (64788)', 'GGPS1 (9453)', 'BPNT1 (10380)', 'GLB1L (79411)', 'DNHD1 (144132)'] ['FANCE (2178)', 'CSRP2 (1466)']	['RPLP0 (6175)', 'FANCE (2178)', 'NXPE3 (91775)', 'CSRP2 (1466)', 'KREMEN1 (83999)', 'H2AC12 (85235)'] ['DCAF8 (50717)', 'BPNT1 (10380)', 'YOD1 (55432)']	7	9	16
18866	BRD-A94377914	Foretinib	HDAC1;HDAC2;HDAC3;HDAC6;HDAC8	KDR;MET	['ARID4B (51742)', 'FAF2 (23197)', 'TCERG1 (10915)', 'HMGXB3 (22993)', 'MORC2 (22880)', 'ZMYM3 (9203)', 'TYW3 (127253)', 'LRCH3 (84859)'] []	['CIRBP (1153)', 'CELA1 (1990)', 'DYNLT1 (6993)'] ['ATRX (546)', 'TSHZ3 (57616)', 'MORC2 (22880)', 'ZMYM3 (9203)', 'TENT2 (167153)']	8	8	16
18943	Tubastatin A	PD0325901	HDAC6	MEK1, MEK2	['LMF1 (64788)', 'GGPS1 (9453)', 'BPNT1 (10380)', 'GLB1L (79411)', 'DNHD1 (144132)'] ['FANCE (2178)', 'CSRP2 (1466)']	['RPLP0 (6175)', 'FANCE (2178)', 'NXPE3 (91775)', 'CSRP2 (1466)', 'KREMEN1 (83999)', 'H2AC12 (85235)'] ['DCAF8 (50717)', 'BPNT1 (10380)', 'YOD1 (55432)']	7	9	16
18958	SRT-1720	SNX-2112:bortezomib (250:1 mol/mol)	SIRT1	HSP90AA1;HSP90B1;PSMB1;PSMB2;PSMB5;PSMD1;PSMD2	['NCR2 (9436)', 'FGF6 (2251)', 'APOA1 (335)', 'VCY1B (353513)', 'OCM2 (4951)', 'TTC29 (83894)', 'TEX37 (200523)', 'PRR20B (729233)', 'PRR20A (122183)', 'PRR20D (729246)', 'PRR20E (729250)'] ['SPG11 (80208)', 'ESPNL (339768)', 'VSIG4 (11326)', 'ARPP21 (10777)', 'GOLGB1 (2804)']	[] []	16	0	16
19027	isonicotinohydroxamic acid	selumetinib:tretinoin (2:1 mol/mol)	HDAC6	MAP2K1;MAP2K2;RARA;RARB;RARG	['CKM (1158)', 'MYL12B (103910)', 'CTDSPL (10217)', 'CITED2 (10370)', 'PXDC1 (221749)', 'GSTK1 (373156)', 'ZNF480 (147657)', 'GNG10 (2790)', 'DNAJC25-GNG10 (552891)', 'IQCJ-SCHIP1 (29970)'] ['LARGE2 (120071)', 'ASCL3 (56676)']	['PUM3 (9933)', 'VLDLR (7436)'] ['CTDSPL (10217)', 'RPL27A (6157)']	12	4	16
19044	BRD-K51490254	ML050	HDAC6;HDAC8	GPER1	['GYS2 (2998)', 'FLT3 (2322)', 'PGM5 (5239)', 'OR4K1 (79544)', 'CLEC1B (51266)', 'OR9A2 (135924)', 'DCC (1630)', 'KRTAP4-3 (85290)', 'CLEC9A (283420)', 'OR10G6 (79490)', 'PRAMEF20 (645425)', 'OR4D10 (390197)'] []	[] ['CBLN2 (147381)', 'CYB561A3 (220002)', 'GRM7 (2917)', 'CLEC12B (387837)']	12	4	16
19078	BRD-K85133207	rigosertib	HDAC1	PIK3CA;PIK3CB;PLK1	['KIRREL2 (84063)', 'WTIP (126374)', 'SHOX2 (6474)', 'NLRP11 (204801)', 'RTL5 (340526)', 'FBXO17 (115290)'] ['FCHO2 (115548)']	['MISP (126353)', 'GCOM1 (145781)', 'TOB1 (10140)', 'ARHGAP27 (201176)', 'CAPN8 (388743)', 'MYZAP (100820829)'] ['TFB1M (51106)', 'KLF15 (28999)', 'RPRML (388394)']	7	9	16
19103	Parthenolide	erlotinib:PLX-4032 (2:1 mol/mol)		EGFR;ERBB2;BRAF	['TREML2 (79865)', 'IGFBP5 (3488)', 'WNT1 (7471)', 'SPRR2G (6706)', 'DRD5 (1816)', 'OR1L8 (138881)', 'MPEG1 (219972)', 'CD3E (916)', 'OR2J3 (442186)', 'LYZL6 (57151)'] ['PWWP2A (114825)']	['FBXO28 (23219)', 'UTP15 (84135)'] ['CSTA (1475)', 'GFOD1 (54438)', 'PLCXD2 (257068)']	11	5	16
19106	Tubastatin A	GDC0810	HDAC6	ESR1, ESR2	['ASAP2 (8853)', 'NUDT6 (11162)', 'B3GNTL1 (146712)'] []	['ARF5 (381)', 'KRT33A (3883)', 'BCAT2 (587)', 'SLC25A38 (54977)', 'SHQ1 (55164)', 'SLC25A26 (115286)', 'PPM1J (333926)', 'GGT6 (124975)', 'KRT13 (3860)'] ['SDCCAG8 (10806)', 'DCUN1D4 (23142)', 'B3GNTL1 (146712)', 'SMCO3 (440087)']	3	13	16
19123	tacedinaline	VER-155008	HDAC1;HDAC2;HDAC3;HDAC6;HDAC8	HSPA1A;HSPA1B;HSPA1L	[] ['R3HDML (140902)', 'CLVS2 (134829)', 'HLA-DMB (3109)']	['PTGES3L-AARSD1 (100885850)', 'VNN2 (8875)', 'PYY (5697)', 'CYP19A1 (1588)', 'GOLGA6D (653643)', 'CLVS2 (134829)', 'CNKSR2 (22866)', 'GDNF (2668)', 'COL24A1 (255631)', 'MAP3K5 (4217)', 'PRR23A (729627)', 'ERVH48-1 (90625)'] ['LANCL2 (55915)']	3	13	16
19125	tubastatin A	GDC0810	HDAC6	ESR1, ESR2	['ASAP2 (8853)', 'NUDT6 (11162)', 'B3GNTL1 (146712)'] []	['ARF5 (381)', 'KRT33A (3883)', 'BCAT2 (587)', 'SLC25A38 (54977)', 'SHQ1 (55164)', 'SLC25A26 (115286)', 'PPM1J (333926)', 'GGT6 (124975)', 'KRT13 (3860)'] ['SDCCAG8 (10806)', 'DCUN1D4 (23142)', 'B3GNTL1 (146712)', 'SMCO3 (440087)']	3	13	16
19177	Belinostat	VE821	HDAC1;HDAC2;HDAC3;HDAC6;HDAC8	ATR	['PALLD (23022)', 'SFN (2810)', 'LHFPL6 (10186)', 'LAMP1 (3916)', 'IL1RAP (3556)'] ['RPL6 (6128)', 'YBEY (54059)']	['HHATL (57467)', 'AUP1 (550)', 'AOC2 (314)', 'MRPL44 (65080)', 'CPNE7 (27132)', 'ZDHHC11 (79844)', 'H3C4 (8351)', 'ANKRD13B (124930)'] ['RGS18 (64407)']	7	9	16
19186	isonicotinohydroxamic acid	GW-405833	HDAC6	CNR2	['CCM2 (83605)', 'TMEM50B (757)', 'CITED2 (10370)', 'TP53INP1 (94241)', 'GSTK1 (373156)', 'ZNF480 (147657)'] ['CMTM1 (113540)', 'AHCYL1 (10768)', 'PIK3R4 (30849)']	['EEF1AKNMT (51603)', 'TMEM9 (252839)', 'YARS2 (51067)', 'VLDLR (7436)', 'HNRNPU (3192)', 'CLPB (81570)', 'AHCYL1 (10768)'] []	9	7	16
19193	BRD-K29313308	carboplatin:etoposide (40:17 mol/mol)	HDAC3	TOP2A	['LZTS1 (11178)', 'REM1 (28954)', 'RASL10A (10633)', 'ABI3 (51225)', 'A1BG (1)', 'LBX1 (10660)', 'ADAM33 (80332)', 'TEX37 (200523)', 'CALHM1 (255022)', 'NTRK1 (4914)'] []	['ATP6V1A (523)', 'SQOR (58472)', 'DPAGT1 (1798)'] ['CRLF1 (9244)', 'VWCE (220001)', 'ADGRB1 (575)']	10	6	16
19196	tacedinaline	methylstat	HDAC1;HDAC2;HDAC3;HDAC6;HDAC8	KDM3A;KDM4A;KDM4B;KDM4C;KDM4D	['DTNBP1 (84062)', 'CDKAL1 (54901)', 'CDCA5 (113130)', 'NCAPG2 (54892)', 'NRGN (4900)', 'NUP205 (23165)', 'PAXIP1 (22976)', 'KIFC1 (3833)'] []	['ADM2 (79924)', 'TMTC1 (83857)', 'ST18 (9705)', 'CCPG1 (9236)', 'FCGBP (8857)'] ['PDAP1 (11333)', 'ORC5 (5001)', 'POP7 (10248)']	8	8	16
19204	PCI-34051	dexamethasone	HDAC8, HDAC6, HDAC1	NR3C1	['RTF2 (51507)', 'COX5B (1329)'] ['TREM1 (54210)', 'TNFSF14 (8740)', 'GPHB5 (122876)']	['SBNO2 (22904)', 'GRK3 (157)', 'ARR3 (407)', 'TNFSF14 (8740)', 'NPEPPS (9520)', 'SLC35F4 (341880)', 'AMER2 (219287)', 'GPHB5 (122876)', 'GOLGA8J (653073)', 'FPGT-TNNI3K (100526835)', 'ARL14EPL (644100)'] []	5	11	16
19233	tacedinaline	bleomycin A2	HDAC1;HDAC2;HDAC3;HDAC6;HDAC8		['FAM111B (374393)'] []	['RGS11 (8786)', 'TF (7018)', 'RGS17 (26575)', 'MCEE (84693)', 'PTPRD (5789)', 'BEST1 (7439)', 'ODF3L2 (284451)', 'DCHS2 (54798)', 'PRR23A (729627)', 'KRTAP5-9 (3846)', 'CCPG1 (9236)', 'FCGBP (8857)'] ['SRRD (402055)', 'WDHD1 (11169)', 'SETSIP (646817)']	1	15	16
19236	isonicotinohydroxamic acid	epigallocatechin-3-monogallate	HDAC6		['P2RX7 (5027)', 'CKM (1158)', 'LRP11 (84918)', 'NUTM2F (54754)', 'RAI2 (10742)', 'EPHB1 (2047)', 'IL34 (146433)', 'CCDC126 (90693)', 'NRAP (4892)', 'ZNF480 (147657)', 'PCDHB16 (57717)'] []	['CDC73 (79577)', 'MTFP1 (51537)'] ['VTN (7448)', 'EPHB1 (2047)', 'GPR142 (350383)']	11	5	16
19246	tacedinaline	SRT-1720	HDAC1;HDAC2;HDAC3;HDAC6;HDAC8	SIRT1	['DTNBP1 (84062)', 'SPTLC1 (10558)', 'NUP205 (23165)', 'ZNF443 (10224)', 'TMEM199 (147007)', 'PRKDC (5591)'] ['FMO1 (2326)', 'TAS2R7 (50837)', 'TTC29 (83894)']	['IGDCC4 (57722)', 'ISLR (3671)', 'CLEC10A (10462)', 'DRD3 (1814)', 'ZAR1 (326340)', 'MAGEB3 (4114)', 'DPPA5 (340168)'] []	9	7	16
19251	tacedinaline	BRD-K66453893	HDAC1;HDAC2;HDAC3;HDAC6;HDAC8		[] ['R3HDML (140902)', 'CLVS2 (134829)', 'RAB6D (150786)']	['VNN2 (8875)', 'PYY (5697)', 'GOLGA6D (653643)', 'CLVS2 (134829)', 'TIMP4 (7079)', 'SLC2A2 (6514)', 'GDNF (2668)', 'COL24A1 (255631)', 'TAFA1 (407738)', 'MAP3K5 (4217)', 'PRR23A (729627)', 'ERVH48-1 (90625)', 'KRTAP5-9 (3846)'] []	3	13	16
19255	BRD-K29313308	AT7867	HDAC3	AKT	['MPP4 (58538)', 'PLCD4 (84812)', 'TAS2R7 (50837)', 'A1BG (1)', 'OMG (4974)', 'LBX1 (10660)', 'PLD5 (200150)', 'SIGLEC14 (100049587)'] ['NAP1L5 (266812)']	['MVK (4598)', 'SQOR (58472)', 'PDIA3 (2923)', 'DHCR7 (1717)', 'MPI (4351)'] ['EGFL7 (51162)', 'CHST2 (9435)']	9	7	16
19265	Tubastatin A	ML334 diastereomer	HDAC6	KEAP1;NFE2L2	['NUDT6 (11162)'] ['IL36G (56300)', 'IL27 (246778)', 'AC113348.1 (102724657)']	['DNAH8 (1769)', 'DPP6 (1804)', 'DMRTA2 (63950)', 'SPRR2G (6706)', 'WFDC5 (149708)', 'HCAR2 (338442)', 'POU3F1 (5453)', 'IL27 (246778)', 'ZNF536 (9745)', 'SPRR2E (6704)', 'SPRR2F (6705)', 'TEX13C (100129520)'] []	4	12	16
19268	belinostat	VE821	HDAC1;HDAC2;HDAC3;HDAC6;HDAC8	ATR	['PALLD (23022)', 'SFN (2810)', 'LHFPL6 (10186)', 'LAMP1 (3916)', 'IL1RAP (3556)'] ['RPL6 (6128)', 'YBEY (54059)']	['HHATL (57467)', 'AUP1 (550)', 'AOC2 (314)', 'MRPL44 (65080)', 'CPNE7 (27132)', 'ZDHHC11 (79844)', 'H3C4 (8351)', 'ANKRD13B (124930)'] ['RGS18 (64407)']	7	9	16
19275	tubastatin A	ML334 diastereomer	HDAC6	KEAP1;NFE2L2	['NUDT6 (11162)'] ['IL36G (56300)', 'IL27 (246778)', 'AC113348.1 (102724657)']	['DNAH8 (1769)', 'DPP6 (1804)', 'DMRTA2 (63950)', 'SPRR2G (6706)', 'WFDC5 (149708)', 'HCAR2 (338442)', 'POU3F1 (5453)', 'IL27 (246778)', 'ZNF536 (9745)', 'SPRR2E (6704)', 'SPRR2F (6705)', 'TEX13C (100129520)'] []	4	12	16
19337	Belinostat	ceranib-2	HDAC1;HDAC2;HDAC3;HDAC6;HDAC8	ACER1;ACER2;ACER3;ASAH1;ASAH2;ASAH2B	['LAMP3 (27074)', 'PROSER1 (80209)', 'NKX2-2 (4821)', 'ATP8A2 (51761)', 'CPSF7 (79869)', 'TRIM68 (55128)', 'FAM110B (90362)', 'ZDHHC22 (283576)', 'GRM8 (2918)', 'BSX (390259)', 'ZXDA (7789)', 'CTXN2 (399697)'] ['S100A6 (6277)']	['NGEF (25791)', 'MRPL44 (65080)'] ['MTA2 (9219)']	13	3	16
19347	belinostat	ceranib-2	HDAC1;HDAC2;HDAC3;HDAC6;HDAC8	ACER1;ACER2;ACER3;ASAH1;ASAH2;ASAH2B	['LAMP3 (27074)', 'PROSER1 (80209)', 'NKX2-2 (4821)', 'ATP8A2 (51761)', 'CPSF7 (79869)', 'TRIM68 (55128)', 'FAM110B (90362)', 'ZDHHC22 (283576)', 'GRM8 (2918)', 'BSX (390259)', 'ZXDA (7789)', 'CTXN2 (399697)'] ['S100A6 (6277)']	['NGEF (25791)', 'MRPL44 (65080)'] ['MTA2 (9219)']	13	3	16
19357	Tubastatin A	Navitoclax	HDAC6	BCL2;BCL2L1;BCL2L2	['CASP8 (841)', 'LMF1 (64788)', 'TMC5 (79838)', 'CD46 (4179)', 'PTGR2 (145482)', 'CLDN12 (9069)', 'RSPH1 (89765)', 'BPNT1 (10380)', 'GPT (2875)', 'DNHD1 (144132)', 'FSCN2 (25794)', 'WNK3 (65267)'] []	['HAUS1 (115106)', 'CSRP2 (1466)'] ['TMC5 (79838)', 'CAB39 (51719)']	12	4	16
19397	isonicotinohydroxamic acid	CAL-101	HDAC6	PIK3CD	['AHR (196)', 'MYL12B (103910)', 'LRP11 (84918)', 'CCM2 (83605)', 'TMEM50B (757)', 'IL34 (146433)', 'CITED2 (10370)', 'TADA3 (10474)', 'ZNF585A (199704)', 'GSTK1 (373156)', 'ZNF480 (147657)'] []	['PUM3 (9933)', 'VLDLR (7436)', 'MIF (4282)'] ['STX12 (23673)', 'BMP1 (649)']	11	5	16
19406	tubastatin A	Navitoclax	HDAC6	BCL2;BCL2L1;BCL2L2	['CASP8 (841)', 'LMF1 (64788)', 'TMC5 (79838)', 'CD46 (4179)', 'PTGR2 (145482)', 'CLDN12 (9069)', 'RSPH1 (89765)', 'BPNT1 (10380)', 'GPT (2875)', 'DNHD1 (144132)', 'FSCN2 (25794)', 'WNK3 (65267)'] []	['HAUS1 (115106)', 'CSRP2 (1466)'] ['TMC5 (79838)', 'CAB39 (51719)']	12	4	16
19427	tacedinaline	thalidomide	HDAC1;HDAC2;HDAC3;HDAC6;HDAC8	CRBN	[] ['GRM3 (2913)']	['IBSP (3381)', 'TBX5 (6910)', 'PHF24 (23349)', 'H2BW1 (158983)', 'HOXD1 (3231)', 'SPRR2D (6703)', 'SOX14 (8403)', 'KCNB2 (9312)', 'NCCRP1 (342897)', 'POTEF (728378)', 'SPRR2E (6704)', 'SPANXB1 (728695)', 'NXF2 (56001)', 'SMIM33 (111064649)'] ['E2F2 (1870)']	1	15	16
19438	Repligen 136	BRD-K51490254	HDAC3	HDAC6;HDAC8	[] ['CD3E (916)']	['JPH4 (84502)', 'SLC7A4 (6545)', 'CD5 (921)', 'TREML2 (79865)', 'WNT1 (7471)', 'FAM83C (128876)', 'CERS3 (204219)', 'MUCL1 (118430)', 'CNGA2 (1260)', 'CXCL17 (284340)', 'IL27 (246778)', 'ZNF536 (9745)', 'GIMAP1-GIMAP5 (100527949)', 'TEX13C (100129520)', 'AC113348.1 (102724657)'] []	1	15	16
19448	PCI-34051	C6-ceramide	HDAC8, HDAC6, HDAC1	MAPK1;PPP2CA;UGCG	['MAD1L1 (8379)', 'DYNLL1 (8655)', 'PHF5A (84844)', 'RPS27A (6233)', 'RPL10 (6134)', 'FAU (2197)', 'NDUFA11 (126328)', 'CCNQ (92002)'] []	['CDON (50937)', 'FRYL (285527)', 'NFXL1 (152518)', 'CYP2R1 (120227)', 'AJAP1 (55966)', 'MT-ND5 (4540)', 'MT-CO1 (4512)'] ['RPL36 (25873)']	8	8	16
19455	Belinostat	ZSTK474	HDAC1;HDAC2;HDAC3;HDAC6;HDAC8	PI3K (class 1)	['FAM76A (199870)', 'CD59 (966)', 'LANCL2 (55915)', 'POMZP3 (22932)', 'EIF3F (8665)', 'SFN (2810)', 'ATL3 (25923)', 'NDUFC2-KCTD14 (100532726)'] []	['PTGES3L-AARSD1 (100885850)', 'PIGF (5281)', 'KIF5A (3798)', 'CPNE7 (27132)', 'SLC39A10 (57181)', 'C10orf105 (414152)', 'UTP14C (9724)'] ['CNN2 (1265)']	8	8	16
19456	SRT-1720	olaparib	SIRT1	PARP1;PARP2	['NCR2 (9436)', 'FGF6 (2251)', 'APOA1 (335)', 'OMG (4974)', 'VCY1B (353513)', 'USP29 (57663)', 'OCM2 (4951)', 'NKX6-3 (157848)', 'TEX37 (200523)', 'TRIM40 (135644)', 'PRR20B (729233)', 'PRR20A (122183)', 'PRR20D (729246)', 'PRR20E (729250)'] []	['SCD (6319)'] ['ANKRD63 (100131244)']	14	2	16
19457	Belinostat	StemRegenin 1	HDAC1;HDAC2;HDAC3;HDAC6;HDAC8	AHR	['LAMP3 (27074)', 'KCNN2 (3781)', 'CASP2 (835)', 'NKX2-2 (4821)', 'INTS4 (92105)', 'FAM110B (90362)', 'GPR156 (165829)', 'KRTAP5-7 (440050)', 'ZNF260 (339324)'] []	['CEBPZ (10153)', 'MPST (4357)', 'PEX11B (8799)', 'PSD3 (23362)', 'MEMO1 (51072)', 'FBXO41 (150726)'] ['NLRP11 (204801)']	9	7	16
19481	BRD-K85133207	MGCD-265	HDAC1	FLT1;FLT3;KDR;MET	['ANKRD7 (56311)', 'PLPPR3 (79948)', 'RGS20 (8601)', 'VEGFC (7424)', 'SP8 (221833)', 'ZMAT1 (84460)', 'NLRP11 (204801)', 'RNF182 (221687)', 'C3orf22 (152065)', 'ADH1B (125)', 'TAS2R40 (259286)'] []	['MISP (126353)', 'GCOM1 (145781)', 'GOLGA4 (2803)', 'FBP1 (2203)'] ['SEMA3D (223117)']	11	5	16
19482	PCI-34051	quizartinib	HDAC8, HDAC6, HDAC1	FLT3	['MAD1L1 (8379)', 'RTN4R (65078)', 'NSUN5 (55695)', 'CTNNBL1 (56259)', 'STOML2 (30968)', 'NDUFA11 (126328)', 'MRPS17 (51373)'] []	['MYO9A (4649)', 'LOXL4 (84171)', 'BCL2L11 (10018)', 'LDHAL6B (92483)', 'NT5C1B (93034)', 'RNPC3 (55599)', 'ZNF548 (147694)', 'CCDC39 (339829)'] ['MAD1L1 (8379)']	7	9	16
19494	belinostat	ZSTK474	HDAC1;HDAC2;HDAC3;HDAC6;HDAC8	PI3K (class 1)	['FAM76A (199870)', 'CD59 (966)', 'LANCL2 (55915)', 'POMZP3 (22932)', 'EIF3F (8665)', 'SFN (2810)', 'ATL3 (25923)', 'NDUFC2-KCTD14 (100532726)'] []	['PTGES3L-AARSD1 (100885850)', 'PIGF (5281)', 'KIF5A (3798)', 'CPNE7 (27132)', 'SLC39A10 (57181)', 'C10orf105 (414152)', 'UTP14C (9724)'] ['CNN2 (1265)']	8	8	16
19497	PCI-34051	carboplatin	HDAC8, HDAC6, HDAC1		['RPL31 (6160)', 'FAM50A (9130)', 'RPLP0 (6175)', 'EDF1 (8721)', 'DYNLT1 (6993)', 'RPL10 (6134)', 'BORCS6 (54785)', 'RPL39 (6170)', 'RPL36A (6173)'] []	['ACOD1 (730249)', 'MORC1 (27136)', 'MAGEC3 (139081)', 'OR1N1 (138883)', 'RUFY4 (285180)', 'KLRF2 (100431172)'] ['RPL36A-HNRNPH2 (100529097)']	9	7	16
19502	Belinostat	SCH-79797	HDAC1;HDAC2;HDAC3;HDAC6;HDAC8	F2R	['ARHGAP33 (115703)', 'MYNN (55892)', 'NUP153 (9972)', 'ATP8A2 (51761)', 'MARCHF4 (57574)', 'POMZP3 (22932)', 'AXDND1 (126859)', 'FAM110B (90362)', 'BSX (390259)', 'ERVFRD-1 (405754)'] []	['TNFRSF1B (7133)', 'EGR2 (1959)', 'IL37 (27178)', 'PSD3 (23362)', 'U2AF1 (7307)'] ['ZNF527 (84503)']	10	6	16
19505	belinostat	SCH-79797	HDAC1;HDAC2;HDAC3;HDAC6;HDAC8	F2R	['ARHGAP33 (115703)', 'MYNN (55892)', 'NUP153 (9972)', 'ATP8A2 (51761)', 'MARCHF4 (57574)', 'POMZP3 (22932)', 'AXDND1 (126859)', 'FAM110B (90362)', 'BSX (390259)', 'ERVFRD-1 (405754)'] []	['TNFRSF1B (7133)', 'EGR2 (1959)', 'IL37 (27178)', 'PSD3 (23362)', 'U2AF1 (7307)'] ['ZNF527 (84503)']	10	6	16
19507	tacedinaline	YM-155	HDAC1;HDAC2;HDAC3;HDAC6;HDAC8	BIRC5	['XPA (7507)', 'NR2C2AP (126382)', 'HNRNPAB (3182)'] ['TPTEP2-CSNK1E (102800317)']	['VNN3 (55350)', 'VNN2 (8875)', 'IAPP (3375)', 'FAM124B (79843)', 'MCEE (84693)', 'BEX1 (55859)', 'GOLGA6A (342096)', 'FAM71E2 (284418)', 'S100A7A (338324)', 'MAP3K5 (4217)', 'PKHD1L1 (93035)', 'CLEC5A (23601)'] []	4	12	16
19515	PCI-34051	tretinoin:navitoclax (4:1 mol/mol)	HDAC8, HDAC6, HDAC1	RARA;RARB;RARG;BCL2;BCL2L1;BCL2L2	['SLC43A2 (124935)', 'TADA3 (10474)'] []	['SBNO2 (22904)', 'GRK3 (157)', 'DCUN1D4 (23142)', 'TNFSF14 (8740)', 'KHDC4 (22889)', 'F13B (2165)', 'TOR1AIP2 (163590)', 'NFXL1 (152518)', 'TRAM1L1 (133022)', 'GOLGA8J (653073)', 'GPR19 (2842)', 'IQGAP3 (128239)', 'MSANTD1 (345222)'] ['TADA3 (10474)']	2	14	16
19537	PCI-34051	CAY10618	HDAC8, HDAC6, HDAC1	NAMPT	['EIF3M (10480)', 'MMP10 (4319)', 'MRPL36 (64979)'] ['NCEH1 (57552)']	['GPRC5A (9052)', 'TIMP2 (7077)', 'MSLN (10232)', 'MMP24 (10893)', 'LOXL4 (84171)', 'CDK15 (65061)', 'EPHA2 (1969)', 'SGMS2 (166929)', 'TLR3 (7098)', 'ITGAM (3684)', 'C1QB (713)', 'PSG1 (5669)'] []	4	12	16
19541	belinostat	StemRegenin 1	HDAC1;HDAC2;HDAC3;HDAC6;HDAC8	AHR	['LAMP3 (27074)', 'KCNN2 (3781)', 'CASP2 (835)', 'NKX2-2 (4821)', 'INTS4 (92105)', 'FAM110B (90362)', 'GPR156 (165829)', 'KRTAP5-7 (440050)', 'ZNF260 (339324)'] []	['CEBPZ (10153)', 'MPST (4357)', 'PEX11B (8799)', 'PSD3 (23362)', 'MEMO1 (51072)', 'FBXO41 (150726)'] ['NLRP11 (204801)']	9	7	16
19547	PCI-34051	cediranib	HDAC8, HDAC6, HDAC1	FLT1;FLT4;KDR	['HIRA (7290)', 'BUD31 (8896)', 'SLC25A11 (8402)', 'RWDD1 (51389)', 'NDUFAF4 (29078)', 'RRP36 (88745)', 'SENP3 (26168)', 'SLC43A2 (124935)', 'TIMM22 (29928)'] []	['ARAP2 (116984)', 'GABRE (2564)', 'CPPED1 (55313)', 'ARR3 (407)', 'KCTD3 (51133)', 'LEXM (163747)', 'H2AB2 (474381)'] []	9	7	16
19549	tacedinaline	pifithrin-alpha	HDAC1;HDAC2;HDAC3;HDAC6;HDAC8		[] []	['ROS1 (6098)', 'BVES (11149)', 'CNTN3 (5067)', 'TNFSF11 (8600)', 'ACKR2 (1238)', 'SAA4 (6291)', 'BMP3 (651)', 'ADAM29 (11086)', 'RNF150 (57484)', 'ODAPH (152816)', 'KIAA0408 (9729)', 'LAYN (143903)', 'DPRX (503834)', 'C17orf107 (100130311)', 'OR2AE1 (81392)', 'SAA2-SAA4 (100528017)'] []	0	16	16
19551	tubastatin A	BRD-K55116708	HDAC6		['SEC62 (7095)', 'SLC39A9 (55334)', 'CUL7 (9820)', 'CPD (1362)', 'LPP (4026)', 'MELTF (4241)', 'JCAD (57608)', 'RFNG (5986)', 'CEACAM19 (56971)', 'FSCN2 (25794)', 'WNK3 (65267)', 'DDO (8528)', 'CTSO (1519)'] []	['IER3IP1 (51124)', 'HAUS1 (115106)', 'INO80C (125476)'] []	13	3	16
19554	entinostat	BRD-K42260513	HDAC1;HDAC2;HDAC3;HDAC6;HDAC8	EZH2	['CCDC28A (25901)', 'DOCK3 (1795)', 'GALNT16 (57452)', 'PPP1R16B (26051)', 'BICRAL (23506)', 'AAMP (14)', 'MAT1A (4143)', 'LONRF1 (91694)', 'WIPI2 (26100)', 'ZNF217 (7764)', 'FBXW8 (26259)', 'DDIT3 (1649)', 'PTCH1 (5727)', 'C12orf73 (728568)', 'TMEM150C (441027)', 'NATD1 (256302)'] []	[] []	16	0	16
19555	Entinostat	PX-12	HDAC1;HDAC2;HDAC3;HDAC6;HDAC8	TXN	['FOXP3 (50943)', 'FAM114A2 (10827)', 'AARS1 (16)', 'ALDH6A1 (4329)', 'ZMAT2 (153527)', 'TMED4 (222068)', 'MPLKIP (136647)', 'TRAPPC1 (58485)', 'TADA3 (10474)', 'RPLP2 (6181)', 'PSTK (118672)', 'ZXDA (7789)', 'NBDY (550643)', 'ZNF585B (92285)', 'MAP1LC3B2 (643246)'] []	['COL17A1 (1308)'] []	15	1	16
19556	entinostat	betulinic acid	HDAC1;HDAC2;HDAC3;HDAC6;HDAC8		['ARHGAP44 (9912)', 'GNAO1 (2775)', 'TBCB (1155)', 'MYCL (4610)', 'MAT1A (4143)', 'DDX19B (11269)', 'SCG5 (6447)', 'AKTIP (64400)', 'LRRC28 (123355)', 'CDK5R2 (8941)', 'STOX2 (56977)', 'NIPSNAP1 (8508)', 'NDUFA4L2 (56901)', 'SIAH1 (6477)', 'TMEM150C (441027)'] []	['COL17A1 (1308)'] []	15	1	16
19557	PCI-34051	BRD6340	HDAC8, HDAC6, HDAC1		['RTN4R (65078)', 'NSUN5 (55695)', 'PFKL (5211)', 'WDR81 (124997)'] []	['CFHR2 (3080)', 'CLIP4 (79745)', 'CDK15 (65061)', 'PXDNL (137902)', 'UGCG (7357)', 'SLC35F4 (341880)', 'CEP44 (80817)', 'TMEM161B (153396)', 'TLR3 (7098)', 'AMER2 (219287)', 'LCORL (254251)', 'IQGAP3 (128239)'] []	4	12	16
19558	tacedinaline	Compound 7d-cis	HDAC1;HDAC2;HDAC3;HDAC6;HDAC8	XPO1	[] []	['CACNA1F (778)', 'PTGES3L-AARSD1 (100885850)', 'VNN2 (8875)', 'TEKT3 (64518)', 'ADM2 (79924)', 'TMTC1 (83857)', 'CYP19A1 (1588)', 'GOLGA6D (653643)', 'SLC2A2 (6514)', 'BEST1 (7439)', 'COL24A1 (255631)', 'ODF3L2 (284451)', 'MAP3K5 (4217)', 'PKHD1L1 (93035)', 'CCPG1 (9236)', 'FCGBP (8857)'] []	0	16	16
19560	entinostat	nakiterpiosin	HDAC1;HDAC2;HDAC3;HDAC6;HDAC8		['ARHGAP44 (9912)', 'FOXP3 (50943)', 'AARS1 (16)', 'SPAG7 (9552)', 'WNT5B (81029)', 'GSC (145258)', 'DZIP1 (22873)', 'MED12L (116931)', 'DDX19B (11269)', 'TADA3 (10474)', 'PTRHD1 (391356)', 'PTCH1 (5727)', 'ZFP69B (65243)', 'ZNF717 (100131827)', 'MAP1LC3B2 (643246)'] []	['MAP4K4 (9448)'] []	15	1	16
19565	BRD-K29313308	pluripotin	HDAC3	MAPK1;RASAL1	['WNT16 (51384)', 'NCR2 (9436)', 'PCDH11X (27328)', 'ABI3 (51225)', 'FGF6 (2251)', 'VCY1B (353513)', 'OCM2 (4951)', 'TEX37 (200523)', 'OR4X2 (119764)', 'RNASE8 (122665)', 'CALHM1 (255022)', 'PRR20B (729233)', 'PRR20A (122183)', 'PRR20D (729246)', 'PRR20E (729250)', 'SIGLEC14 (100049587)'] []	[] []	16	0	16
19567	PCI-34051	linifanib	HDAC8, HDAC6, HDAC1	FLT1;FLT3;KDR	['RPL32 (6161)', 'RPL37 (6167)', 'OXNAD1 (92106)', 'ANKRD13B (124930)'] []	['TIMP2 (7077)', 'MYO9A (4649)', 'DCUN1D4 (23142)', 'ZC3H7A (29066)', 'CDK15 (65061)', 'PAM (5066)', 'TMEM161B (153396)', 'TLR3 (7098)', 'LCORL (254251)', 'GALNT9 (50614)', 'MRTFB (57496)', 'RFPL4B (442247)'] []	4	12	16
19571	Entinostat	tigecycline	HDAC1;HDAC2;HDAC3;HDAC6;HDAC8		['RWDD2A (112611)', 'RBL2 (5934)', 'ULBP1 (80329)', 'UNC50 (25972)', 'ALDH6A1 (4329)', 'WBP4 (11193)', 'PMS2 (5395)', 'IGFLR1 (79713)', 'VPS36 (51028)', 'N4BP2L1 (90634)', 'TMED4 (222068)', 'DEPDC4 (120863)', 'FBXW8 (26259)', 'RPLP2 (6181)', 'LIPI (149998)', 'C16orf95 (100506581)'] []	[] []	16	0	16
19579	Entinostat	betulinic acid	HDAC1;HDAC2;HDAC3;HDAC6;HDAC8		['ARHGAP44 (9912)', 'GNAO1 (2775)', 'TBCB (1155)', 'MYCL (4610)', 'MAT1A (4143)', 'DDX19B (11269)', 'SCG5 (6447)', 'AKTIP (64400)', 'LRRC28 (123355)', 'CDK5R2 (8941)', 'STOX2 (56977)', 'NIPSNAP1 (8508)', 'NDUFA4L2 (56901)', 'SIAH1 (6477)', 'TMEM150C (441027)'] []	['COL17A1 (1308)'] []	15	1	16
19582	Tubastatin A	BRD-K55116708	HDAC6		['SEC62 (7095)', 'SLC39A9 (55334)', 'CUL7 (9820)', 'CPD (1362)', 'LPP (4026)', 'MELTF (4241)', 'JCAD (57608)', 'RFNG (5986)', 'CEACAM19 (56971)', 'FSCN2 (25794)', 'WNK3 (65267)', 'DDO (8528)', 'CTSO (1519)'] []	['IER3IP1 (51124)', 'HAUS1 (115106)', 'INO80C (125476)'] []	13	3	16
19584	entinostat	BRD-K03911514	HDAC1;HDAC2;HDAC3;HDAC6;HDAC8		['MRPS33 (51650)', 'GALNT16 (57452)', 'PPP1R16B (26051)', 'SAYSD1 (55776)', 'OARD1 (221443)', 'DCTN4 (51164)', 'TAF8 (129685)', 'RABL3 (285282)', 'ZMAT2 (153527)', 'HMGB2 (3148)', 'FRAT1 (10023)', 'ZNF680 (340252)', 'LIPT2 (387787)', 'NDUFA13 (51079)'] []	['DVL1 (1855)', 'LRRC69 (100130742)'] []	14	2	16
19587	Entinostat	BRD-K03911514	HDAC1;HDAC2;HDAC3;HDAC6;HDAC8		['MRPS33 (51650)', 'GALNT16 (57452)', 'PPP1R16B (26051)', 'SAYSD1 (55776)', 'OARD1 (221443)', 'DCTN4 (51164)', 'TAF8 (129685)', 'RABL3 (285282)', 'ZMAT2 (153527)', 'HMGB2 (3148)', 'FRAT1 (10023)', 'ZNF680 (340252)', 'LIPT2 (387787)', 'NDUFA13 (51079)'] []	['DVL1 (1855)', 'LRRC69 (100130742)'] []	14	2	16
19588	pandacostat	Compound 1541A	HDAC1;HDAC2;HDAC3;HDAC6;HDAC8	CASP3;CASP6;CASP7	['CRX (1406)', 'FCGR2A (2212)', 'ESPNL (339768)', 'GADL1 (339896)', 'FAM124A (220108)', 'VSIG4 (11326)', 'PRG3 (10394)', 'COX6A2 (1339)', 'ZNF221 (7638)', 'DCD (117159)', 'TMEM130 (222865)', 'OR52A5 (390054)', 'ACSM5 (54988)', 'HBD (3045)', 'RTL9 (57529)', 'CCL4L2 (9560)'] []	[] []	16	0	16
19590	entinostat	AT13148	HDAC1;HDAC2;HDAC3;HDAC6;HDAC8	AKT1	['C5orf22 (55322)', 'DERL3 (91319)', 'PCIF1 (63935)', 'TTC33 (23548)', 'PMS2 (5395)', 'KDM5C (8242)', 'DCTN4 (51164)', 'DZIP1 (22873)', 'VPS36 (51028)', 'FAM160B1 (57700)', 'PMF1 (11243)', 'MICU2 (221154)', 'PSTK (118672)', 'AL162231.1 (730098)', 'ZNF420 (147923)', 'ZNF624 (57547)'] []	[] []	16	0	16
19598	tacedinaline	cerulenin	HDAC1;HDAC2;HDAC3;HDAC6;HDAC8	FASN;HMGCS1	['NR2C2AP (126382)'] []	['VNN2 (8875)', 'PYY (5697)', 'AGT (183)', 'PARVG (64098)', 'CNKSR2 (22866)', 'NPY5R (4889)', 'HOXD4 (3233)', 'FOXG1 (2290)', 'TRIM61 (391712)', 'MAGEB5 (347541)', 'OR10Z1 (128368)', 'PKHD1L1 (93035)', 'IQCF5 (389124)', 'CENPVL2 (441495)', 'SMIM33 (111064649)'] []	1	15	16
19599	Entinostat	Gallibiscoquinazole	HDAC1;HDAC2;HDAC3;HDAC6;HDAC8		['VPS41 (27072)', 'AGA (175)', 'ZNF76 (7629)', 'GOLGA5 (9950)', 'UFSP2 (55325)', 'CCDC92 (80212)', 'IKZF4 (64375)', 'MBTPS1 (8720)', 'MAT1A (4143)', 'ING2 (3622)', 'DTWD2 (285605)', 'FBXW8 (26259)', 'DDIT3 (1649)', 'SIAH1 (6477)', 'ZNF254 (9534)', 'ZNF585B (92285)'] []	[] []	16	0	16
19602	Belinostat	JW-480	HDAC1;HDAC2;HDAC3;HDAC6;HDAC8	NCEH1	['REXO5 (81691)', 'CYTH3 (9265)', 'CALU (813)', 'ADCK2 (90956)', 'MARCHF4 (57574)', 'BTBD10 (84280)', 'PRKCE (5581)', 'GPR156 (165829)', 'TEAD1 (7003)', 'PARVA (55742)'] []	['PTGES3L-AARSD1 (100885850)', 'FAM162A (26355)', 'P3H4 (10609)', 'CAMKMT (79823)', 'CMPK1 (51727)', 'PTGES3L (100885848)'] []	10	6	16
19605	entinostat	oxaliplatin	HDAC1;HDAC2;HDAC3;HDAC6;HDAC8		['SPAG7 (9552)', 'VPS35L (57020)', 'TBCB (1155)', 'KDM5C (8242)', 'AAMP (14)', 'SAP30 (8819)', 'FRAT1 (10023)', 'TADA3 (10474)', 'RPLP2 (6181)', 'PTRHD1 (391356)', 'ZFP69B (65243)', 'C12orf73 (728568)', 'FMC1-LUC7L2 (100996928)', 'USP27X (389856)'] []	['COL17A1 (1308)', 'GSDMC (56169)'] []	14	2	16
19606	Entinostat	SRT-1720	HDAC1;HDAC2;HDAC3;HDAC6;HDAC8	SIRT1	['UFL1 (23376)', 'CCDC28A (25901)', 'AARS1 (16)', 'RAB5B (5869)', 'PEX7 (5191)', 'MYCL (4610)', 'PMS2 (5395)', 'OARD1 (221443)', 'MMAB (326625)', 'R3HDM2 (22864)', 'INSIG1 (3638)', 'TYW1 (55253)', 'SREBF2 (6721)', 'USP27X (389856)', 'CASTOR2 (729438)'] []	['MAP4K4 (9448)'] []	15	1	16
19607	belinostat	JW-480	HDAC1;HDAC2;HDAC3;HDAC6;HDAC8	NCEH1	['REXO5 (81691)', 'CYTH3 (9265)', 'CALU (813)', 'ADCK2 (90956)', 'MARCHF4 (57574)', 'BTBD10 (84280)', 'PRKCE (5581)', 'GPR156 (165829)', 'TEAD1 (7003)', 'PARVA (55742)'] []	['PTGES3L-AARSD1 (100885850)', 'FAM162A (26355)', 'P3H4 (10609)', 'CAMKMT (79823)', 'CMPK1 (51727)', 'PTGES3L (100885848)'] []	10	6	16
19610	entinostat	PX-12	HDAC1;HDAC2;HDAC3;HDAC6;HDAC8	TXN	['FOXP3 (50943)', 'FAM114A2 (10827)', 'AARS1 (16)', 'ALDH6A1 (4329)', 'ZMAT2 (153527)', 'TMED4 (222068)', 'MPLKIP (136647)', 'TRAPPC1 (58485)', 'TADA3 (10474)', 'RPLP2 (6181)', 'PSTK (118672)', 'ZXDA (7789)', 'NBDY (550643)', 'ZNF585B (92285)', 'MAP1LC3B2 (643246)'] []	['COL17A1 (1308)'] []	15	1	16
19611	BRD-K85133207	oxaliplatin	HDAC1		['EFHD1 (80303)', 'PROZ (8858)', 'KIRREL2 (84063)', 'PLPPR3 (79948)', 'C1QL4 (338761)', 'MAPK12 (6300)', 'RTL5 (340526)', 'FBXO17 (115290)'] []	['DSG2 (1829)', 'MISP (126353)', 'EPCAM (4072)', 'DSC2 (1824)', 'DENND2D (79961)', 'ELF3 (1999)', 'PKP3 (11187)', 'KIF13B (23303)'] []	8	8	16
19614	Entinostat	nakiterpiosin	HDAC1;HDAC2;HDAC3;HDAC6;HDAC8		['ARHGAP44 (9912)', 'FOXP3 (50943)', 'AARS1 (16)', 'SPAG7 (9552)', 'WNT5B (81029)', 'GSC (145258)', 'DZIP1 (22873)', 'MED12L (116931)', 'DDX19B (11269)', 'TADA3 (10474)', 'PTRHD1 (391356)', 'PTCH1 (5727)', 'ZFP69B (65243)', 'ZNF717 (100131827)', 'MAP1LC3B2 (643246)'] []	['MAP4K4 (9448)'] []	15	1	16
19615	BRD-A94377914	XL765	HDAC1;HDAC2;HDAC3;HDAC6;HDAC8	MTOR;PIK3CA;PIK3CB;PIK3CD;PIK3CG;PRKDC	['PAPOLA (10914)', 'SCFD1 (23256)', 'CAAP1 (79886)', 'SNX21 (90203)', 'HEATR5A (25938)', 'EGLN1 (54583)', 'CEP350 (9857)', 'C1orf56 (54964)', 'FOXD1 (2297)'] []	['EYA1 (2138)', 'C1QTNF6 (114904)', 'SPINK5 (11005)', 'OSTF1 (26578)', 'PHLDB3 (653583)', 'DDR1 (780)', 'ANKRD65 (441869)'] []	9	7	16
19618	tacedinaline	CAL-101	HDAC1;HDAC2;HDAC3;HDAC6;HDAC8	PIK3CD	[] []	['CD200 (4345)', 'IL2 (3558)', 'TNR (7143)', 'H2BW1 (158983)', 'HOXD3 (3232)', 'PTH2R (5746)', 'CLVS2 (134829)', 'ST18 (9705)', 'WIF1 (11197)', 'LMX1A (4009)', 'OR51E2 (81285)', 'C1orf127 (148345)', 'KCNB2 (9312)', 'DLGAP2 (9228)', 'LILRA2 (11027)', 'APELA (100506013)'] []	0	16	16
19622	entinostat	Gallibiscoquinazole	HDAC1;HDAC2;HDAC3;HDAC6;HDAC8		['VPS41 (27072)', 'AGA (175)', 'ZNF76 (7629)', 'GOLGA5 (9950)', 'UFSP2 (55325)', 'CCDC92 (80212)', 'IKZF4 (64375)', 'MBTPS1 (8720)', 'MAT1A (4143)', 'ING2 (3622)', 'DTWD2 (285605)', 'FBXW8 (26259)', 'DDIT3 (1649)', 'SIAH1 (6477)', 'ZNF254 (9534)', 'ZNF585B (92285)'] []	[] []	16	0	16
19625	BRD-A94377914	GSK461364	HDAC1;HDAC2;HDAC3;HDAC6;HDAC8	PLK1	['FAM162A (26355)', 'HEATR1 (55127)', 'RCN3 (57333)', 'RRP1B (23076)', 'B3GALNT2 (148789)', 'NAB2 (4665)', 'CPNE7 (27132)', 'ITGB3 (3690)'] []	['VSIG2 (23584)', 'VGLL1 (51442)', 'ASAH1 (427)', 'PEX11G (92960)', 'TNNI2 (7136)', 'SYT8 (90019)', 'OR2A12 (346525)', 'UPK3B (105375355)'] []	8	8	16
19628	tubastatin A	HBX-41108	HDAC6	USP7	['MOK (5891)', 'CLBA1 (122616)'] []	['SMC1B (27127)', 'KRT31 (3881)', 'H1-1 (3024)', 'GIMAP6 (474344)', 'GIMAP4 (55303)', 'GKN1 (56287)', 'GIMAP8 (155038)', 'NHLH2 (4808)', 'MRGPRX3 (117195)', 'MAGEA6 (4105)', 'MAGEA12 (4111)', 'MAGEA3 (4102)', 'PINLYP (390940)', 'MAGEA2 (4101)'] []	2	14	16
19636	Belinostat	SID 26681509	HDAC1;HDAC2;HDAC3;HDAC6;HDAC8	CTSL1	['PROSER1 (80209)', 'NKX2-2 (4821)', 'ATP8A2 (51761)', 'ADCK2 (90956)', 'CTSV (1515)', 'PDIA4 (9601)', 'TRIM68 (55128)', 'EIF3F (8665)', 'ZDHHC22 (283576)', 'CTXN2 (399697)', 'KRTAP5-7 (440050)'] []	['TNFRSF1B (7133)', 'TRIB2 (28951)', 'CA12 (771)', 'EGR2 (1959)', 'MRPL44 (65080)'] []	11	5	16
19638	entinostat	SRT-1720	HDAC1;HDAC2;HDAC3;HDAC6;HDAC8	SIRT1	['UFL1 (23376)', 'CCDC28A (25901)', 'AARS1 (16)', 'RAB5B (5869)', 'PEX7 (5191)', 'MYCL (4610)', 'PMS2 (5395)', 'OARD1 (221443)', 'MMAB (326625)', 'R3HDM2 (22864)', 'INSIG1 (3638)', 'TYW1 (55253)', 'SREBF2 (6721)', 'USP27X (389856)', 'CASTOR2 (729438)'] []	['MAP4K4 (9448)'] []	15	1	16
19640	BRD-A94377914	doxorubicin:navitoclax (2:1 mol/mol)	HDAC1;HDAC2;HDAC3;HDAC6;HDAC8	TOP2A;BCL2;BCL2L1;BCL2L2	['ATG2B (55102)', 'RASGRF2 (5924)', 'FAM124A (220108)', 'RRP1B (23076)', 'GSTM4 (2948)', 'ITGB3 (3690)'] []	['PIGV (55650)', 'LLGL2 (3993)', 'MFSD11 (79157)', 'TNNI2 (7136)', 'BTBD10 (84280)', 'SYT8 (90019)', 'LMBRD1 (55788)', 'ACOT4 (122970)', 'UPK3B (105375355)', 'DUXB (100033411)'] []	6	10	16
19641	BRD-K29313308	canertinib	HDAC3	EGFR;ERBB2	['FMO1 (2326)', 'PCDH11X (27328)', 'KCNA7 (3743)', 'TAS2R7 (50837)', 'CLEC10A (10462)', 'TTC29 (83894)', 'ADAM33 (80332)', 'DRD3 (1814)', 'PLD5 (200150)', 'DNAJB13 (374407)', 'MAGEB3 (4114)', 'DPPA5 (340168)', 'OLIG2 (10215)', 'SIGLEC14 (100049587)'] []	['ATP6V1A (523)', 'ZNF770 (54989)'] []	14	2	16
19642	Entinostat	AT13148	HDAC1;HDAC2;HDAC3;HDAC6;HDAC8	AKT1	['C5orf22 (55322)', 'DERL3 (91319)', 'PCIF1 (63935)', 'TTC33 (23548)', 'PMS2 (5395)', 'KDM5C (8242)', 'DCTN4 (51164)', 'DZIP1 (22873)', 'VPS36 (51028)', 'FAM160B1 (57700)', 'PMF1 (11243)', 'MICU2 (221154)', 'PSTK (118672)', 'AL162231.1 (730098)', 'ZNF420 (147923)', 'ZNF624 (57547)'] []	[] []	16	0	16
19645	Entinostat	oxaliplatin	HDAC1;HDAC2;HDAC3;HDAC6;HDAC8		['SPAG7 (9552)', 'VPS35L (57020)', 'TBCB (1155)', 'KDM5C (8242)', 'AAMP (14)', 'SAP30 (8819)', 'FRAT1 (10023)', 'TADA3 (10474)', 'RPLP2 (6181)', 'PTRHD1 (391356)', 'ZFP69B (65243)', 'C12orf73 (728568)', 'FMC1-LUC7L2 (100996928)', 'USP27X (389856)'] []	['COL17A1 (1308)', 'GSDMC (56169)'] []	14	2	16
19647	entinostat	tigecycline	HDAC1;HDAC2;HDAC3;HDAC6;HDAC8		['RWDD2A (112611)', 'RBL2 (5934)', 'ULBP1 (80329)', 'UNC50 (25972)', 'ALDH6A1 (4329)', 'WBP4 (11193)', 'PMS2 (5395)', 'IGFLR1 (79713)', 'VPS36 (51028)', 'N4BP2L1 (90634)', 'TMED4 (222068)', 'DEPDC4 (120863)', 'FBXW8 (26259)', 'RPLP2 (6181)', 'LIPI (149998)', 'C16orf95 (100506581)'] []	[] []	16	0	16
19648	Entinostat	BRD-K42260513	HDAC1;HDAC2;HDAC3;HDAC6;HDAC8	EZH2	['CCDC28A (25901)', 'DOCK3 (1795)', 'GALNT16 (57452)', 'PPP1R16B (26051)', 'BICRAL (23506)', 'AAMP (14)', 'MAT1A (4143)', 'LONRF1 (91694)', 'WIPI2 (26100)', 'ZNF217 (7764)', 'FBXW8 (26259)', 'DDIT3 (1649)', 'PTCH1 (5727)', 'C12orf73 (728568)', 'TMEM150C (441027)', 'NATD1 (256302)'] []	[] []	16	0	16
19652	PCI-34051	alisertib:navitoclax (2:1 mol/mol)	HDAC8, HDAC6, HDAC1	AURKA;AURKB;BCL2;BCL2L1;BCL2L2	['CELSR2 (1952)', 'S1PR5 (53637)', 'CEBPA (1050)'] []	['TIMP2 (7077)', 'RBMS2 (5939)', 'DENND3 (22898)', 'OCIAD1 (54940)', 'CLIP4 (79745)', 'FRAS1 (80144)', 'MBOAT2 (129642)', 'ODR4 (54953)', 'NIT1 (4817)', 'TMUB2 (79089)', 'TOR1AIP2 (163590)', 'EFCAB13 (124989)', 'PSORS1C1 (170679)'] []	3	13	16
19653	PCI-34051	tanespimycin:bortezomib (250:1 mol/mol)	HDAC8, HDAC6, HDAC1	HSP90AA1;PSMB1;PSMB2;PSMB5;PSMD1;PSMD2	['AKR7A2 (8574)', 'POLR2F (5435)', 'PSMA7 (5688)', 'PFN1 (5216)', 'CTNNBL1 (56259)', 'EIF3M (10480)', 'FAU (2197)', 'TADA3 (10474)'] []	['BTN3A1 (11119)', 'ALPK1 (80216)', 'DCUN1D4 (23142)', 'F13B (2165)', 'TMUB2 (79089)', 'C1QB (713)', 'AMY2B (280)', 'CCDC39 (339829)'] []	8	8	16
19656	Tubastatin A	HBX-41108	HDAC6	USP7	['MOK (5891)', 'CLBA1 (122616)'] []	['SMC1B (27127)', 'KRT31 (3881)', 'H1-1 (3024)', 'GIMAP6 (474344)', 'GIMAP4 (55303)', 'GKN1 (56287)', 'GIMAP8 (155038)', 'NHLH2 (4808)', 'MRGPRX3 (117195)', 'MAGEA6 (4105)', 'MAGEA12 (4111)', 'MAGEA3 (4102)', 'PINLYP (390940)', 'MAGEA2 (4101)'] []	2	14	16
19658	belinostat	SID 26681509	HDAC1;HDAC2;HDAC3;HDAC6;HDAC8	CTSL1	['PROSER1 (80209)', 'NKX2-2 (4821)', 'ATP8A2 (51761)', 'ADCK2 (90956)', 'CTSV (1515)', 'PDIA4 (9601)', 'TRIM68 (55128)', 'EIF3F (8665)', 'ZDHHC22 (283576)', 'CTXN2 (399697)', 'KRTAP5-7 (440050)'] []	['TNFRSF1B (7133)', 'TRIB2 (28951)', 'CA12 (771)', 'EGR2 (1959)', 'MRPL44 (65080)'] []	11	5	16
19662	BRD-A94377914	B02	HDAC1;HDAC2;HDAC3;HDAC6;HDAC8	RAD51	['MTMR11 (10903)', 'UTP25 (27042)', 'HEATR1 (55127)', 'RCN3 (57333)', 'SLC20A1 (6574)', 'CCDC58 (131076)', 'RRP1B (23076)', 'B3GALNT2 (148789)', 'FAM43A (131583)', 'TPM2 (7169)'] []	['MFSD11 (79157)', 'XG (7499)', 'TNNI2 (7136)', 'TEKT5 (146279)', 'MAL (4118)', 'LUZP2 (338645)'] []	10	6	16
19665	PCI-34051	imatinib	HDAC8, HDAC6, HDAC1	ABL1;BCR;KIT	['CAMKK1 (84254)', 'SF3B6 (51639)', 'NSUN5 (55695)', 'EIF3M (10480)', 'WDR81 (124997)', 'ZNF622 (90441)', 'PITPNA (5306)'] []	['FRAS1 (80144)', 'TRAM1L1 (133022)', 'LCORL (254251)', 'GOLGA8J (653073)', 'TSPAN10 (83882)', 'MT-ND5 (4540)', 'MT-ND4L (4539)', 'PSG1 (5669)', 'TLCD4-RWDD3 (100527978)'] []	7	9	16
19666	PCI-34051	cabozantinib	HDAC8, HDAC6, HDAC1	FLT3;KDR;MET;RET	['TADA3 (10474)', 'MXRA7 (439921)'] []	['UNKL (64718)', 'CIAO3 (64428)', 'DCUN1D4 (23142)', 'TMEM128 (85013)', 'CDKN2A (1029)', 'CD300LG (146894)', 'NFXL1 (152518)', 'LCORL (254251)', 'GPR19 (2842)', 'MRTFB (57496)', 'IGSF23 (147710)', 'PSG1 (5669)', 'SELENOP (6414)', 'OR8S1 (341568)'] []	2	14	16
19667	PCI-34051	neuronal differentiation inducer III	HDAC8, HDAC6, HDAC1		[] []	['CDON (50937)', 'CA6 (765)', 'OR1J1 (347168)', 'LOXL4 (84171)', 'FRAS1 (80144)', 'SYT14 (255928)', 'AMER2 (219287)', 'LOXHD1 (125336)', 'NTSR2 (23620)', 'CSPG4 (1464)', 'KY (339855)', 'MBOAT4 (619373)', 'OR1J2 (26740)', 'TRIM49C (642612)', 'MUC19 (283463)', 'ATP6V1FNB (100130705)'] []	0	16	16
22	Entinostat	OSU-03012	HDAC1;HDAC2;HDAC3;HDAC6;HDAC8	PDK1 (PDPK1)	['PSTK (118672)', 'SARNP (84324)'] ['HTRA4 (203100)', 'CNGB3 (54714)', 'STARD6 (147323)', 'IL1RAPL2 (26280)', 'OR2AG1 (144125)']	['MAP4K4 (9448)', 'GSDMC (56169)', 'ANTXR2 (118429)', 'IL1RAPL2 (26280)', 'OR10R2 (343406)', 'LRRC69 (100130742)'] ['CCNG1 (900)', 'ATP5MC2 (517)', 'CACNA2D1 (781)']	7	9	16
460	Vorinostat	NSC319726	HDAC1;HDAC2;HDAC3;HDAC6;HDAC8	P53 Mut specific	['DMAC2L (27109)', 'ANO6 (196527)', 'ZNF501 (115560)', 'TPK1 (27010)', 'C6orf89 (221477)'] ['BCAR3 (8412)', 'CAVIN3 (112464)']	['CPNE5 (57699)', 'ARHGEF4 (50649)', 'CCDC102B (79839)', 'HTR3C (170572)'] ['NTN1 (9423)', 'MGAT4A (11320)', 'APH1B (83464)', 'C19orf67 (646457)', 'UMAD1 (729852)']	7	9	16
552	Vorinostat	AZD3514	HDAC1;HDAC2;HDAC3;HDAC6;HDAC8	AR	['AGA (175)', 'SLC11A2 (4891)', 'SPCS3 (60559)', 'LONRF1 (91694)', 'PRPF18 (8559)', 'TAF3 (83860)', 'DDIT3 (1649)', 'ZNF431 (170959)', 'ZNF585A (199704)'] []	['C6orf118 (168090)', 'DNAAF3 (352909)'] ['OPTN (10133)', 'CAPNS1 (826)', 'RAB3IP (117177)', 'TAF3 (83860)', 'BACE2 (25825)']	9	7	16
643	PCI-34051	AS601245	HDAC8, HDAC6, HDAC1	JNK1, JNK2, JNK2	['TAF11 (6882)', 'RNF8 (9025)', 'LAMTOR5 (10542)', 'NDUFS5 (4725)', 'TIMM22 (29928)', 'MRPL41 (64975)', 'RPS18 (6222)'] ['RALGPS2 (55103)', 'DNAJB14 (79982)', 'MCMDC2 (157777)']	['CPPED1 (55313)', 'RALGPS2 (55103)', 'PLEKHA6 (22874)'] ['RPL18 (6141)', 'ICAM5 (7087)', 'WDR46 (9277)']	10	6	16
701	PCI-34051	CX-5461	HDAC8, HDAC6, HDAC1	RNA Polymerase 1	['SS18L2 (51188)', 'CSDE1 (7812)', 'RPLP0 (6175)', 'RPF1 (80135)', 'ABITRAM (54942)', 'SLC25A38 (54977)', 'UQCRH (7388)'] []	['LVRN (206338)', 'DDX60L (91351)', 'CGB8 (94115)'] ['RPL3 (6122)', 'RPL5 (6125)', 'SLC25A38 (54977)', 'GPD1L (23171)', 'ULK4 (54986)', 'CNOT10 (25904)']	7	9	16
731	PCI-34051	GSK1059615	HDAC8, HDAC6, HDAC1	PI3K	['SLC25A38 (54977)'] []	['CD22 (933)', 'DENND3 (22898)', 'NR3C1 (2908)', 'ZC3H7A (29066)', 'MAPK8IP3 (23162)', 'ANKRD61 (100310846)', 'NPIPB3 (23117)', 'GAL3ST3 (89792)', 'ZNF552 (79818)', 'DDX60L (91351)', 'GALNT9 (50614)', 'PSORS1C2 (170680)', 'PSORS1C1 (170679)', 'SULT1A4 (445329)', 'HLA-DOB (3112)'] []	1	15	16
866	PCI-34051	IGFR_3801	HDAC8, HDAC6, HDAC1	IGFR1	[] ['EXOC8 (149371)', 'PLSCR2 (57047)', 'E4F1 (1877)', 'SH2D4B (387694)']	['CRAMP1 (57585)', 'UNKL (64718)', 'ACOD1 (730249)', 'ZC3H7A (29066)', 'DCAF8 (50717)', 'MAPK8IP3 (23162)', 'KY (339855)', 'MBOAT4 (619373)', 'GALNT9 (50614)', 'CDHR4 (389118)', 'SULT1A4 (445329)', 'KLRF2 (100431172)'] []	4	12	16
992	BRD-A94377914	Amuvatinib	HDAC1;HDAC2;HDAC3;HDAC6;HDAC8	KIT, PDGFRA, FLT3	['KANSL3 (55683)', 'PIKFYVE (200576)', 'SON (6651)', 'UBXN7 (26043)', 'ARSK (153642)', 'KLHL15 (80311)'] []	['PSD4 (23550)'] ['KANSL3 (55683)', 'TSHZ3 (57616)', 'KTN1 (3895)', 'CHI3L1 (1116)', 'MAP3K12 (7786)', 'SON (6651)', 'MCM3AP (8888)', 'RBPMS2 (348093)', 'NAB2 (4665)']	6	10	16
1067	BRD-A94377914	Cytarabine	HDAC1;HDAC2;HDAC3;HDAC6;HDAC8	Antimetabolite	['ZBTB11 (27107)'] []	['ERGIC3 (51614)', 'C1QTNF6 (114904)', 'SYT8 (90019)', 'BSCL2 (26580)'] ['ZBTB11 (27107)', 'CYTH4 (27128)', 'TIMM9 (26520)', 'SLC16A6 (9120)', 'IL10RA (3587)', 'RASGRF2 (5924)', 'GGT2 (728441)', 'RCN3 (57333)', 'CCDC58 (131076)', 'GNG2 (54331)', 'C10orf105 (414152)']	1	15	16
1121	BRD-A94377914	TW 37	HDAC1;HDAC2;HDAC3;HDAC6;HDAC8	BCL2, BCL-XL, MCL1	['RIN3 (79890)', 'RASGRF2 (5924)', 'TAF1B (9014)', 'ARSK (153642)'] ['PEX11G (92960)', 'DHDDS (79947)']	['CEACAM7 (1087)', 'VSIG2 (23584)', 'VGLL1 (51442)', 'PEX11G (92960)', 'DHDDS (79947)', 'TNNI2 (7136)', 'RNF144B (255488)', 'CNKSR1 (10256)', 'SYT8 (90019)', 'KBTBD12 (166348)'] []	6	10	16
1358	tubastatin A	Wnt-C59	HDAC6	PORCN	[] []	['CTDP1 (9150)', 'KDM2B (84678)', 'CAMKK2 (10645)', 'TTF2 (8458)', 'SLC25A38 (54977)', 'ANKH (56172)', 'NUP205 (23165)', 'TMEM69 (51249)', 'ZNF622 (90441)', 'CSRP2 (1466)', 'HES7 (84667)', 'EP400 (57634)', 'KMT5A (387893)', 'SPOUT1 (51490)', 'TTC4 (7268)'] ['KIAA1109 (84162)']	0	16	16
1380	tubastatin A	GW441756	HDAC6	NTRK1	['SPATA20 (64847)', 'PNKD (25953)', 'GPT (2875)', 'WDR53 (348793)', 'FSCN2 (25794)', 'NUDT16 (131870)', 'SAPCD1 (401251)'] []	[] ['USP40 (55230)', 'ANKRD24 (170961)', 'PNKD (25953)', 'CAPN10 (11132)', 'NPR2 (4882)', 'TYW5 (129450)', 'WDR53 (348793)', 'FSCN2 (25794)', 'ATP6AP1L (92270)']	7	9	16
1403	tubastatin A	Palbociclib	HDAC6	CDK4, CDK6	[] []	['XRCC1 (7515)', 'EXOSC5 (56915)', 'STRN4 (29888)', 'ASIP (434)', 'HNRNPUL1 (11100)', 'GRWD1 (83743)', 'ZNF574 (64763)', 'POLR1G (10849)', 'PRMT1 (3276)', 'TOMM40 (10452)', 'TRIM28 (10155)', 'ANKH (56172)', 'CDC25A (993)', 'SLC27A4 (10999)', 'TRAIP (10293)', 'NUP62 (23636)'] []	0	16	16
1437	tubastatin A	Dabrafenib	HDAC6	BRAF	['CASP8 (841)', 'KDM3A (55818)', 'AK7 (122481)', 'LYPLAL1 (127018)', 'RSPH1 (89765)', 'SLC39A10 (57181)'] []	['ZNF264 (9422)', 'RBM28 (55131)', 'PLEKHM2 (23207)', 'TRIM28 (10155)', 'CSRP2 (1466)', 'TRAIP (10293)', 'NUP62 (23636)'] ['SP140 (11262)', 'NKAIN3 (286183)', 'MUC5AC (4586)']	6	10	16
1447	tubastatin A	EphB4_9721	HDAC6	EPHB4	['FAM111A (63901)'] ['BMP6 (654)']	['GABRA3 (2556)', 'CHRNA4 (1137)', 'ERF (2077)', 'RAPGEF1 (2889)', 'TNFAIP6 (7130)', 'TXNDC17 (84817)', 'IL33 (90865)', 'RPLP1 (6176)', 'CELSR2 (1952)', 'FAM53B (9679)', 'SHPK (23729)', 'NRARP (441478)'] ['INSIG2 (51141)', 'NABP1 (64859)']	2	14	16
1500	Merck60	DMOG	HDAC1;HDAC2	HIF-PH	[] ['OGFR (11054)', 'HOXA7 (3204)', 'CAP1 (10487)', 'LCN1 (3933)', 'SYT9 (143425)', 'SPATA31A6 (389730)']	['MLC1 (23209)', 'OBP2A (29991)', 'SERPINF1 (5176)', 'GPR153 (387509)', 'LCN1 (3933)', 'SAMD3 (154075)', 'CT47A12 (100507170)'] ['VPS9D1 (9605)', 'CNTD1 (124817)', 'MT-CO3 (4514)']	6	10	16
1539	Merck60	GSK1070916	HDAC1;HDAC2	AURKA, AURKC	['REV1 (51455)'] ['CD44 (960)', 'TNFRSF10A (8797)', 'CTSC (1075)', 'CFAP298 (56683)']	[] ['MON2 (23041)', 'FKBP5 (2289)', 'FAM118A (55007)', 'BRD1 (23774)', 'PAPLN (89932)', 'OGN (4969)', 'RNF157 (114804)', 'CNTD1 (124817)', 'KCNQ3 (3786)', 'ZNF84 (7637)', 'FAM71F2 (346653)']	5	11	16
1663	Merck60	Gefitinib	HDAC1;HDAC2	AKT1;EGFR	[] ['TBPL1 (9519)', 'GCDH (2639)', 'PARD6G (84552)', 'RPL12 (6136)']	['EIF3M (10480)'] ['EDN1 (1906)', 'CARMIL1 (55604)', 'ZC3HAV1 (56829)', 'ORMDL2 (29095)', 'PMAIP1 (5366)', 'PIK3AP1 (118788)', 'CIART (148523)', 'C1orf115 (79762)', 'EFCAB13 (124989)', 'FAM110C (642273)', 'TCN2 (6948)']	4	12	16
1743	Merck60	EphB4_9721	HDAC1;HDAC2	EPHB4	[] ['SYN1 (6853)', 'ASB2 (51676)', 'DOK2 (9046)', 'CPAMD8 (27151)', 'PRNP (5621)', 'CHRNA9 (55584)', 'UBE2O (63893)']	['MLC1 (23209)', 'SERPINF1 (5176)', 'HAPLN1 (1404)', 'EIF3M (10480)', 'GABRA2 (2555)', 'PLPP7 (84814)'] ['PKP2 (5318)', 'RAB15 (376267)', 'FAM110C (642273)']	7	9	16
1914	BRD-K11533227	Pilaralisib	HDAC1;HDAC2	PI3K	[] []	[] ['PAX2 (5076)', 'PIM2 (11040)', 'SLC25A35 (399512)', 'PLPPR3 (79948)', 'HABP4 (22927)', 'KCNH3 (23416)', 'HCN4 (10021)', 'CCDC74B (91409)', 'CCDC74A (90557)', 'PIGX (54965)', 'SRR (63826)', 'AZU1 (566)', 'HNRNPCL4 (101060301)', 'FAM104B (90736)', 'NAA38 (84316)', 'C1QL4 (338761)']	0	16	16
2097	belinostat	Embelin	HDAC1;HDAC2;HDAC3;HDAC6;HDAC8	XIAP	['SCHIP1 (29970)', 'LHFPL6 (10186)', 'TUSC1 (286319)', 'ERVFRD-1 (405754)'] ['DOCK6 (57572)', 'U2AF1 (7307)', 'ETV4 (2118)']	['TNFRSF1B (7133)', 'DOCK6 (57572)', 'PHLDA1 (22822)', 'DIS3L2 (129563)', 'U2AF1 (7307)', 'IER2 (9592)', 'ANTXR2 (118429)', 'RCOR2 (283248)'] ['NPY4R2 (100996758)']	7	9	16
2135	belinostat	QL-XII-47	HDAC1;HDAC2;HDAC3;HDAC6;HDAC8	BTK, BMX	['SGO1 (151648)', 'CTSV (1515)', 'FOCAD (54914)', 'ZNF737 (100129842)'] ['GDPD5 (81544)', 'TXNIP (10628)']	['TNFRSF1B (7133)', 'ATP2B4 (493)', 'TRIB2 (28951)', 'IL37 (27178)', 'CGREF1 (10669)', 'AKR1C1 (1645)'] ['TMTC3 (160418)', 'FANCD2 (2177)', 'ZDHHC21 (340481)', 'UBE2E2 (7325)']	6	10	16
2160	belinostat	I-BET-762	HDAC1;HDAC2;HDAC3;HDAC6;HDAC8	BRD2, BRD3, BRD4	['RASAL2 (9462)', 'SCHIP1 (29970)', 'GRM8 (2918)', 'PNMA5 (114824)'] ['RPF1 (80135)']	[] ['C20orf173 (140873)', 'MYOD1 (4654)', 'CHRNA10 (57053)', 'PCYT1A (5130)', 'TREML1 (340205)', 'GNG3 (2785)', 'GYPA (2993)', 'OR1L3 (26735)', 'GAL3ST3 (89792)', 'GEN1 (348654)', 'GOLGA8J (653073)']	5	11	16
2206	belinostat	CI-1033	HDAC1;HDAC2;HDAC3;HDAC6;HDAC8	EGFR, ERBB2, ERBB4	['RTKN2 (219790)'] ['NOTCH1 (4851)', 'RBM34 (23029)', 'SHANK3 (85358)']	['DGKD (8527)', 'PLPPR2 (64748)', 'CAPRIN2 (65981)', 'DGUOK (1716)', 'NOTCH1 (4851)', 'PRDM8 (56978)', 'BMP6 (654)', 'NPPC (4880)', 'PPP1R14A (94274)', 'SPRY4 (81848)', 'PLXNB3 (5365)'] ['PROKR2 (128674)']	4	12	16
2221	belinostat	CPI-613	HDAC1;HDAC2;HDAC3;HDAC6;HDAC8	Metabo, Mitochondria	['CTSV (1515)', 'GAS2L3 (283431)', 'ZDHHC22 (283576)'] []	['RAB27B (5874)', 'SELPLG (6404)', 'IL18RAP (8807)', 'CD14 (929)', 'LPCAT4 (254531)', 'RAB7B (338382)'] ['ZNF76 (7629)', 'ACTA2 (59)', 'UNK (85451)', 'MMS22L (253714)', 'CCDC121 (79635)', 'DZIP3 (9666)', 'ANKRD28 (23243)']	3	13	16
2242	belinostat	BAM7	HDAC1;HDAC2;HDAC3;HDAC6;HDAC8	Bax activator	['RASAL2 (9462)', 'PXMP4 (11264)', 'NBN (4683)', 'LNPK (80856)', 'SCHIP1 (29970)', 'ZBTB37 (84614)', 'LIN54 (132660)', 'PNMA5 (114824)'] []	['H2AC21 (317772)'] ['AICDA (57379)', 'PUS7L (83448)', 'HUNK (30811)', 'GIN1 (54826)', 'SCHIP1 (29970)', 'C10orf82 (143379)', 'PNMA5 (114824)']	8	8	16
2248	belinostat	AICA Ribonucleotide	HDAC1;HDAC2;HDAC3;HDAC6;HDAC8	AMPK agonist	['CYTH3 (9265)', 'CLN5 (1203)', 'NCEH1 (57552)'] []	['COL20A1 (57642)', 'AOC3 (8639)', 'STAC2 (342667)', 'SEMA6C (10500)', 'ADGRL3 (23284)', 'GBX2 (2637)', 'NEUROD2 (4761)', 'ZDHHC11 (79844)', 'C20orf204 (284739)', 'H3C4 (8351)', 'TMEM240 (339453)', 'MUSTN1 (389125)'] ['JPT2 (90861)']	3	13	16
2254	belinostat	Tretinoin	HDAC1;HDAC2;HDAC3;HDAC6;HDAC8	RARA;RARB;RARG	['TCTN2 (79867)', 'ZDHHC22 (283576)', 'BSX (390259)', 'ZNF624 (57547)', 'CTXN2 (399697)', 'ZNF737 (100129842)', 'ERVFRD-1 (405754)'] []	['TNFRSF1B (7133)', 'NGEF (25791)', 'TRIB2 (28951)', 'DGKD (8527)', 'CAPRIN2 (65981)', 'SMARCA4 (6597)', 'P3H4 (10609)', 'ANTXR2 (118429)', 'MCRIP2 (84331)'] []	7	9	16
2348	belinostat	JAK3_7406	HDAC1;HDAC2;HDAC3;HDAC6;HDAC8	JAK3	[] []	['PLEKHA4 (57664)', 'EGR4 (1961)', 'MRPL44 (65080)', 'RSL24D1 (51187)', 'RAB13 (5872)', 'CAMKMT (79823)', 'SSBP3 (23648)', 'CBR1 (873)', 'SPRY1 (10252)', 'IRS1 (3667)'] ['IFNA8 (3445)', 'GLRA1 (2741)', 'HTR3A (3359)', 'SPDYE17 (102723849)', 'AC010255.2 (100505841)', 'C8orf89 (100130301)']	0	16	16
2406	BRD-K24690302	LFM-A13	HDAC1	BTK	[] []	['SLCO4A1 (28231)'] ['DAZL (1618)', 'MT4 (84560)', 'MYF6 (4618)', 'SPATA19 (219938)', 'OR6F1 (343169)', 'HEPHL1 (341208)', 'NLRP10 (338322)', 'SPRR2B (6701)', 'ZNF679 (168417)', 'C1orf185 (284546)', 'GAGE12J (729396)', 'GAGE12D (100132399)', 'GAGE12C (729422)', 'OR10G4 (390264)', 'LYZL6 (57151)']	0	16	16
2484	BRD-K24690302	Foretinib	HDAC1	KDR;MET	[] ['PHETA2 (150368)', 'RPS6KL1 (83694)']	['LHFPL3 (375612)'] ['DKKL1 (27120)', 'KRT32 (3882)', 'OTOF (9381)', 'RAB41 (347517)', 'PCDH15 (65217)', 'DCSTAMP (81501)', 'FSTL5 (56884)', 'SPEM1 (374768)', 'DIPK1C (125704)', 'TMEM88B (643965)', 'KLRC3 (3823)', 'TAS2R40 (259286)', 'ELFN1 (392617)']	2	14	16
2489	BRD-K24690302	GSK690693	HDAC1	AKT1, AKT2, AKT3	[] ['ARAP3 (64411)', 'TGFB1I1 (7041)']	[] ['VPS41 (27072)', 'CATSPERG (57828)', 'SPSB2 (84727)', 'MMP24 (10893)', 'WBP2 (23558)', 'KIAA0319 (9856)', 'KAAG1 (353219)', 'SDHAF4 (135154)', 'CD300LG (146894)', 'DSCAML1 (57453)', 'C17orf58 (284018)', 'POTEG (404785)', 'KRTAP2-1 (81872)', 'IGSF23 (147710)']	2	14	16
2615	BRD-K24690302	UNC1215	HDAC1	L3MBTL3	[] ['ST20-MTHFS (100528021)']	[] ['STX1B (112755)', 'MMP11 (4320)', 'CHD5 (26038)', 'PLPPR3 (79948)', 'GPR45 (11250)', 'ACKR3 (57007)', 'NEIL2 (252969)', 'TMED6 (146456)', 'SLC45A1 (50651)', 'ADORA1 (134)', 'INTS1 (26173)', 'AZU1 (566)', 'C2CD4C (126567)', 'CLEC9A (283420)', 'AC140504.1 (255027)']	1	15	16
2982	pandacostat	OSU-03012	HDAC1;HDAC2;HDAC3;HDAC6;HDAC8	PDK1 (PDPK1)	[] ['CCL22 (6367)', 'KNOP1 (400506)', 'EEF2KMT (196483)', 'DSG1 (1828)', 'PAK6 (56924)', 'ESAM (90952)', 'ANKRD22 (118932)', 'FAM151A (338094)', 'GSDMA (284110)', 'TMED10 (10972)', 'ZNHIT2 (741)', 'DOK7 (285489)', 'IQANK1 (642574)', 'DENND1C (79958)', 'AP001453.3 (114841035)']	[] ['CCNG1 (900)']	15	1	16
3042	pandacostat	Sepantronium bromide	HDAC1;HDAC2;HDAC3;HDAC6;HDAC8	BIRC5	[] ['TSPAN15 (23555)', 'PTK6 (5753)', 'TSPAN1 (10103)', 'ANO1 (55107)', 'NAPRT (93100)', 'KRT19 (3880)', 'CREG2 (200407)']	[] ['MRC2 (9902)', 'COL19A1 (1310)', 'SMO (6608)', 'REEP2 (51308)', 'NACAD (23148)', 'FAM124A (220108)', 'PURG (29942)', 'C3orf22 (152065)', 'FBXO17 (115290)']	7	9	16
3069	pandacostat	CX-5461	HDAC1;HDAC2;HDAC3;HDAC6;HDAC8	RNA Polymerase 1	['RTL9 (57529)'] ['CTNNBIP1 (56998)']	[] ['MPND (84954)', 'WNT2 (7472)', 'RPS6KB1 (6198)', 'NECAB1 (64168)', 'GTF2A2 (2958)', 'GAB3 (139716)', 'TNFAIP8L2 (79626)', 'DEFA6 (1671)', 'FBN1 (2200)', 'ZBTB43 (23099)', 'ZNF540 (163255)', 'ZNF852 (285346)', 'PP2D1 (151649)', 'DOK6 (220164)']	2	14	16
3372	Repligen 136	Foretinib	HDAC3	KDR;MET	[] ['PPP3CC (5533)']	[] ['CELF2 (10659)', 'FOXP3 (50943)', 'COL11A1 (1301)', 'RCOR3 (55758)', 'TSHZ3 (57616)', 'PROZ (8858)', 'TAS2R3 (50831)', 'ASGR2 (433)', 'FAM227B (196951)', 'SPDYE5 (442590)', 'LIPF (8513)', 'PLA2G6 (8398)', 'SLC36A3 (285641)', 'BHLHA9 (727857)', 'ELFN1 (392617)']	1	15	16
3644	BRD-K51490254	Alectinib	HDAC6;HDAC8	ALK	[] []	[] ['MVP (9961)', 'GUCA2B (2981)', 'CDHR2 (54825)', 'CEACAM1 (634)', 'RAB10 (10890)', 'XIAP (331)', 'RS1 (6247)', 'PON3 (5446)', 'TMEM106B (54664)', 'DOK4 (55715)', 'ARMC7 (79637)', 'RDH5 (5959)', 'SLC16A4 (9122)', 'ANXA4 (307)', 'PRR13 (54458)', 'SMIM6 (100130933)']	0	16	16
3659	BRD-K51490254	OSI-930	HDAC6;HDAC8	KIT	[] []	[] ['FSTL4 (23105)', 'PRDM13 (59336)', 'EYA4 (2070)', 'CRISPLD1 (83690)', 'ACVR1C (130399)', 'HOXD1 (3231)', 'TM6SF1 (53346)', 'BMPR1B (658)', 'SNCA (6622)', 'SPARCL1 (8404)', 'ADAMTS3 (9508)', 'FNDC1 (84624)', 'SLITRK5 (26050)', 'ALX1 (8092)', 'GP1BA (2811)', 'IDO2 (169355)']	0	16	16
3703	BRD-K51490254	Ara-G	HDAC6;HDAC8	Anti-metabolite	[] []	[] ['MVP (9961)', 'GUCA2B (2981)', 'CDHR2 (54825)', 'TMEM106B (54664)', 'UNC93B1 (81622)', 'SLC22A2 (6582)', 'DOK4 (55715)', 'ACY3 (91703)', 'RDH5 (5959)', 'TXNDC11 (51061)', 'PLA2R1 (22925)', 'TMED6 (146456)', 'ECI1 (1632)', 'SLC16A5 (9121)', 'SMIM5 (643008)', 'SMIM6 (100130933)']	0	16	16
3747	BRD-K51490254	AZD7762	HDAC6;HDAC8	CHEK1, CHEK2	['SVEP1 (79987)'] []	[] ['GIMAP6 (474344)', 'GIMAP4 (55303)', 'CLPS (1208)', 'SEMA6D (80031)', 'COL8A1 (1295)', 'GIMAP8 (155038)', 'APLN (8862)', 'CDH5 (1003)', 'TMEM252 (169693)', 'CNGA2 (1260)', 'TCF4 (6925)', 'CSAG1 (158511)', 'CLPSL1 (340204)', 'MAGEA12 (4111)', 'MAGEA3 (4102)']	1	15	16
3883	tacedinaline	Linsitinib	HDAC1;HDAC2;HDAC3;HDAC6;HDAC8	IGF1R;INSR	['MCM4 (4173)', 'BRIP1 (83990)', 'ZNF367 (195828)', 'GEN1 (348654)', 'TUBB4B (10383)', 'RAD54B (25788)'] []	['TAC1 (6863)', 'SGCG (6445)', 'FAM13C (220965)', 'SERPING1 (710)', 'RTP1 (132112)', 'ODF3L2 (284451)', 'KIAA0408 (9729)', 'MFRP (83552)', 'AC055839.2 (728392)'] ['ARL6IP1 (23204)']	6	10	16
4107	tacedinaline	AZD5438	HDAC1;HDAC2;HDAC3;HDAC6;HDAC8	CDK2	[] ['MCEE (84693)', 'EPS8 (2059)']	['SCN4A (6329)', 'MCEE (84693)', 'GOLGA6D (653643)', 'TIMP4 (7079)', 'ERN1 (2081)', 'PATL2 (197135)', 'ERVH48-1 (90625)', 'CCPG1 (9236)'] ['ZNF280C (55609)', 'GRM6 (2916)', 'RIOK1 (83732)', 'SAE1 (10055)', 'ATP5F1A (498)', 'NAIF1 (203245)']	2	14	16
4224	isonicotinohydroxamic acid	Tubastatin A	HDAC6	HDAC6	['KMT2C (58508)', 'ZNF20 (7568)', 'TMSB15A (11013)', 'SLC38A9 (153129)'] ['SP140 (11262)']	['ZNHIT2 (741)'] ['UBE3C (9690)', 'CKM (1158)', 'ICAM4 (3386)', 'RAPGEF1 (2889)', 'LRRC17 (10234)', 'CCL21 (6366)', 'CPA5 (93979)', 'SCN10A (6336)', 'RAET1G (353091)', 'UPK3BL1 (100134938)']	5	11	16
4268	isonicotinohydroxamic acid	XMD13-2	HDAC6	RIPK1	['TADA3 (10474)', 'CASTOR2 (729438)'] ['IFT46 (56912)', 'FADD (8772)']	['LTBR (4055)', 'FADD (8772)', 'TMEM223 (79064)'] ['UPK1A (11045)', 'WDR48 (57599)', 'PCDH10 (57575)', 'BNIPL (149428)', 'KCNG4 (93107)', 'ABCD2 (225)', 'ADIPOQ (9370)', 'TMEM210 (100505993)', 'MYH6 (4624)']	4	12	16
4315	isonicotinohydroxamic acid	AGI-6780	HDAC6	IDH2(R140Q)	[] []	['EEF1AKNMT (51603)', 'HNRNPM (4670)', 'NFKB1 (4790)', 'HNRNPU (3192)', 'SAFB (6294)', 'CLPB (81570)', 'RPUSD2 (27079)', 'MARS2 (92935)'] ['C1QTNF3 (114899)', 'P3H2 (55214)', 'DNAJC16 (23341)', 'ESYT2 (57488)', 'LOXL4 (84171)', 'DOK6 (220164)', 'CTAGE8 (100142659)', 'PRSS58 (136541)']	0	16	16
4330	isonicotinohydroxamic acid	Nilotinib	HDAC6	ABL1;BCR;KIT	['TMEM50B (757)'] ['SERBP1 (26135)', 'RAVER2 (55225)', 'SAC3D1 (29901)', 'MZT2A (653784)']	['LTBR (4055)'] ['CRYAB (1410)', 'FLVCR2 (55640)', 'TMBIM4 (51643)', 'CFAP161 (161502)', 'UBN2 (254048)', 'WBP1L (54838)', 'TMEM100 (55273)', 'PCMTD1 (115294)', 'MARCHF3 (115123)', 'EIF4EBP3 (8637)']	5	11	16
4389	isonicotinohydroxamic acid	Talazoparib	HDAC6	PARP1, PARP2	[] []	[] ['CCN5 (8839)', 'CRIPT (9419)', 'CPNE9 (151835)', 'CHRNB3 (1142)', 'PLAAT5 (117245)', 'MST1 (4485)', 'PLAAT3 (11145)', 'PLCD1 (5333)', 'SHISA6 (388336)', 'ZNF34 (80778)', 'SULT1C4 (27233)', 'SULT1C2 (6819)', 'SAMD13 (148418)', 'C1orf141 (400757)', 'DOK6 (220164)', 'CCL18 (6362)']	0	16	16
4784	BRD-K66532283	Tipifarnib	HDAC1;HDAC2	Farnesyl-transferase (FNTA)	[] ['FUT8 (2530)', 'MAP4K4 (9448)', 'MYL12A (10627)', 'EHD4 (30844)', 'DDX58 (23586)', 'HBEGF (1839)', 'TNFAIP3 (7128)', 'TRIM25 (7706)', 'TMEM87B (84910)', 'ABTB2 (25841)', 'ILK (3611)', 'C17orf67 (339210)']	['CCRL2 (9034)'] ['SH2D6 (284948)', 'TSSK3 (81629)', 'CORT (1325)']	12	4	16
4956	BRD-K66532283	Dactolisib	HDAC1;HDAC2	PI3K (class 1), MTORC1, MTORC2	['KLHL13 (90293)', 'ITGA4 (3676)', 'ST8SIA2 (8128)', 'PTPRD (5789)', 'ZNF281 (23528)', 'ERICH6 (131831)', 'EBF1 (1879)', 'CCDC184 (387856)'] ['SLC43A3 (29015)']	['PTGES (9536)', 'CCDC9B (388115)'] ['TSHZ3 (57616)', 'RAP2C (57826)', 'FIGNL1 (63979)', 'ZNF556 (80032)', 'TRMT2B (79979)']	9	7	16
5045	ISOX	Ponatinib	HDAC6	ABL, PDGFRA, VEGFR2, FGFR1, SRC, TIE2, FLT3	[] []	[] ['TNFRSF17 (608)', 'AGXT2 (64902)', 'PLP1 (5354)', 'TINAG (27283)', 'CDX2 (1045)', 'SPIC (121599)', 'GJB1 (2705)', 'TPD52L3 (89882)', 'NOTUM (147111)', 'UGT2B17 (7367)', 'TRIM49D1 (399939)', 'TMEM233 (387890)', 'OR6V1 (346517)', 'C1QTNF9 (338872)', 'USP17L17 (100287327)', 'OR52E5 (390082)']	0	16	16
5333	entinostat	Mitomycin-C	HDAC1;HDAC2;HDAC3;HDAC6;HDAC8	DNA crosslinker	['DZIP1 (22873)', 'ZNF300 (91975)', 'MRAS (22808)', 'ZFP69B (65243)', 'ZNF502 (91392)', 'ZNF420 (147923)', 'SARNP (84324)', 'ZNF717 (100131827)', 'ZNF585B (92285)'] ['TMEM87B (84910)']	['COL17A1 (1308)', 'MAP4K4 (9448)', 'IL1RAPL2 (26280)', 'LRRC69 (100130742)'] ['HEATR6 (63897)', 'ATRNL1 (26033)']	10	6	16
5502	entinostat	Wnt-C59	HDAC1;HDAC2;HDAC3;HDAC6;HDAC8	PORCN	[] ['MTHFD2 (10797)', 'DGUOK (1716)', 'NDUFB10 (4716)', 'EVI5L (115704)', 'MRPL58 (3396)']	[] ['ZNF532 (55205)', 'FAT1 (2195)', 'DEPDC5 (9681)', 'TAS2R10 (50839)', 'PIK3R1 (5295)', 'ABHD18 (80167)', 'SPZ1 (84654)', 'GRID1 (2894)', 'LCN12 (286256)', 'XAGE1B (653067)', 'AC010255.2 (100505841)']	5	11	16
5531	entinostat	Elesclomol	HDAC1;HDAC2;HDAC3;HDAC6;HDAC8	HSP90	['RWDD2A (112611)', 'GALNT16 (57452)', 'TBCB (1155)', 'GATA5 (140628)', 'GSC (145258)', 'DZIP1 (22873)', 'MRAS (22808)', 'ZNF420 (147923)'] ['MROH6 (642475)']	['COL17A1 (1308)', 'LONRF3 (79836)'] ['COL19A1 (1310)', 'ELMOD1 (55531)', 'KCNB1 (3745)', 'FAM71C (196472)', 'POU3F2 (5454)']	9	7	16
5608	entinostat	AZD8186	HDAC1;HDAC2;HDAC3;HDAC6;HDAC8	PI3Kbeta, PI3Kdelta	['ZNF431 (170959)'] ['RPL18 (6141)', 'EDF1 (8721)', 'RPL36 (25873)', 'RPL13A (23521)', 'RPL26 (6154)', 'TP53I13 (90313)', 'ANKRD13B (124930)']	['CAPRIN2 (65981)'] ['ZNF532 (55205)', 'MORC1 (27136)', 'EDN2 (1907)', 'ZNF827 (152485)', 'CIART (148523)', 'MT-ND5 (4540)', 'AC010255.2 (100505841)']	8	8	16
5674	BRD-K80183349	Ruxolitinib	HDAC1;HDAC2	JAK1;JAK2	[] ['NPDC1 (56654)']	[] ['MZF1 (7593)', 'TP53AIP1 (63970)', 'SLCO1B1 (10599)', 'PXDNL (137902)', 'LRGUK (136332)', 'FBXW10 (10517)', 'ADGRG2 (10149)', 'CATSPERE (257044)', 'DEFB124 (245937)', 'GPAT2 (150763)', 'SPDYE17 (102723849)', 'ADAM32 (203102)', 'COL6A6 (131873)', 'PPP1R3G (648791)', 'C8orf89 (100130301)']	1	15	16
5770	BRD-K80183349	kb NB 142-70	HDAC1;HDAC2	PKD	[] ['EPAS1 (2034)', 'PMM2 (5373)', 'INPP1 (3628)', 'PLCD3 (113026)', 'RIN1 (9610)', 'PDGFA (5154)']	['INPP1 (3628)'] ['MCF2L2 (23101)', 'EXD2 (55218)', 'FAM171B (165215)', 'CREB5 (9586)', 'GDPD1 (284161)', 'C4orf3 (401152)', 'NEGR1 (257194)', 'FOXR1 (283150)', 'DYNC1H1 (1778)']	6	10	16
5873	BRD-K80183349	SGC0946	HDAC1;HDAC2	DOT1L	[] []	[] ['CNTN3 (5067)', 'CXorf21 (80231)', 'SLCO1B1 (10599)', 'FITM1 (161247)', 'NYAP2 (57624)', 'C8A (731)', 'SCNN1D (6339)', 'ADAM29 (11086)', 'C7orf61 (402573)', 'ZP3 (7784)', 'OR5H2 (79310)', 'DPRX (503834)', 'TMEM240 (339453)', 'COL6A6 (131873)', 'ALKBH6 (84964)', 'OR2AE1 (81392)']	0	16	16
6248	BRD-K85133207	Thapsigargin	HDAC1	SERCA	['WTIP (126374)'] ['BAIAP2L1 (55971)', 'DLG3 (1741)', 'RTKN (6242)', 'IL37 (27178)', 'TST (7263)', 'DOCK6 (57572)', 'F12 (2161)', 'IL22RA1 (58985)', 'TMEM132C (92293)']	['EPCAM (4072)', 'ARHGAP27 (201176)', 'MYZAP (100820829)'] ['NRDC (4898)', 'CDADC1 (81602)', 'PDGFC (56034)']	10	6	16
6381	BRD-K85133207	ARRY-520	HDAC1	KIF11	['VEGFC (7424)'] ['FERMT1 (55612)', 'RRBP1 (6238)']	['FERMT1 (55612)', 'PKP3 (11187)'] ['KRT32 (3882)', 'OTOF (9381)', 'ARMH4 (145407)', 'KAAG1 (353219)', 'DCSTAMP (81501)', 'FADS6 (283985)', 'LRRTM4 (80059)', 'IZUMO3 (100129669)', 'PCDHGA7 (56108)', 'PCDHGB5 (56101)', 'SPEM3 (107983988)']	3	13	16
6432	BRD-K85133207	ZM447439	HDAC1	AURKA, AURKB	[] ['DNAJC5 (80331)', 'CHMP4B (128866)', 'TUBA4A (7277)', 'CDR2 (1039)', 'TRAPPC9 (83696)', 'SRSF8 (10929)']	['MYO1D (4642)'] ['SLC6A16 (28968)', 'CHD5 (26038)', 'SEMA3D (223117)', 'BRINP3 (339479)', 'HCN1 (348980)', 'CLEC1B (51266)', 'AZU1 (566)', 'ACOT12 (134526)', 'BHLHA9 (727857)']	6	10	16
6494	BRD-K85133207	MCT4_1422	HDAC1	MCT4	[] ['TUT7 (79670)', 'DAAM1 (23002)', 'FOXO3 (2309)']	[] ['PDZD4 (57595)', 'EPHA8 (2046)', 'NUDT1 (4521)', 'LSM5 (23658)', 'IL17B (27190)', 'GDF1 (2657)', 'CHIT1 (1118)', 'MRPL47 (57129)', 'ADORA1 (134)', 'NAA38 (84316)', 'CLEC9A (283420)', 'ATP5MF (9551)', 'KCNE1B (102723475)']	3	13	16
6652	BRD-K88742110	Voxtalisib	HDAC8	PI3K (class 1), DNAPK, MTOR	[] ['MCM2 (4171)', 'GPI (2821)', 'TRIM28 (10155)', 'PIF1 (80119)']	[] ['MAN1A1 (4121)', 'NRK (203447)', 'TANK (10010)', 'ABCG5 (64240)', 'NAT2 (10)', 'TIMP4 (7079)', 'CYP11B1 (1584)', 'DACT1 (51339)', 'NAT1 (9)', 'PPARA (5465)', 'ARFGAP3 (26286)', 'AC004593.2 (1124)']	4	12	16
6934	salermide	XMD15-27	SIRT1;SIRT2	CAMK2	[] ['PDIA5 (10954)', 'ARMC9 (80210)', 'BIN1 (274)', 'PFDN2 (5202)', 'FLYWCH2 (114984)', 'ASRGL1 (80150)', 'SMCO4 (56935)', 'GPR3 (2827)', 'FMNL1 (752)', 'SMYD3 (64754)']	['MX2 (4600)'] ['DENND4C (55667)', 'MTMR10 (54893)', 'NAT1 (9)', 'TOM1L2 (146691)', 'VSIG10 (54621)']	10	6	16
6980	salermide	Kobe2602	SIRT1;SIRT2	RAS effector	[] []	[] ['DPEP1 (1800)', 'CRISP1 (167)', 'VPS13B (157680)', 'TMEM127 (55654)', 'NCOA2 (10499)', 'PDPK1 (5170)', 'OSBPL1A (114876)', 'MINDY3 (80013)', 'TRIM36 (55521)', 'NR4A2 (4929)', 'MIER3 (166968)', 'OR10V1 (390201)', 'VSIG10 (54621)', 'NPSR1 (387129)', 'ZNF33A (7581)', 'LCOR (84458)']	0	16	16
7075	salermide	FGFR_0939	SIRT1;SIRT2	FGFR4	['KIAA0825 (285600)'] ['GALNT18 (374378)', 'CAP1 (10487)', 'SLC43A1 (8501)', 'SLC49A3 (84179)', 'STIMATE (375346)', 'PRSS2 (5645)']	['TMEM9 (252839)', 'ADCY10 (55811)', 'NKAIN3 (286183)', 'LHX1 (3975)'] ['RPS20 (6224)', 'DECR1 (1666)', 'SLC9A3R1 (9368)', 'TOM1L2 (146691)', 'AP3S1 (1176)']	7	9	16
7077	salermide	BPTES	SIRT1;SIRT2	GLS	[] ['SLC17A9 (63910)']	['SLCO4A1 (28231)', 'CACNG8 (59283)', 'SDR42E2 (100288072)', 'LHX1 (3975)'] ['CLIP1 (6249)', 'KIF13A (63971)', 'TMEM19 (55266)', 'NEDD1 (121441)', 'ZIM3 (114026)', 'RABL3 (285282)', 'RSPRY1 (89970)', 'RAD21 (5885)', 'OR10V1 (390201)', 'NT5DC1 (221294)', 'HBG1 (3047)']	1	15	16
7318	AGK-2	Mirin	SIRT2	MRE11	[] ['ACOT8 (10005)', 'MTM1 (4534)']	[] ['SLC6A13 (6540)', 'XYLT2 (64132)', 'SYT10 (341359)', 'HTR2B (3357)', 'SRSF2 (6427)', 'TEPSIN (146705)', 'ZACN (353174)', 'FOXD4L5 (653427)', 'CRYGS (1427)', 'QTRT1 (81890)', 'NOTO (344022)', 'C12orf71 (728858)', 'KLRF2 (100431172)', 'AL845331.1 (100509620)']	2	14	16
7320	AGK-2	ZM447439	SIRT2	AURKA, AURKB	[] []	[] ['BEST2 (54831)', 'HAMP (57817)', 'KLRB1 (3820)', 'TP53I3 (9540)', 'TECTB (6975)', 'AMELX (265)', 'OIT3 (170392)', 'REG3G (130120)', 'LRGUK (136332)', 'SCNN1G (6340)', 'DEFB124 (245937)', 'RESP18 (389075)', 'GPAT2 (150763)', 'C6orf163 (206412)', 'BHLHA9 (727857)', 'CSNKA2IP (111064647)']	0	16	16
7589	SRT-1720	Temsirolimus	SIRT1	MTOR	['TAS2R7 (50837)'] ['UBE3A (7337)', 'DARS2 (55157)', 'CIT (11113)', 'DPH6 (89978)', 'MAGEA9B (728269)']	[] ['MYL12A (10627)', 'BRS3 (680)', 'KCNA7 (3743)', 'MYL12B (103910)', 'FLG2 (388698)', 'C9orf24 (84688)', 'KISS1 (3814)', 'CALHM1 (255022)', 'TMEM216 (51259)', 'RAB44 (401258)']	6	10	16
7942	EX-527	rTRAIL	SIRT1	TRAIL receptor agonist	['ICAM4 (3386)'] ['TCERG1 (10915)', 'CDKN2A (1029)', 'PMF1 (11243)']	[] ['CORO1A (11151)', 'MAN2B1 (4125)', 'TMEM205 (374882)', 'HVCN1 (84329)', 'DUOX1 (53905)', 'ZNF593 (51042)', 'REN (5972)', 'SNX31 (169166)', 'KRT73 (319101)', 'KBTBD12 (166348)', 'SERPINB2 (5055)', 'RNF225 (646862)']	4	12	16
223	BRD-K24690302	foretinib	HDAC1	KDR;MET	[] ['TGFB1I1 (7041)', 'PHETA2 (150368)', 'RPS6KL1 (83694)']	[] ['DKKL1 (27120)', 'KRT32 (3882)', 'OTOF (9381)', 'RAB41 (347517)', 'PCDH15 (65217)', 'DCSTAMP (81501)', 'FSTL5 (56884)', 'SPEM1 (374768)', 'DIPK1C (125704)', 'TMEM88B (643965)', 'KLRC3 (3823)', 'TAS2R40 (259286)']	3	12	15
387	ISOX	BRD-M00053801	HDAC6	BCL2	[] ['PIGV (55650)', 'TRIM62 (55223)', 'DHDDS (79947)', 'TRIM29 (23650)', 'FERMT3 (83706)', 'WASF2 (10163)', 'LYPD5 (284348)', 'MAL (4118)', 'SLITRK6 (84189)', 'CDIN1 (84529)', 'LUZP2 (338645)', 'SRGAP3 (9901)']	[] ['POGK (57645)', 'FLVCR1 (28982)', 'SNRPE (6635)']	12	3	15
610	BRD-K24690302	Foretinib	HDAC1	KDR;MET	[] ['TGFB1I1 (7041)', 'PHETA2 (150368)', 'RPS6KL1 (83694)']	[] ['DKKL1 (27120)', 'KRT32 (3882)', 'OTOF (9381)', 'RAB41 (347517)', 'PCDH15 (65217)', 'DCSTAMP (81501)', 'FSTL5 (56884)', 'SPEM1 (374768)', 'DIPK1C (125704)', 'TMEM88B (643965)', 'KLRC3 (3823)', 'TAS2R40 (259286)']	3	12	15
956	ISOX	MK-8776	HDAC6	CHEK1, CHEK2, CDK2	[] ['ERMP1 (79956)', 'AKIRIN2 (55122)', 'NR2F6 (2063)', 'FASN (2194)', 'ATPAF2 (91647)', 'TSEN54 (283989)']	[] ['VCAN (1462)', 'MPP1 (4354)', 'PGBD1 (84547)', 'BMP2K (55589)', 'PMAIP1 (5366)', 'CELA3A (10136)', 'GPR183 (1880)', 'PAPSS2 (9060)', 'C12orf75 (387882)']	6	9	15
961	ISOX	BIBR-1532	HDAC6	TERT	[] ['NR2F6 (2063)', 'C9orf116 (138162)', 'PPAN-P2RY11 (692312)', 'H2BC6 (8344)']	[] ['DENND3 (22898)', 'BLZF1 (8548)', 'WASHC4 (23325)', 'SCARB2 (950)', 'IGSF6 (10261)', 'CENPC (1060)', 'FEM1C (56929)', 'PPP1R15B (84919)', 'ABHD18 (80167)', 'TAPT1 (202018)', 'AC098582.1 (8916)']	4	11	15
1212	BRD-K24690302	alisertib:navitoclax (2:1 mol/mol)	HDAC1	AURKA;AURKB;BCL2;BCL2L1;BCL2L2	[] []	[] ['SMC1B (27127)', 'DAZL (1618)', 'MT4 (84560)', 'SPATA19 (219938)', 'OR6F1 (343169)', 'MROH2B (133558)', 'CNBD1 (168975)', 'SPRR2B (6701)', 'TUBA3C (7278)', 'C1orf185 (284546)', 'GAGE12D (100132399)', 'GAGE12C (729422)', 'OR10G4 (390264)', 'GIMAP1-GIMAP5 (100527949)', 'TEX13C (100129520)']	0	15	15
1252	BRD-K24690302	BRD-K27188169	HDAC1		[] ['NOX1 (27035)', 'EVX1 (2128)', 'PRM2 (5620)', 'PAMR1 (25891)', 'SCGB3A1 (92304)', 'C1orf87 (127795)', 'SPTA1 (6708)', 'LDB2 (9079)', 'OR2B11 (127623)', 'AKAIN1 (642597)', 'CD8B2 (927)', 'TRIL (9865)', 'GRIFIN (402635)']	[] ['CSTF2 (1478)', 'MCPH1 (79648)']	13	2	15
1256	BRD-K24690302	BRD-K13185470	HDAC1	MCL1	[] ['SYNDIG1 (79953)', 'BMX (660)', 'P2RX3 (5024)', 'MEP1A (4224)', 'BTNL8 (79908)', 'TEK (7010)', 'IL33 (90865)', 'MMRN1 (22915)', 'DHH (50846)', 'KCNMB1 (3779)', 'ERG (2078)', 'PRDM9 (56979)', 'MOGAT2 (80168)', 'LDB2 (9079)', 'SLC6A19 (340024)']	[] []	15	0	15
1502	BRD-K11533227	Entospletinib	HDAC1;HDAC2	SYK	[] []	[] ['BIRC3 (330)', 'MYO9A (4649)', 'SEL1L (6400)', 'FNDC3B (64778)', 'TNRC6A (27327)', 'MAGT1 (84061)', 'PLAU (5328)', 'RBMS1 (5937)', 'PIGG (54872)', 'DSCAML1 (57453)', 'SUMO4 (387082)', 'FIGN (55137)', 'ZFP91 (80829)', 'WNK3 (65267)', 'IGSF23 (147710)']	0	15	15
1551	BRD-K80183349	ELCPK	HDAC1;HDAC2		[] ['TNMD (64102)', 'ZC3HAV1 (56829)', 'GCK (2645)', 'DDX58 (23586)', 'IFIT3 (3437)', 'IFIT2 (3433)', 'RSAD2 (91543)', 'ARL5C (390790)', 'STING1 (340061)', 'DBX2 (440097)', 'IFIT1 (3434)', 'EVI2B (2124)', 'S100A6 (6277)', 'CCL14 (6358)']	[] ['ZNF717 (100131827)']	14	1	15
2163	Merck60	foretinib	HDAC1;HDAC2	KDR;MET	[] ['MICA (100507436)']	[] ['OFD1 (8481)', 'WDR55 (54853)', 'KDM3B (51780)', 'TSHZ3 (57616)', 'PROZ (8858)', 'HP1BP3 (50809)', 'ANKHD1 (54882)', 'ZMYM3 (9203)', 'SREK1 (140890)', 'ZNF235 (9310)', 'GPR146 (115330)', 'ZNF283 (284349)', 'CHEK2 (11200)', 'SRSF10 (10772)']	1	14	15
2234	BRD-K80183349	NVP-ADW742	HDAC1;HDAC2	IGF1R	[] []	[] ['EXD2 (55218)', 'EXPH5 (23086)', 'C1orf159 (54991)', 'HOOK1 (51361)', 'ZGRF1 (55345)', 'HNRNPD (3184)', 'NPEPPS (9520)', 'TRMT10A (93587)', 'WEE1 (7465)', 'FBXW10 (10517)', 'TSPAN10 (83882)', 'IQGAP3 (128239)', 'SEMA4D (10507)', 'ADAM32 (203102)', 'RGL3 (57139)']	0	15	15
2359	BRD-K80183349	CIL56	HDAC1;HDAC2		[] ['TRIB2 (28951)', 'SYT17 (51760)', 'PROC (5624)', 'MTARC2 (54996)', 'SOX13 (9580)']	[] ['MLH1 (4292)', 'ACTA2 (59)', 'ARHGEF26 (26084)', 'GRIN3B (116444)', 'RBSN (64145)', 'LLGL1 (3996)', 'CTSV (1515)', 'DCSTAMP (81501)', 'ZNF624 (57547)', 'FXYD1 (5348)']	5	10	15
2734	BRD-K11533227	BRD-K96431673	HDAC1;HDAC2		[] ['CXCR4 (7852)', 'PDSS1 (23590)', 'NBEAL2 (23218)']	[] ['MAP2K3 (5606)', 'AKR7A2 (8574)', 'ARID1A (8289)', 'LRP11 (84918)', 'TAF12 (6883)', 'JDP2 (122953)', 'RPL11 (6135)', 'MIDEAS (91748)', 'GMEB1 (10691)', 'SP8 (221833)', 'BDNF (627)', 'SUPT5H (6829)']	3	12	15
3039	BRD-K51490254	temsirolimus	HDAC6;HDAC8	MTOR	[] ['TPR (7175)', 'TCERG1 (10915)', 'GPR89A (653519)', 'TIMM17A (10440)', 'RBM17 (84991)']	[] ['TREML2 (79865)', 'EML2 (24139)', 'LDLR (3949)', 'EXOC6B (23233)', 'FERMT3 (83706)', 'LGI4 (163175)', 'RAPSN (5913)', 'SIAH2 (6478)', 'ARHGEF15 (22899)', 'ATAD3C (219293)']	5	10	15
3135	apicidin	PF-3758309	HDAC1;HDAC2;HDAC3;HDAC6;HDAC8	PAK4	[] ['LXN (56925)', 'RGCC (28984)', 'ANO9 (338440)', 'SVIL (6840)']	[] ['SLC4A8 (9498)', 'USP13 (8975)', 'TMED8 (283578)', 'CDK16 (5127)', 'NPTX2 (4885)', 'SENP5 (205564)', 'PSRC1 (84722)', 'NABP2 (79035)', 'POGLUT3 (143888)', 'GLDC (2731)', 'PRKX (5613)']	4	11	15
3397	BRD-K51490254	dasatinib	HDAC6;HDAC8	EPHA2;KIT;LCK;SRC;YES1	[] []	[] ['IL4R (3566)', 'MAGT1 (84061)', 'KAT8 (84148)', 'PRB2 (653247)', 'DAGLA (747)', 'PML (5371)', 'ATP10D (57205)', 'VWDE (221806)', 'HSF2BP (11077)', 'TMEM192 (201931)', 'ZDHHC24 (254359)', 'FIGN (55137)', 'ARSI (340075)', 'MRTFB (57496)', 'STPG4 (285051)']	0	15	15
3866	apicidin	AZD5153	HDAC1;HDAC2;HDAC3;HDAC6;HDAC8	BRD4	[] ['BCAS1 (8537)', 'BDKRB2 (624)']	[] ['ERCC1 (2067)', 'TACC3 (10460)', 'ASPM (259266)', 'RANGAP1 (5905)', 'STIL (6491)', 'PIP5K1A (8394)', 'NVL (4931)', 'CCDC117 (150275)', 'C18orf54 (162681)', 'GLDC (2731)', 'SNRPE (6635)', 'NPLOC4 (55666)', 'IPO9 (55705)']	2	13	15
3951	isonicotinohydroxamic acid	nilotinib	HDAC6	ABL1;BCR;KIT	[] ['MRPL3 (11222)', 'SDF2L1 (23753)', 'SERBP1 (26135)', 'RAVER2 (55225)', 'SAC3D1 (29901)', 'MZT2A (653784)']	[] ['CRYAB (1410)', 'FLVCR2 (55640)', 'TMBIM4 (51643)', 'CFAP161 (161502)', 'UBN2 (254048)', 'TMEM100 (55273)', 'PCMTD1 (115294)', 'MARCHF3 (115123)', 'EIF4EBP3 (8637)']	6	9	15
4767	pandacostat	BRD-K20514654	HDAC1;HDAC2;HDAC3;HDAC6;HDAC8		[] ['ANO1 (55107)', 'BCAR3 (8412)']	[] ['MPND (84954)', 'CTTNBP2 (83992)', 'LMO4 (8543)', 'MEGF11 (84465)', 'TMSB15A (11013)', 'DCLK2 (166614)', 'LONRF2 (164832)', 'TAC4 (255061)', 'PRKD1 (5587)', 'ROBO2 (6092)', 'SLC24A5 (283652)', 'MIER1 (57708)', 'PCDHGB6 (56100)']	2	13	15
4857	pandacostat	Wee1 Inhibitor	HDAC1;HDAC2;HDAC3;HDAC6;HDAC8	WEE1, CHEK1	[] ['MMP15 (4324)', 'SLC1A5 (6510)', 'EPCAM (4072)', 'PTK2B (2185)', 'PSD4 (23550)', 'MTHFS (10588)', 'ANKRD22 (118932)', 'SPINT2 (10653)', 'ELOVL6 (79071)', 'MYO1D (4642)', 'SIGIRR (59307)', 'SRSF8 (10929)']	[] ['CLTCL1 (8218)', 'FGD1 (2245)', 'ACAD11 (84129)']	12	3	15
4966	BRD-K29313308	PF-3758309	HDAC3	PAK4	[] ['NIPAL3 (57185)', 'DLG3 (1741)', 'AMMECR1 (9949)', 'WDR44 (54521)', 'BHLHE40 (8553)', 'CASP6 (839)', 'FAAH2 (158584)', 'EFNA1 (1942)', 'NBR1 (4077)']	[] ['LAG3 (3902)', 'MYLK2 (85366)', 'SIGLEC5 (8778)', 'GNRH2 (2797)', 'GRIN2C (2905)', 'NOTCH4 (4855)']	9	6	15
4973	ISOX	Luminespib	HDAC6	HSP90	[] ['ERMP1 (79956)', 'SPINK7 (84651)', 'XDH (7498)', 'KBTBD12 (166348)']	[] ['FGFR1 (2260)', 'TNPO1 (3842)', 'TAF1B (9014)', 'AKT3 (10000)', 'CEP170 (9859)', 'ARSK (153642)', 'KLHL15 (80311)', 'PRKRA (8575)', 'PRKX (5613)', 'TAF9B (51616)', 'TBCE (6905)']	4	11	15
4978	ISOX	Cyclophosphamide	HDAC6		[] ['C9orf116 (138162)']	[] ['DENND3 (22898)', 'INO80D (54891)', 'RMDN2 (151393)', 'IGSF6 (10261)', 'KANSL1L (151050)', 'FEM1C (56929)', 'ELK4 (2005)', 'GLB1L (79411)', 'TTC14 (151613)', 'ABHD18 (80167)', 'CDYL2 (124359)', 'TAPT1 (202018)', 'MUS81 (80198)', 'PAPSS2 (9060)']	1	14	15
5172	pandacostat	GSK2578215A	HDAC1;HDAC2;HDAC3;HDAC6;HDAC8	LRRK2	[] []	[] ['HSPB6 (126393)', 'SCN1B (6324)', 'SNX21 (90203)', 'DSTYK (25778)', 'RPS6KC1 (26750)', 'SHISAL1 (85352)', 'RXRG (6258)', 'C1QC (714)', 'UGT3A2 (167127)', 'ADAMTSL1 (92949)', 'BBS12 (166379)', 'NAP1L3 (4675)', 'RCSD1 (92241)', 'ACKR1 (2532)', 'PPIAL4F (728945)']	0	15	15
5389	Repligen 136	MI-2	HDAC3	MEN1	[] ['EXTL3 (2137)', 'MAP2K3 (5606)', 'SH3GLB1 (51100)', 'RHOC (389)', 'EMC10 (284361)', 'BAIAP2 (10458)']	[] ['KCNQ1 (3784)', 'APOH (350)', 'EDN3 (1908)', 'FOXN4 (121643)', 'NKD1 (85407)', 'TAMALIN (160622)', 'PHYHIPL (84457)', 'LIPF (8513)', 'ADRA2C (152)']	6	9	15
5427	BRD-K51490254	Dasatinib	HDAC6;HDAC8	EPHA2;KIT;LCK;SRC;YES1	[] []	[] ['IL4R (3566)', 'MAGT1 (84061)', 'KAT8 (84148)', 'PRB2 (653247)', 'DAGLA (747)', 'PML (5371)', 'ATP10D (57205)', 'VWDE (221806)', 'HSF2BP (11077)', 'TMEM192 (201931)', 'ZDHHC24 (254359)', 'FIGN (55137)', 'ARSI (340075)', 'MRTFB (57496)', 'STPG4 (285051)']	0	15	15
5469	BRD-K51490254	AZD7762	HDAC6;HDAC8	CHEK1, CHEK2	[] []	[] ['GIMAP6 (474344)', 'GIMAP4 (55303)', 'CLPS (1208)', 'SEMA6D (80031)', 'COL8A1 (1295)', 'GIMAP8 (155038)', 'APLN (8862)', 'CDH5 (1003)', 'TMEM252 (169693)', 'CNGA2 (1260)', 'TCF4 (6925)', 'CSAG1 (158511)', 'CLPSL1 (340204)', 'MAGEA12 (4111)', 'MAGEA3 (4102)']	0	15	15
5570	Repligen 136	CDK9_5038	HDAC3	CDK9	[] ['EPSTI1 (94240)', 'THBS1 (7057)', 'TAPBPL (55080)', 'LCN2 (3934)', 'DENND2D (79961)', 'B2M (567)', 'SLCO3A1 (28232)', 'P4HB (5034)', 'APOL6 (80830)']	[] ['PALD1 (27143)', 'SLC47A1 (55244)', 'TAMALIN (160622)', 'SLC29A4 (222962)', 'MAP3K15 (389840)', 'SPATA31A6 (389730)']	9	6	15
5832	Repligen 136	BRD1835	HDAC3	EZH2	[] []	[] ['TRPM3 (80036)', 'NOVA2 (4858)', 'TFEC (22797)', 'USHBP1 (83878)', 'SLC6A11 (6538)', 'THSD7B (80731)', 'KCNJ6 (3763)', 'ADAMTS4 (9507)', 'RXFP1 (59350)', 'GPR4 (2828)', 'SLC35G5 (83650)', 'GJA4 (2701)', 'ARHGEF15 (22899)', 'SUPT20HL1 (100130302)', 'SPATA31A7 (26165)']	0	15	15
5964	AGK-2	BRD-K27986637	SIRT2		[] ['FBXO8 (26269)', 'ARL5B (221079)']	[] ['PSPC1 (55269)', 'ARHGEF39 (84904)', 'MMRN1 (22915)', 'PPP4R1 (9989)', 'ERG (2078)', 'PRDM9 (56979)', 'TRMT10B (158234)', 'MAB21L3 (126868)', 'ANAPC2 (29882)', 'PIDD1 (55367)', 'CAPZA3 (93661)', 'TAS2R60 (338398)', 'FAR1 (84188)']	2	13	15
6140	AGK-2	erlotinib	SIRT2	EGFR;ERBB2	[] ['EIF3I (8668)', 'CD99L2 (83692)', 'NRBP1 (29959)', 'PDZD11 (51248)', 'NDUFA1 (4694)', 'TXNDC17 (84817)', 'COX7B (1349)', 'RPL10 (6134)', 'LAGE3 (8270)', 'RPL39 (6170)', 'RPL36A (6173)', 'RPL36A-HNRNPH2 (100529097)', 'CCNQ (92002)']	[] ['MYO5C (55930)', 'CATSPERB (79820)']	13	2	15
6387	SRT-1720	AZD3759	SIRT1	EGFR	[] ['HSP90AB1 (3326)', 'ABITRAM (54942)', 'ATG4D (84971)', 'SLC25A38 (54977)', 'H1-4 (3008)', 'SWI5 (375757)', 'BLOC1S5 (63915)', 'ANKRD13B (124930)']	[] ['GNPTG (84572)', 'F3 (2152)', 'BMP4 (652)', 'LVRN (206338)', 'SAMD9L (219285)', 'DDX60L (91351)', 'MRLN (100507027)']	8	7	15
6448	SRT-1720	JAK1_8709	SIRT1	JAK1	[] ['UFL1 (23376)', 'HINT3 (135114)', 'PMS2 (5395)', 'BBS2 (583)', 'RETREG1 (54463)', 'ZBTB21 (49854)', 'USF3 (205717)', 'SLC26A11 (284129)', 'TRPV1 (7442)', 'CASTOR2 (729438)']	[] ['CDS2 (8760)', 'F3 (2152)', 'ZNF205 (7755)', 'SAMD9L (219285)', 'C14orf39 (317761)']	10	5	15
7132	AGK-2	MN-64	SIRT2	TNKS1, TNKS2	[] ['SERF1A (8293)']	[] ['BEST2 (54831)', 'SYT10 (341359)', 'PYROXD2 (84795)', 'IFNA8 (3445)', 'ZNF474 (133923)', 'CCDC182 (101927581)', 'HTR3A (3359)', 'SCNN1G (6340)', 'ZCCHC4 (29063)', 'SPDYE17 (102723849)', 'C1orf146 (388649)', 'AC010255.2 (100505841)', 'C17orf50 (146853)', 'C13orf46 (100507747)']	1	14	15
7161	AGK-2	Erlotinib	SIRT2	EGFR;ERBB2	[] ['EIF3I (8668)', 'CD99L2 (83692)', 'NRBP1 (29959)', 'PDZD11 (51248)', 'NDUFA1 (4694)', 'TXNDC17 (84817)', 'COX7B (1349)', 'RPL10 (6134)', 'LAGE3 (8270)', 'RPL39 (6170)', 'RPL36A (6173)', 'RPL36A-HNRNPH2 (100529097)', 'CCNQ (92002)']	[] ['MYO5C (55930)', 'CATSPERB (79820)']	13	2	15
7165	AGK-2	AZD2014	SIRT2	mTORC1, mTORC2	[] []	[] ['PPP1R2C (80316)', 'DNMT3A (1788)', 'SIRPD (128646)', 'MMD2 (221938)', 'ALKBH8 (91801)', 'SLC26A7 (115111)', 'CPSF7 (79869)', 'RXFP1 (59350)', 'SPDYE2B (100310812)', 'GPR4 (2828)', 'TAS2R60 (338398)', 'NHSL2 (340527)', 'C12orf71 (728858)', 'SUPT20HL1 (100130302)', 'SPATA31A7 (26165)']	0	15	15
7186	AGK-2	GSK343	SIRT2	EZH2	[] ['TXNDC17 (84817)']	[] ['DCUN1D4 (23142)', 'RBBP6 (5930)', 'KHDC4 (22889)', 'MAN2C1 (4123)', 'MMP21 (118856)', 'TTC14 (151613)', 'ZNF474 (133923)', 'ZCCHC4 (29063)', 'TMUB2 (79089)', 'PGBD4 (161779)', 'SPG7 (6687)', 'C17orf50 (146853)', 'CWC25 (54883)', 'CCDC39 (339829)']	1	14	15
7386	EX-527	VSP34_8731	SIRT1	VSP34	[] ['XYLT1 (64131)']	[] ['STRN4 (29888)', 'MMP9 (4318)', 'CLPTM1 (1209)', 'RELB (5971)', 'PLEKHM2 (23207)', 'SCAF1 (58506)', 'NOSIP (51070)', 'NBPF3 (84224)', 'C15orf48 (84419)', 'CXCL10 (3627)', 'SPRR1A (6698)', 'RAP2B (5912)', 'FOXD4L4 (349334)', 'PLEKHO2 (80301)']	1	14	15
7442	EX-527	CDK9_5576	SIRT1	CDK9	[] ['MTAP (4507)', 'XYLT1 (64131)', 'SYT17 (51760)', 'PLS1 (5357)', 'DPP4 (1803)']	[] ['MARK4 (57787)', 'CIC (23152)', 'STRN4 (29888)', 'ERCC2 (2068)', 'RPS19 (6223)', 'NAPA (8775)', 'TTYH2 (94015)', 'NOSIP (51070)', 'PARD6G (84552)', 'S1PR5 (53637)']	5	10	15
7515	EX-527	Savolitinib	SIRT1	MET	[] ['FERMT1 (55612)']	[] ['MSR1 (4481)', 'HSD17B14 (51171)', 'HRH2 (3274)', 'EFHD1 (80303)', 'BCL2A1 (597)', 'HORMAD1 (84072)', 'MAGEA4 (4103)', 'ZNF221 (7638)', 'MAGEB18 (286514)', 'MAMSTR (284358)', 'NLRP11 (204801)', 'SSC5D (284297)', 'TMEM88B (643965)', 'PCDHGA7 (56108)']	1	14	15
8158	Parthenolide	thalidomide		CRBN	[] []	[] ['TF (7018)', 'SHD (56961)', 'PAX4 (5078)', 'APOA4 (337)', 'APOBEC2 (10930)', 'DPP6 (1804)', 'NUTM2F (54754)', 'FBP2 (8789)', 'TESPA1 (9840)', 'JAKMIP2 (9832)', 'C10orf53 (282966)', 'ASCL2 (430)', 'GPR142 (350383)', 'SSX4 (6759)', 'GAGE13 (645051)']	0	15	15
8199	Parthenolide	FSC231		PICK1	[] ['PAXX (286257)', 'RPP14 (11102)', 'PIGW (284098)']	[] ['MAN2B2 (23324)', 'MFSD11 (79157)', 'PACSIN2 (11252)', 'PLA2G4C (8605)', 'PLG (5340)', 'KCNH5 (27133)', 'JDP2 (122953)', 'INHBB (3625)', 'PGAM2 (5224)', 'ZNF114 (163071)', 'SRGAP3 (9901)', 'NPIPB8 (728734)']	3	12	15
8541	Parthenolide	Savolitinib		MET	[] []	[] ['MSR1 (4481)', 'HSD17B14 (51171)', 'HRH2 (3274)', 'ATP1B2 (482)', 'CCDC62 (84660)', 'CILP (8483)', 'DNMT3L (29947)', 'ZNF221 (7638)', 'CABP2 (51475)', 'FRG2C (100288801)', 'ANKRD30B (374860)', 'TFDP3 (51270)', 'FOCAD (54914)', 'ZNF624 (57547)', 'MIER1 (57708)']	0	15	15
9294	BRD-A94377914	BIBR-1532	HDAC1;HDAC2;HDAC3;HDAC6;HDAC8	TERT	[] ['STRN4 (29888)', 'DDX49 (54555)', 'PRMT1 (3276)']	[] ['ZC3H11A (9877)', 'LGR6 (59352)', 'WASHC4 (23325)', 'EPHX1 (2052)', 'CENPC (1060)', 'FEM1C (56929)', 'ODR4 (54953)', 'PPP1R15B (84919)', 'HSD17B13 (345275)', 'THEMIS (387357)', 'WBP2NL (164684)', 'MT-ND5 (4540)']	3	12	15
9658	Merck60	teniposide	HDAC1;HDAC2	TOP2A;TOP2B	[] ['ARFRP1 (10139)', 'FRMD4B (23150)', 'EFHD2 (79180)']	[] ['CYP46A1 (10858)', 'CLTCL1 (8218)', 'DNAJC2 (27000)', 'TCERG1 (10915)', 'NCBP2 (22916)', 'PROZ (8858)', 'CCDC150 (284992)', 'AHCTF1 (25909)', 'GPRIN1 (114787)', 'GTF2H2C (728340)', 'MEX3B (84206)', 'USP51 (158880)']	3	12	15
9680	Merck60	FGIN-1-27	HDAC1;HDAC2	TSPO	[] ['SEMA3G (56920)', 'RGS1 (5996)', 'PRRX1 (5396)', 'SIX3 (6496)', 'OTULINL (54491)', 'DOK2 (9046)', 'MAL (4118)', 'CSDC2 (27254)', 'SPATA31E1 (286234)', 'NCR3 (259197)']	[] ['SIAE (54414)', 'ZNF701 (55762)', 'SLC20A2 (6575)', 'B3GNT5 (84002)', 'UPK3BL2 (107983993)']	10	5	15
9755	Merck60	Teniposide	HDAC1;HDAC2	TOP2A;TOP2B	[] ['ARFRP1 (10139)', 'FRMD4B (23150)', 'EFHD2 (79180)']	[] ['CYP46A1 (10858)', 'CLTCL1 (8218)', 'DNAJC2 (27000)', 'TCERG1 (10915)', 'NCBP2 (22916)', 'PROZ (8858)', 'CCDC150 (284992)', 'AHCTF1 (25909)', 'GPRIN1 (114787)', 'GTF2H2C (728340)', 'MEX3B (84206)', 'USP51 (158880)']	3	12	15
10817	BRD-K88742110	cyclophosphamide	HDAC8		[] ['POLD1 (5424)', 'MCM2 (4171)', 'DYM (54808)', 'CDT1 (81620)', 'GINS3 (64785)']	[] ['ROS1 (6098)', 'VSX1 (30813)', 'SH2D4A (63898)', 'TAS2R7 (50837)', 'TANK (10010)', 'CIR1 (9541)', 'TIMP4 (7079)', 'DCLK3 (85443)', 'RNASE13 (440163)', 'C1QTNF5 (114902)']	5	10	15
11047	BRD-K88742110	Cyclophosphamide	HDAC8		[] ['POLD1 (5424)', 'MCM2 (4171)', 'DYM (54808)', 'CDT1 (81620)', 'GINS3 (64785)']	[] ['ROS1 (6098)', 'VSX1 (30813)', 'SH2D4A (63898)', 'TAS2R7 (50837)', 'TANK (10010)', 'CIR1 (9541)', 'TIMP4 (7079)', 'DCLK3 (85443)', 'RNASE13 (440163)', 'C1QTNF5 (114902)']	5	10	15
11229	EX-527	AZD1480	SIRT1	JAK1, JAK2	['COL8A2 (1296)'] ['B4GALT3 (8703)']	[] ['IPCEF1 (26034)', 'JPH4 (84502)', 'FNDC3A (22862)', 'CKM (1158)', 'YKT6 (10652)', 'LRRC17 (10234)', 'CCL21 (6366)', 'TMEM50B (757)', 'TMCO3 (55002)', 'THY1 (7070)', 'CITED2 (10370)', 'TMEM130 (222865)', 'SSC5D (284297)']	2	13	15
11263	EX-527	VAF-347	SIRT1	AHR	['SUPT5H (6829)'] []	[] ['IBSP (3381)', 'AQP9 (366)', 'ANKRD27 (84079)', 'DPPA4 (55211)', 'ZNF780B (163131)', 'PAX3 (5077)', 'SPTBN5 (51332)', 'PLEKHG4B (153478)', 'ZNF507 (22847)', 'MUCL1 (118430)', 'CHST1 (8534)', 'MAGEB18 (286514)', 'CLCNKA (1187)', 'CYP2F1 (1572)']	1	14	15
11316	apicidin	Irinotecan	HDAC1;HDAC2;HDAC3;HDAC6;HDAC8	TOP1	[] ['C9orf24 (84688)']	['GPN2 (54707)'] ['BTK (695)', 'HEATR6 (63897)', 'C17orf75 (64149)', 'IL10RA (3587)', 'HCFC2 (29915)', 'TFDP2 (7029)', 'COIL (8161)', 'H1-3 (3007)', 'HDX (139324)', 'C3orf33 (285315)', 'ZNF830 (91603)', 'RASGEF1A (221002)', 'H3C7 (8968)']	1	14	15
11332	apicidin	XAV939	HDAC1;HDAC2;HDAC3;HDAC6;HDAC8	TNKS1, TNKS2	['EXOC8 (149371)'] ['MKRN2 (23609)', 'C9orf43 (257169)', 'RTEL1 (51750)']	[] ['BTN3A1 (11119)', 'FMO4 (2329)', 'LOXL4 (84171)', 'FSTL1 (11167)', 'CEP44 (80817)', 'ARSI (340075)', 'ZNF548 (147694)', 'C5AR1 (728)', 'SLC2A10 (81031)', 'SYCE1L (100130958)', 'HOGA1 (112817)']	4	11	15
11350	ISOX	LY2109761	HDAC6	TGFB1	[] ['RPLP0 (6175)', 'NUDC (10726)', 'CNFN (84518)', 'TSEN34 (79042)', 'TRAPPC5 (126003)', 'TMEM203 (94107)']	['ZNF593 (51042)'] ['SCYL3 (57147)', 'SLC6A4 (6532)', 'INO80D (54891)', 'CYP27A1 (1593)', 'KANSL1L (151050)', 'STEAP2 (261729)', 'KCNMB3 (27094)', 'XAGE1B (653067)']	6	9	15
11389	apicidin	PAK_5339	HDAC1;HDAC2;HDAC3;HDAC6;HDAC8	PAK1, PAK2	['EXOC8 (149371)'] ['BCAS1 (8537)', 'GORASP1 (64689)', 'MTMR14 (64419)', 'TADA3 (10474)', 'ARPC4 (10093)']	[] ['USP21 (27005)', 'SNAP47 (116841)', 'TOMM40L (84134)', 'ZNF75A (7627)', 'CNST (163882)', 'TOR1AIP2 (163590)', 'TENT5D (169966)', 'PGBD4 (161779)', 'HOGA1 (112817)']	6	9	15
11707	SRT-1720	cyanoquinoline 11	SIRT1	MAP3K8	[] ['BTK (695)', 'TNFRSF17 (608)', 'ZBTB11 (27107)', 'SFRP4 (6424)', 'H1-3 (3007)', 'ESPNL (339768)', 'SH2D6 (284948)', 'VSIG4 (11326)', 'ZNF556 (80032)', 'ATR (545)', 'PIK3R4 (30849)', 'RTL9 (57529)', 'MAGEA9B (728269)']	['PIK3R4 (30849)'] ['MYL12A (10627)']	13	2	15
11833	BRD-K85133207	skepinone-L	HDAC1	MAPK14	['TAS2R40 (259286)'] ['A4GALT (53947)', 'EMC10 (284361)']	[] ['PCDH17 (27253)', 'GRIA4 (2893)', 'C7orf31 (136895)', 'DZIP1L (199221)', 'TAMALIN (160622)', 'LRRC52 (440699)', 'TMEM41A (90407)', 'SLCO2A1 (6578)', 'TEX33 (339669)', 'BEND4 (389206)', 'POU3F3 (5455)', 'FAM90A26 (100287045)']	3	12	15
11841	BRD-K66532283	ELCPK	HDAC1;HDAC2		['NFIA (4774)'] ['MAP4K4 (9448)', 'DDX58 (23586)', 'IFIT2 (3433)', 'PAEP (5047)', 'THRSP (7069)', 'DES (1674)', 'EVI2B (2124)']	[] ['GABRA3 (2556)', 'UBE4B (10277)', 'CHIA (27159)', 'NHSL1 (57224)', 'PEX14 (5195)', 'LYG2 (254773)', 'USP17L15 (100288520)']	8	7	15
11975	SRT-1720	BRD-A86708339	SIRT1		['LY6G6F (259215)'] ['ALG6 (29929)', 'CRKL (1399)', 'CAND1 (55832)', 'RAB14 (51552)', 'GPSM2 (29899)', 'NEDD1 (121441)', 'GPRASP2 (114928)', 'ZBTB6 (10773)', 'FAM72B (653820)', 'H3C14 (126961)', 'FPGT (8790)']	[] ['STS (412)', 'CHST2 (9435)', 'FAHD1 (81889)']	12	3	15
12154	BRD-K66532283	XAV939	HDAC1;HDAC2	TNKS1, TNKS2	['ZBTB37 (84614)'] ['MKRN2 (23609)', 'EIF2B4 (8890)', 'TMEM43 (79188)', 'RTEL1 (51750)']	[] ['BTN3A1 (11119)', 'FMO4 (2329)', 'SEC16B (89866)', 'TNFSF10 (8743)', 'KLHL36 (79786)', 'CEP44 (80817)', 'SNAPC5 (10302)', 'WBP2NL (164684)', 'ZBTB3 (79842)', 'SYCE1L (100130958)']	5	10	15
12217	AGK-2	ifosfamide	SIRT2		['CCAR1 (55749)'] ['FBXO8 (26269)', 'ARHGEF37 (389337)', 'HOATZ (399949)']	[] ['NSUN2 (54888)', 'PUM3 (9933)', 'HELLS (3070)', 'ZWINT (11130)', 'PCNT (5116)', 'TONSL (4796)', 'SRSF2 (6427)', 'ICE1 (23379)', 'SPATA33 (124045)', 'KLHL9 (55958)', 'TUBGCP5 (114791)']	4	11	15
12433	pandacostat	ML210	HDAC1;HDAC2;HDAC3;HDAC6;HDAC8		[] ['JARID2 (3720)', 'PRKCH (5583)', 'IFT46 (56912)', 'TMED10 (10972)', 'IQANK1 (642574)']	['TMEM223 (79064)'] ['CRAT (1384)', 'PMM1 (5372)', 'FOXF1 (2294)', 'APLP1 (333)', 'GLI1 (2735)', 'CREBL2 (1389)', 'SAT2 (112483)', 'SRRM3 (222183)', 'KCTD7 (154881)']	5	10	15
12642	BRD-K51490254	IWP-2	HDAC6;HDAC8	PORCN	['CLEC1B (51266)'] []	[] ['UNC93B1 (81622)', 'TCIRG1 (10312)', 'ZFP36 (7538)', 'CLEC1B (51266)', 'TET2 (54790)', 'ADGRG2 (10149)', 'PIGG (54872)', 'DEFB124 (245937)', 'SP1 (6667)', 'TAL2 (6887)', 'PLXNB2 (23654)', 'FAM47C (442444)', 'TAS2R20 (259295)', 'MGAM (8972)']	1	14	15
13210	BRD-K24690302	indisulam	HDAC1	CA9	[] ['TMEM63A (9725)', 'ACSL5 (51703)', 'S100A6 (6277)']	['MTARC2 (54996)'] ['HSD17B14 (51171)', 'GHR (2690)', 'HCN4 (10021)', 'KCNA6 (3742)', 'FSTL5 (56884)', 'LRRTM4 (80059)', 'GPC6 (10082)', 'ANKS1B (56899)', 'RBM20 (282996)', 'PHB2 (11331)', 'PCDHGA7 (56108)']	3	12	15
13268	BRD-K24690302	BCL-LZH-4	HDAC1		['SVEP1 (79987)'] []	[] ['GABRA3 (2556)', 'CMAS (55907)', 'MYOG (4656)', 'RLIM (51132)', 'AEBP2 (121536)', 'GNA12 (2768)', 'LRRIQ3 (127255)', 'SVEP1 (79987)', 'FSTL5 (56884)', 'OR4F21 (441308)', 'CNBD1 (168975)', 'POTEG (404785)', 'CAPNS2 (84290)', 'GIMAP1-GIMAP5 (100527949)']	1	14	15
13286	BRD-K24690302	BRD-A94377914	HDAC1	HDAC1;HDAC2;HDAC3;HDAC6;HDAC8	[] ['SCFD1 (23256)', 'CPVL (54504)', 'TCERG1 (10915)', 'FAM162A (26355)', 'COG2 (22796)', 'RBP4 (5950)', 'TNFRSF11A (8792)', 'RCN3 (57333)', 'STK36 (27148)', 'ENTPD5 (957)']	['SLCO4A1 (28231)'] ['DHRS7B (25979)', 'LRP11 (84918)', 'DYNLT1 (6993)', 'FLII (2314)']	10	5	15
13369	BRD-K24690302	Sepantronium bromide	HDAC1	BIRC5	[] ['MGST2 (4258)', 'S100A6 (6277)', 'SERPINB5 (5268)']	['MTARC2 (54996)'] ['DYRK4 (8798)', 'FBL (2091)', 'ARMH4 (145407)', 'PGM5 (5239)', 'ROBO1 (6091)', 'BASP1 (10409)', 'NLRP11 (204801)', 'C3orf22 (152065)', 'RFLNB (359845)', 'ANKS1B (56899)', 'RBM20 (282996)']	3	12	15
13445	Parthenolide	alisertib		AURKA;AURKB	['LYZL6 (57151)'] ['MEX3C (51320)']	[] ['GABRA3 (2556)', 'MSR1 (4481)', 'CHRNA4 (1137)', 'CHIA (27159)', 'DNMT3L (29947)', 'TRIM43B (653192)', 'CABP2 (51475)', 'IRX1 (79192)', 'FRG2C (100288801)', 'ZNF223 (7766)', 'TFDP3 (51270)', 'CT83 (203413)', 'FXYD1 (5348)']	2	13	15
13737	isonicotinohydroxamic acid	CIL41	HDAC6		['KCNG4 (93107)'] ['IFT46 (56912)']	[] ['CACNA1G (8913)', 'SEMA3C (10512)', 'PADI2 (11240)', 'PCDH10 (57575)', 'KCNG4 (93107)', 'ABCD2 (225)', 'GPR171 (29909)', 'FOXS1 (2307)', 'ADIPOQ (9370)', 'GRK1 (6011)', 'MYH6 (4624)', 'KLHDC1 (122773)', 'EID3 (493861)']	2	13	15
13783	BRD-K51490254	AZD1480	HDAC6;HDAC8	JAK1, JAK2	['GYS2 (2998)'] []	[] ['IPCEF1 (26034)', 'JPH4 (84502)', 'GYS2 (2998)', 'CPXM2 (119587)', 'TNS3 (64759)', 'GC (2638)', 'SFRP2 (6423)', 'ARHGAP18 (93663)', 'TMCO3 (55002)', 'TMEM132D (121256)', 'THY1 (7070)', 'TAFA1 (407738)', 'POFUT2 (23275)', 'DCAF8L2 (347442)']	1	14	15
13904	BRD-K85133207	Lapatinib	HDAC1	EGFR;ERBB2	['APLN (8862)'] ['HDAC11 (79885)']	['GOLGA4 (2803)'] ['APOC3 (345)', 'CBLN2 (147381)', 'NUAK2 (81788)', 'UGT3A2 (167127)', 'CDH5 (1003)', 'FDCSP (260436)', 'CCIN (881)', 'RCSD1 (92241)', 'NHSL2 (340527)', 'ETDA (101928677)', 'CLEC12B (387837)', 'CCL5 (6352)']	2	13	15
13922	BRD-K85133207	KRAS (G12C) Inhibitor-12	HDAC1	KRAS (G12C)	['PROZ (8858)', 'ZMAT1 (84460)'] ['VPS25 (84313)', 'CCNDBP1 (23582)']	[] ['ASPM (259266)', 'PPP2R2C (5522)', 'TPSG1 (25823)', 'RPS6KC1 (26750)', 'CDK15 (65061)', 'PRR35 (146325)', 'RAX2 (84839)', 'SCN5A (6331)', 'FBF1 (85302)', 'KRTAP5-7 (440050)', 'PCDHGB5 (56101)']	4	11	15
14025	apicidin	Cyclophosphamide	HDAC1;HDAC2;HDAC3;HDAC6;HDAC8		['EXOC8 (149371)', 'CA5B (11238)'] []	[] ['UQCC1 (55245)', 'NKX3-2 (579)', 'RPS6KC1 (26750)', 'IGSF6 (10261)', 'KANSL1L (151050)', 'ADCY8 (114)', 'ODR4 (54953)', 'ELK4 (2005)', 'GLB1L (79411)', 'TTC14 (151613)', 'NLRC3 (197358)', 'TAPT1 (202018)', 'CCDC39 (339829)']	2	13	15
14696	SRT-1720	GDC0810	SIRT1	ESR1, ESR2	['C4orf51 (646603)'] ['YIPF1 (54432)', 'TSC22D4 (81628)', 'CASTOR2 (729438)']	['YIPF1 (54432)'] ['FLYWCH1 (84256)', 'CEP20 (123811)', 'KIAA1755 (85449)', 'NMNAT2 (23057)', 'AMDHD2 (51005)', 'HTR1D (3352)', 'SLC36A4 (120103)', 'SLC35F3 (148641)', 'RFX8 (731220)', 'MSMP (692094)']	4	11	15
14764	apicidin	BRD-A02303741:carboplatin (1:1 mol/mol)	HDAC1;HDAC2;HDAC3;HDAC6;HDAC8	DOT1L	['GLIS3 (169792)'] []	['THEM6 (51337)'] ['CD38 (952)', 'MEDAG (84935)', 'CCL8 (6355)', 'ITK (3702)', 'TCERG1 (10915)', 'SMAD5 (4090)', 'HBZ (3050)', 'CGGBP1 (8545)', 'TAS2R1 (50834)', 'C4orf54 (285556)', 'PCDHGA12 (26025)', 'PPIAL4E (730262)', 'SYNRG (11276)']	1	14	15
14820	AGK-2	MLN2480	SIRT2	ARAF;BRAF;RAF1	[] ['SPANXB1 (728695)', 'PLCXD2 (257068)']	['SPRR2E (6704)', 'GIMAP1-GIMAP5 (100527949)'] ['SULT1E1 (6783)', 'CD70 (970)', 'BAAT (570)', 'MEGF6 (1953)', 'RANBP3L (202151)', 'ADAL (161823)', 'OPALIN (93377)', 'CES1 (1066)', 'FOXD4L5 (653427)', 'NBPF11 (200030)', 'CT45A8 (102723737)']	2	13	15
14850	salermide	tigecycline	SIRT1;SIRT2		['SGK3 (23678)'] ['DDX20 (11218)', 'DNTTIP2 (30836)', 'SLC16A6 (9120)', 'CCDC28B (79140)']	['PPP1R2B (153743)'] ['ACACB (32)', 'ANKMY2 (57037)', 'TWSG1 (57045)', 'BBOX1 (8424)', 'SLC35A5 (55032)', 'DIPK2B (79742)', 'FBXW8 (26259)', 'UBXN2B (137886)', 'C1orf167 (284498)']	5	10	15
15086	BRD-K66532283	Camptothecin	HDAC1;HDAC2	TOP1	['DNAJC28 (54943)', 'ZNF502 (91392)'] ['THRSP (7069)', 'BIVM-ERCC5 (100533467)']	[] ['BTK (695)', 'C17orf75 (64149)', 'TFDP2 (7029)', 'COIL (8161)', 'H1-3 (3007)', 'KIF12 (113220)', 'CLDN2 (9075)', 'C2CD4A (145741)', 'C1orf141 (400757)', 'H4C5 (8367)', 'H3C7 (8968)']	4	11	15
15140	BRD-K51490254	ELCPK	HDAC6;HDAC8		['NHSL1 (57224)', 'ARAP1 (116985)'] []	[] ['SREBF1 (6720)', 'CCDC9 (26093)', 'WNT1 (7471)', 'SPINK5 (11005)', 'NHSL1 (57224)', 'STOM (2040)', 'EML3 (256364)', 'TMEM134 (80194)', 'SSH3 (54961)', 'CDH5 (1003)', 'LYG2 (254773)', 'CAPNS2 (84290)', 'TEX13C (100129520)']	2	13	15
15188	BRD-K51490254	ML083	HDAC6;HDAC8	PKM	['GCSAML (148823)', 'HLA-DQA2 (3118)'] []	[] ['LGALS14 (56891)', 'STON1-GTF2A1L (286749)', 'FUT5 (2527)', 'BARHL2 (343472)', 'MAEL (84944)', 'LRRC43 (254050)', 'OTOGL (283310)', 'EFEMP2 (30008)', 'HPSE2 (60495)', 'FMR1NB (158521)', 'OR52N4 (390072)', 'CLEC5A (23601)', 'DMRTC1 (63947)']	2	13	15
15440	EX-527	ruxolitinib	SIRT1	JAK1;JAK2	['RPS16 (6217)', 'HVCN1 (84329)', 'OR1L8 (138881)'] ['LDHA (3939)']	[] ['PAX3 (5077)', 'SPTBN5 (51332)', 'PLEKHS1 (79949)', 'TMEM174 (134288)', 'MRAP (56246)', 'STAT2 (6773)', 'CSPG4 (1464)', 'ADGRG2 (10149)', 'DEFB124 (245937)', 'SRRM5 (100170229)', 'MGAM (8972)']	4	11	15
15481	BRD-K85133207	Compound 23 citrate	HDAC1		['KIRREL2 (84063)', 'SP8 (221833)'] []	['RUSC1 (23623)'] ['ASIC4 (55515)', 'FUT5 (2527)', 'LLCFC1 (135927)', 'GCSAML (148823)', 'ODF3 (113746)', 'SUPT5H (6829)', 'KEL (3792)', 'POU3F3 (5455)', 'LRRC3C (100505591)', 'HLA-DQA2 (3118)', 'OR2AE1 (81392)', 'GOLGA6L1 (283767)']	2	13	15
15483	BRD-K85133207	olaparib	HDAC1	PARP1;PARP2	['PRXL2C (195827)'] []	['DENND2D (79961)', 'PKP3 (11187)'] ['OTC (5009)', 'PRLR (5618)', 'ZNF541 (84215)', 'CSN1S1 (1446)', 'PLA1A (51365)', 'LRP12 (29967)', 'C8A (731)', 'DDI1 (414301)', 'ACSM2A (123876)', 'CEACAM16 (388551)', 'C17orf98 (388381)', 'ELOA3C (107983955)']	1	14	15
15510	Parthenolide	PD 153035		EGFR	['TREML2 (79865)', 'IGFBP5 (3488)', 'OR2J3 (442186)'] []	[] ['CEACAM7 (1087)', 'BEX4 (56271)', 'MAPK10 (5602)', 'ST6GALNAC5 (81849)', 'SLC46A2 (57864)', 'XG (7499)', 'BMP3 (651)', 'TEKT5 (146279)', 'MAL (4118)', 'CYSLTR1 (10800)', 'CALML5 (51806)', 'LUZP2 (338645)']	3	12	15
15533	EX-527	NSC95397	SIRT1	CDC25A;CDC25B;CDC25C	['RPS16 (6217)', 'SUPT5H (6829)', 'ZDHHC18 (84243)'] ['PPIAL4E (730262)']	[] ['WAS (7454)', 'WDR83OS (51398)', 'WDR83 (84292)', 'NXNL2 (158046)', 'PRKCSH (5589)', 'GPX4 (2879)', 'RLN3 (117579)', 'RPLP2 (6181)', 'POLR2L (5441)', 'TSSC4 (10078)', 'TMEM222 (84065)']	4	11	15
15752	AGK-2	RO4929097	SIRT2	APH1A;NCSTN;PSEN1;PSENEN	['HTR1B (3351)'] ['NONO (4841)', 'ENOX2 (10495)', 'MRGPRX3 (117195)']	['GIMAP1-GIMAP5 (100527949)', 'AC113348.1 (102724657)'] ['PRKCG (5582)', 'ADAM20 (8748)', 'HTR1B (3351)', 'MBIP (51562)', 'USP50 (373509)', 'TAS1R2 (80834)', 'RXFP3 (51289)', 'ARL16 (339231)', 'LY6G5B (58496)']	4	11	15
15896	BRD-K29313308	Zoledronate	HDAC3		['CALN1 (83698)'] ['RTN4R (65078)', 'DTNBP1 (84062)', 'BCL7A (605)', 'SRSF9 (8683)', 'RPA2 (6118)', 'MED9 (55090)', 'DYM (54808)', 'NFKBIE (4794)', 'ARID5A (10865)']	['MVK (4598)', 'UBL7 (84993)'] ['TAS2R10 (50839)', 'LHX4 (89884)', 'CALN1 (83698)']	10	5	15
15944	pandacostat	PRL-3 inhibitor I	HDAC1;HDAC2;HDAC3;HDAC6;HDAC8	PTP4A3	['VASH1 (22846)', 'CHI3L1 (1116)', 'TMEM130 (222865)'] ['IFT46 (56912)', 'PKP3 (11187)']	[] ['CACNA1G (8913)', 'SLC17A7 (57030)', 'GLI1 (2735)', 'DRAXIN (374946)', 'PURG (29942)', 'SKIDA1 (387640)', 'CABCOCO1 (219621)', 'SAMD11 (148398)', 'DACT3 (147906)', 'TRIM71 (131405)']	5	10	15
16670	BRD-K29313308	Selumetinib	HDAC3	MAP2K1;MAP2K2	['KCNA7 (3743)', 'C4orf51 (646603)'] ['DTNBP1 (84062)', 'MVK (4598)', 'EXOC2 (55770)', 'VPS4B (9525)', 'FCHO1 (23149)', 'TMEM63B (55362)', 'NFKBIE (4794)', 'LSS (4047)']	['MVK (4598)', 'INSIG1 (3638)'] ['FAM131B (9715)', 'FOXE1 (2304)', 'C4orf51 (646603)']	10	5	15
16714	EX-527	JW-480	SIRT1	NCEH1	['TSPAN32 (10077)', 'GATA5 (140628)', 'GCC1 (79571)', 'ZDHHC18 (84243)'] []	[] ['RNF216 (54476)', 'ADGRA2 (25960)', 'MSH4 (4438)', 'FOXF1 (2294)', 'CRX (1406)', 'GADL1 (339896)', 'GPX4 (2879)', 'CD2BP2 (10421)', 'IFNW1 (3467)', 'C16orf95 (100506581)', 'C8orf44-SGK3 (100533105)']	4	11	15
16904	belinostat	Sabutoclax	HDAC1;HDAC2;HDAC3;HDAC6;HDAC8	BCL2, BCL-XL, BFL1, MCL1	['FAM76A (199870)', 'NUCKS1 (64710)', 'NEIL3 (55247)', 'GPR156 (165829)', 'BSX (390259)'] ['MCEE (84693)', 'FNBP1L (54874)', 'ARHGAP27 (201176)', 'CCNDBP1 (23582)']	[] ['ASPM (259266)', 'NDST1 (3340)', 'GINS1 (9837)', 'CCDC102A (92922)', 'MTRNR2L4 (100463285)', 'PPIAL4G (644591)']	9	6	15
16949	Belinostat	Sabutoclax	HDAC1;HDAC2;HDAC3;HDAC6;HDAC8	BCL2, BCL-XL, BFL1, MCL1	['FAM76A (199870)', 'NUCKS1 (64710)', 'NEIL3 (55247)', 'GPR156 (165829)', 'BSX (390259)'] ['MCEE (84693)', 'FNBP1L (54874)', 'ARHGAP27 (201176)', 'CCNDBP1 (23582)']	[] ['ASPM (259266)', 'NDST1 (3340)', 'GINS1 (9837)', 'CCDC102A (92922)', 'MTRNR2L4 (100463285)', 'PPIAL4G (644591)']	9	6	15
16963	AGK-2	AZD6738	SIRT2	ATR	['AGAP5 (729092)'] ['OAT (4942)', 'NXN (64359)', 'ZNF585A (199704)', 'CEBPA (1050)']	['DNAH8 (1769)', 'MROH2B (133558)', 'TUBA3C (7278)', 'GAGE2E (729428)'] ['ANGPT1 (284)', 'CLEC4E (26253)', 'CHSY3 (337876)', 'C12orf71 (728858)', 'POLG2 (11232)', 'CEP95 (90799)']	5	10	15
16980	BRD-K51490254	navitoclax	HDAC6;HDAC8	BCL2;BCL2L1;BCL2L2	['NHSL1 (57224)', 'RSPO3 (84870)', 'UBQLN3 (50613)', 'OR8D4 (338662)', 'HLA-DQA2 (3118)'] []	[] ['GUCA2B (2981)', 'GLG1 (2734)', 'RS1 (6247)', 'RDH5 (5959)', 'ARHGAP20 (57569)', 'SLC16A5 (9121)', 'GRAMD1C (54762)', 'TPCN1 (53373)', 'AC099489.1 (400499)', 'FAM3D (131177)']	5	10	15
17395	pandacostat	Platin	HDAC1;HDAC2;HDAC3;HDAC6;HDAC8		['ITGA4 (3676)', 'FCGR2A (2212)', 'ESPNL (339768)', 'ARPP21 (10777)', 'ZNF546 (339327)', 'AS3MT (57412)'] []	[] ['PCDH17 (27253)', 'OR1L4 (254973)', 'GOLGA6D (653643)', 'ZNF382 (84911)', 'FBLN2 (2199)', 'OR8D1 (283159)', 'MS4A18 (728588)', 'STON1 (11037)', 'TMEM225B (100289187)']	6	9	15
17604	Parthenolide	neratinib		EGFR;ERBB2	['ICAM4 (3386)', 'TREML2 (79865)', 'IGFBP5 (3488)', 'WNT1 (7471)', 'LYZL6 (57151)'] ['ZC3H11A (9877)', 'PRPF3 (9129)', 'ANP32E (81611)', 'COPS7B (64708)', 'AHCTF1 (25909)', 'B4GALT3 (8703)', 'YY1AP1 (55249)']	['UTP15 (84135)'] ['CYP4B1 (1580)', 'GFOD1 (54438)']	12	3	15
17722	tubastatin A	tigecycline	HDAC6		['DET1 (55070)', 'TMEM68 (137695)', 'DNHD1 (144132)', 'NPIPB2 (729978)'] ['TAF3 (83860)']	['TAF3 (83860)', 'MAGEA12 (4111)'] ['ARHGAP33 (115703)', 'ACCS (84680)', 'DET1 (55070)', 'TMEM68 (137695)', 'CCDC57 (284001)', 'TRIM73 (375593)', 'DNHD1 (144132)', 'N4BP2L2 (10443)']	5	10	15
17731	Tubastatin A	tigecycline	HDAC6		['DET1 (55070)', 'TMEM68 (137695)', 'DNHD1 (144132)', 'NPIPB2 (729978)'] ['TAF3 (83860)']	['TAF3 (83860)', 'MAGEA12 (4111)'] ['ARHGAP33 (115703)', 'ACCS (84680)', 'DET1 (55070)', 'TMEM68 (137695)', 'CCDC57 (284001)', 'TRIM73 (375593)', 'DNHD1 (144132)', 'N4BP2L2 (10443)']	5	10	15
17830	belinostat	AZD5153	HDAC1;HDAC2;HDAC3;HDAC6;HDAC8	BRD4	['NEIL3 (55247)', 'ESR2 (2100)'] ['MCEE (84693)', 'BICDL1 (92558)', 'SMIM38 (107984345)']	['PRSS33 (260429)', 'TMTC1 (83857)', 'GNG4 (2786)', 'FCGBP (8857)', 'SMIM38 (107984345)'] ['TACC3 (10460)', 'ASPM (259266)', 'CHRNA10 (57053)', 'PCYT1A (5130)', 'ERCC6 (2074)']	5	10	15
17836	Parthenolide	sirolimus		MTOR	['ICAM4 (3386)', 'IGFBP5 (3488)', 'WNT1 (7471)', 'SPRR2G (6706)', 'DRD5 (1816)', 'PRAMEF19 (645414)', 'LYZL6 (57151)'] []	[] ['TMEM204 (79652)', 'PTPRQ (374462)', 'CRNN (49860)', 'SLC10A6 (345274)', 'GFOD1 (54438)', 'JPH2 (57158)', 'CT55 (54967)', 'SLITRK6 (84189)']	7	8	15
17876	EX-527	BRD-K61166597	SIRT1		['TSPAN32 (10077)', 'SLC7A4 (6545)', 'RPS16 (6217)', 'ICAM4 (3386)', 'TREML2 (79865)', 'IL34 (146433)', 'OR1L8 (138881)'] ['CHD1 (1105)', 'COX20 (116228)', 'MSH5 (4439)']	[] ['DHRS2 (10202)', 'REN (5972)', 'CLIC3 (9022)', 'MAL (4118)', 'RNF225 (646862)']	10	5	15
17972	Belinostat	AZD5153	HDAC1;HDAC2;HDAC3;HDAC6;HDAC8	BRD4	['NEIL3 (55247)', 'ESR2 (2100)'] ['MCEE (84693)', 'BICDL1 (92558)', 'SMIM38 (107984345)']	['PRSS33 (260429)', 'TMTC1 (83857)', 'GNG4 (2786)', 'FCGBP (8857)', 'SMIM38 (107984345)'] ['TACC3 (10460)', 'ASPM (259266)', 'CHRNA10 (57053)', 'PCYT1A (5130)', 'ERCC6 (2074)']	5	10	15
17999	BRD-A94377914	BRD-K27188169	HDAC1;HDAC2;HDAC3;HDAC6;HDAC8		['RBM41 (55285)', 'PPP4R3A (55671)', 'FAM162A (26355)', 'NRDE2 (55051)', 'CDC42BPB (9578)'] ['UPK3A (7380)', 'TMPRSS12 (283471)']	['MCCC1 (56922)', 'UPK3A (7380)'] ['SLC35E4 (339665)', 'PPP4R3A (55671)', 'NRDE2 (55051)', 'NDUFV3 (4731)', 'ATP7A (538)', 'BAG5 (9529)']	7	8	15
18112	PCI-34051	Luminespib	HDAC8, HDAC6, HDAC1	HSP90	['ACOT7 (11332)', 'MRPL39 (54148)', 'CCT8 (10694)'] ['PITPNM3 (83394)', 'RHBDL2 (54933)']	['ALDH3B1 (221)', 'GPRC5A (9052)', 'DTX2 (113878)', 'PADI1 (29943)', 'NT5C1B (93034)'] ['ACOT7 (11332)', 'SOD1 (6647)', 'MRPL39 (54148)', 'CCT8 (10694)', 'GART (2618)']	5	10	15
18383	belinostat	BRD-K90370028	HDAC1;HDAC2;HDAC3;HDAC6;HDAC8		['USP46 (64854)', 'GPR137C (283554)', 'ZNF678 (339500)', 'CNTF (1270)', 'ALG11 (440138)'] []	['NGEF (25791)', 'PCK2 (5106)', 'CTF1 (1489)', 'CBR1 (873)'] ['SLC30A9 (10463)', 'BPNT2 (54928)', 'PPM1H (57460)', 'PARD3B (117583)', 'CNKSR2 (22866)', 'ST20-MTHFS (100528021)']	5	10	15
18472	Belinostat	BRD-K90370028	HDAC1;HDAC2;HDAC3;HDAC6;HDAC8		['USP46 (64854)', 'GPR137C (283554)', 'ZNF678 (339500)', 'CNTF (1270)', 'ALG11 (440138)'] []	['NGEF (25791)', 'PCK2 (5106)', 'CTF1 (1489)', 'CBR1 (873)'] ['SLC30A9 (10463)', 'BPNT2 (54928)', 'PPM1H (57460)', 'PARD3B (117583)', 'CNKSR2 (22866)', 'ST20-MTHFS (100528021)']	5	10	15
18501	Belinostat	selumetinib	HDAC1;HDAC2;HDAC3;HDAC6;HDAC8	MAP2K1;MAP2K2	['BTBD10 (84280)', 'SEPTIN8 (23176)'] ['NSUN5 (55695)', 'FCHO1 (23149)']	['NGEF (25791)', 'TMEM81 (388730)', 'CPNE7 (27132)', 'ZDHHC11 (79844)', 'SLC39A10 (57181)', 'MUSTN1 (389125)', 'SMIM38 (107984345)'] ['MYOD1 (4654)', 'GYPA (2993)', 'OR1L3 (26735)', 'AC010255.2 (100505841)']	4	11	15
18521	Tubastatin A	VE821	HDAC6	ATR	[] ['NME1-NME2 (654364)', 'GCDH (2639)', 'CAMKK2 (10645)', 'FAM222A (84915)', 'EP400 (57634)', 'KMT5A (387893)']	['RPLP0 (6175)', 'CAMKK2 (10645)', 'BCL7A (605)', 'ULBP3 (79465)', 'SLC25A38 (54977)', 'TAF3 (83860)', 'EP400 (57634)', 'KMT5A (387893)', 'RPL17 (6139)'] []	6	9	15
18560	tubastatin A	VE821	HDAC6	ATR	[] ['NME1-NME2 (654364)', 'GCDH (2639)', 'CAMKK2 (10645)', 'FAM222A (84915)', 'EP400 (57634)', 'KMT5A (387893)']	['RPLP0 (6175)', 'CAMKK2 (10645)', 'BCL7A (605)', 'ULBP3 (79465)', 'SLC25A38 (54977)', 'TAF3 (83860)', 'EP400 (57634)', 'KMT5A (387893)', 'RPL17 (6139)'] []	6	9	15
18565	belinostat	selumetinib	HDAC1;HDAC2;HDAC3;HDAC6;HDAC8	MAP2K1;MAP2K2	['BTBD10 (84280)', 'SEPTIN8 (23176)'] ['NSUN5 (55695)', 'FCHO1 (23149)']	['NGEF (25791)', 'TMEM81 (388730)', 'CPNE7 (27132)', 'ZDHHC11 (79844)', 'SLC39A10 (57181)', 'MUSTN1 (389125)', 'SMIM38 (107984345)'] ['MYOD1 (4654)', 'GYPA (2993)', 'OR1L3 (26735)', 'AC010255.2 (100505841)']	4	11	15
18572	Parthenolide	Compound 1541A		CASP3;CASP6;CASP7	['ICAM4 (3386)', 'CD5 (921)', 'IGFBP5 (3488)', 'WNT1 (7471)', 'SPRR2G (6706)', 'DRD5 (1816)', 'CD3E (916)', 'PRAMEF19 (645414)', 'LYZL6 (57151)'] []	[] ['HIVEP2 (3097)', 'RNF10 (9921)', 'YIPF1 (54432)', 'SCD (6319)', 'PPM1J (333926)', 'SREBF2 (6721)']	9	6	15
18725	BRD-A94377914	sotrastaurin	HDAC1;HDAC2;HDAC3;HDAC6;HDAC8	PRKCB	['ATG2B (55102)', 'PPP4R3A (55671)', 'NPTX2 (4885)', 'NRDE2 (55051)', 'TNFRSF11A (8792)', 'SNTB1 (6641)', 'ENTPD5 (957)'] ['DHRS7B (25979)', 'RAC3 (5881)']	['DHRS7B (25979)', 'C1QTNF6 (114904)', 'ZNF593 (51042)'] ['NPTX2 (4885)', 'AMBP (259)', 'CLDN2 (9075)']	9	6	15
18760	isonicotinohydroxamic acid	PD 153035	HDAC6	EGFR	['CTDSPL (10217)', 'SCG5 (6447)', 'TADA3 (10474)', 'ZNF480 (147657)', 'ATL1 (51062)', 'TEX35 (84066)'] []	['PUM3 (9933)', 'NME4 (4833)', 'CDC73 (79577)', 'ALDH9A1 (223)'] ['CIRBP (1153)', 'SLC46A2 (57864)', 'PLAAT5 (117245)', 'CALML5 (51806)', 'OR52I2 (143502)']	6	9	15
18784	BRD-A94377914	MIM1	HDAC1;HDAC2;HDAC3;HDAC6;HDAC8	MCL-1	['ATG2B (55102)', 'SLC16A6 (9120)', 'RASGRF2 (5924)', 'RO60 (6738)', 'TPM2 (7169)'] ['BCKDHB (594)', 'TM7SF2 (7108)']	['BCKDHB (594)', 'CIRBP (1153)', 'RABEP2 (79874)', 'LRRC26 (389816)', 'AADACL3 (126767)'] ['RASGRF2 (5924)', 'ITGA5 (3678)', 'FHL3 (2275)']	7	8	15
18878	Belinostat	Olaparib	HDAC1;HDAC2;HDAC3;HDAC6;HDAC8	PARP1;PARP2	['SEC62 (7095)', 'FAM76B (143684)', 'SLAIN1 (122060)', 'INTS4 (92105)'] []	['GALK1 (2584)', 'CBR1 (873)', 'SRPK3 (26576)', 'PLXNB3 (5365)', 'RPL39 (6170)', 'RPL36A (6173)', 'RPL36A-HNRNPH2 (100529097)'] ['PPM1H (57460)', 'METAP1D (254042)', 'TMIE (259236)', 'WNK3 (65267)']	4	11	15
18932	belinostat	Olaparib	HDAC1;HDAC2;HDAC3;HDAC6;HDAC8	PARP1;PARP2	['SEC62 (7095)', 'FAM76B (143684)', 'SLAIN1 (122060)', 'INTS4 (92105)'] []	['GALK1 (2584)', 'CBR1 (873)', 'SRPK3 (26576)', 'PLXNB3 (5365)', 'RPL39 (6170)', 'RPL36A (6173)', 'RPL36A-HNRNPH2 (100529097)'] ['PPM1H (57460)', 'METAP1D (254042)', 'TMIE (259236)', 'WNK3 (65267)']	4	11	15
18996	BRD-K85133207	mitomycin	HDAC1		['ZC3HC1 (51530)', 'ANKRD7 (56311)', 'NIT2 (56954)', 'EFHD1 (80303)', 'KIRREL2 (84063)', 'PLPPR3 (79948)', 'C1QL4 (338761)', 'RTL5 (340526)', 'USP51 (158880)', 'FBXO17 (115290)'] []	['ELF3 (1999)', 'PKP3 (11187)'] ['ZFR2 (23217)', 'PKIG (11142)', 'RASGEF1A (221002)']	10	5	15
19102	isonicotinohydroxamic acid	BMS-270394	HDAC6	RARG	['VPS41 (27072)', 'CDK13 (8621)', 'TAX1BP1 (8887)', 'LNPEP (4012)', 'RAD17 (5884)', 'CREBRF (153222)', 'MARCHF8 (220972)', 'ZNF608 (57507)', 'CCDC126 (90693)', 'PCDHB13 (56123)', 'PPIA (5478)'] []	['BCS1L (617)'] ['C5 (727)', 'TK2 (7084)', 'KATNAL2 (83473)']	11	4	15
19175	isonicotinohydroxamic acid	PIK-93	HDAC6	PI3Kgamma	['MYL12B (103910)', 'CCM2 (83605)', 'CTDSPL (10217)', 'CITED2 (10370)', 'FILIP1L (11259)', 'TADA3 (10474)', 'TEX35 (84066)', 'IQCJ-SCHIP1 (29970)'] ['DARS2 (55157)']	['EEF1AKNMT (51603)', 'NME4 (4833)', 'TMEM9 (252839)', 'VLDLR (7436)', 'GPATCH4 (54865)'] ['OSR2 (116039)']	9	6	15
19215	BRD-K85133207	parbendazole	HDAC1		['NIT2 (56954)', 'PLPPR3 (79948)', 'SHOX2 (6474)', 'NLRP11 (204801)'] ['CHST11 (50515)']	['MISP (126353)', 'GSKIP (51527)', 'EPCAM (4072)', 'TOB1 (10140)', 'ARHGAP27 (201176)', 'DENND2D (79961)', 'ELF3 (1999)', 'CLDN23 (137075)', 'MYZAP (100820829)'] ['TFB1M (51106)']	5	10	15
19219	belinostat	NPC-26	HDAC1;HDAC2;HDAC3;HDAC6;HDAC8		['CYP24A1 (1591)', 'FILIP1 (27145)', 'RNF26 (79102)', 'PSG4 (5672)'] []	['DCN (1634)', 'CREB3L3 (84699)', 'TRIB2 (28951)', 'STXBP3 (6814)', 'CRIPT (9419)', 'PIGF (5281)', 'PSD3 (23362)', 'GNG4 (2786)', 'RPL39 (6170)'] ['PAF1 (54623)', 'MVD (4597)']	4	11	15
19259	tacedinaline	SGX-523	HDAC1;HDAC2;HDAC3;HDAC6;HDAC8	MET	['DTNBP1 (84062)', 'KIF4A (24137)', 'CBX1 (10951)', 'E2F3 (1871)', 'NUP153 (9972)', 'CDKAL1 (54901)', 'PAXIP1 (22976)', 'NR2C2AP (126382)', 'ERCC6L (54821)'] []	['PTGES3L-AARSD1 (100885850)', 'MCEE (84693)', 'CLVS2 (134829)', 'MAP3K5 (4217)'] ['ZDHHC22 (283576)', 'PAPOLB (56903)']	9	6	15
19263	BRD-A94377914	GSK1904529A	HDAC1;HDAC2;HDAC3;HDAC6;HDAC8	IGF1R, IR	['TASOR2 (54906)', 'SMG7 (9887)', 'EXOC8 (149371)', 'RAB29 (8934)', 'KIF14 (9928)', 'SLC41A1 (254428)', 'CEP170 (9859)', 'ODR4 (54953)', 'CA5B (11238)', 'RALGAPB (57148)', 'ASXL1 (171023)'] []	['SH3BP5 (9467)', 'FAM174B (400451)'] ['NUP50 (10762)', 'SMG7 (9887)']	11	4	15
19269	isonicotinohydroxamic acid	masitinib	HDAC6	KIT;PDGFRA;PDGFRB	['P2RX7 (5027)', 'CKM (1158)', 'CUL9 (23113)', 'IL34 (146433)', 'FAM170A (340069)', 'ZNF480 (147657)', 'ATL1 (51062)'] []	['EEF1AKNMT (51603)', 'NME4 (4833)', 'CDC73 (79577)', 'WDR12 (55759)', 'ALDH9A1 (223)', 'HNRNPU (3192)'] ['IZUMO4 (113177)', 'ZNF480 (147657)']	7	8	15
19287	Belinostat	NPC-26	HDAC1;HDAC2;HDAC3;HDAC6;HDAC8		['CYP24A1 (1591)', 'FILIP1 (27145)', 'RNF26 (79102)', 'PSG4 (5672)'] []	['DCN (1634)', 'CREB3L3 (84699)', 'TRIB2 (28951)', 'STXBP3 (6814)', 'CRIPT (9419)', 'PIGF (5281)', 'PSD3 (23362)', 'GNG4 (2786)', 'RPL39 (6170)'] ['PAF1 (54623)', 'MVD (4597)']	4	11	15
19288	Belinostat	Compound 1541A	HDAC1;HDAC2;HDAC3;HDAC6;HDAC8	CASP3;CASP6;CASP7	['SMC1A (8243)', 'N4BP1 (9683)', 'CASP2 (835)', 'FAAP24 (91442)', 'ALG10 (84920)', 'CYB561A3 (220002)', 'NEMP1 (23306)', 'TCTN2 (79867)', 'LRRC20 (55222)', 'KAT5 (10524)', 'ALG10B (144245)', 'ZXDA (7789)'] []	['TNFRSF4 (7293)'] ['ZBTB5 (9925)', 'PHACTR4 (65979)']	12	3	15
19296	belinostat	Compound 1541A	HDAC1;HDAC2;HDAC3;HDAC6;HDAC8	CASP3;CASP6;CASP7	['SMC1A (8243)', 'N4BP1 (9683)', 'CASP2 (835)', 'FAAP24 (91442)', 'ALG10 (84920)', 'CYB561A3 (220002)', 'NEMP1 (23306)', 'TCTN2 (79867)', 'LRRC20 (55222)', 'KAT5 (10524)', 'ALG10B (144245)', 'ZXDA (7789)'] []	['TNFRSF4 (7293)'] ['ZBTB5 (9925)', 'PHACTR4 (65979)']	12	3	15
19330	pandacostat	vorapaxar	HDAC1;HDAC2;HDAC3;HDAC6;HDAC8	F2R	['CRX (1406)', 'GADL1 (339896)', 'CAPSL (133690)', 'PRG3 (10394)', 'COX6A2 (1339)', 'DCD (117159)', 'OR52A5 (390054)', 'C1QA (712)', 'ACSM5 (54988)', 'ACSM2A (123876)', 'ADGRA1 (84435)', 'HBD (3045)', 'CCL4L2 (9560)', 'CCL3L3 (414062)'] []	[] ['MYF6 (4618)']	14	1	15
19332	belinostat	CD-1530	HDAC1;HDAC2;HDAC3;HDAC6;HDAC8	RARG	['FAM76A (199870)', 'NUCKS1 (64710)', 'CALU (813)', 'KDM6A (7403)', 'GPR156 (165829)', 'NDUFC2-KCTD14 (100532726)'] ['CYTIP (9595)']	['DCN (1634)', 'CA12 (771)', 'CRIPT (9419)', 'HECTD3 (79654)', 'GCNA (93953)', 'CMPK1 (51727)', 'GALNT17 (64409)', 'MAP3K5 (4217)'] []	7	8	15
19338	Belinostat	erlotinib:PLX-4032 (2:1 mol/mol)	HDAC1;HDAC2;HDAC3;HDAC6;HDAC8	EGFR;ERBB2;BRAF	['KCNN2 (3781)', 'MEST (4232)', 'ACTN4 (81)', 'TMTC3 (160418)'] []	['CREB3L3 (84699)', 'TCF7 (6932)', 'CRIPT (9419)', 'DLG4 (1742)', 'KIF5A (3798)', 'UBQLN4 (56893)', 'NPIPA5 (100288332)', 'AKR1C1 (1645)', 'SLC39A10 (57181)', 'UTP14C (9724)'] ['CNN2 (1265)']	4	11	15
19359	BRD-A94377914	GW-843682X	HDAC1;HDAC2;HDAC3;HDAC6;HDAC8	PLK1;PLK3	['RASGRF2 (5924)', 'FAM162A (26355)', 'KPNA1 (3836)', 'RCN3 (57333)', 'DOC2A (8448)', 'RRP1B (23076)', 'NAB2 (4665)', 'PIK3R4 (30849)'] []	['ASAH1 (427)', 'GGTLC1 (92086)', 'NAALADL1 (10004)', 'LMBRD1 (55788)', 'OR2A12 (346525)', 'UPK3B (105375355)'] ['FKBP10 (60681)']	8	7	15
19369	belinostat	PRIMA-1	HDAC1;HDAC2;HDAC3;HDAC6;HDAC8	TP53	['SERTAD4 (56256)', 'MYNN (55892)', 'CASP2 (835)', 'ADCK2 (90956)', 'TRIM68 (55128)', 'ZBTB38 (253461)', 'TEAD1 (7003)', 'USP17L4 (645402)', 'KRTAP5-7 (440050)'] ['MPST (4357)']	['FAM162A (26355)', 'MPST (4357)', 'LAIR2 (3904)', 'AKR1C1 (1645)', 'FCGBP (8857)'] []	10	5	15
19372	PCI-34051	AT-406	HDAC8, HDAC6, HDAC1	XIAP	['HIGD1A (25994)'] ['DCUN1D4 (23142)']	['UNKL (64718)', 'DCUN1D4 (23142)', 'ZC3H7A (29066)', 'MAPK8IP3 (23162)', 'CATSPER3 (347732)', 'UVSSA (57654)', 'TMEM161B (153396)', 'ZNF474 (133923)', 'C16orf46 (123775)', 'MRTFB (57496)', 'HLA-DOB (3112)', 'IFITM10 (402778)', 'CCDC39 (339829)'] []	2	13	15
19382	Belinostat	CD-1530	HDAC1;HDAC2;HDAC3;HDAC6;HDAC8	RARG	['FAM76A (199870)', 'NUCKS1 (64710)', 'CALU (813)', 'KDM6A (7403)', 'GPR156 (165829)', 'NDUFC2-KCTD14 (100532726)'] ['CYTIP (9595)']	['DCN (1634)', 'CA12 (771)', 'CRIPT (9419)', 'HECTD3 (79654)', 'GCNA (93953)', 'CMPK1 (51727)', 'GALNT17 (64409)', 'MAP3K5 (4217)'] []	7	8	15
19385	isonicotinohydroxamic acid	fumonisin B1	HDAC6	CERS1;CERS2;CERS3;CERS4;CERS5;CERS6	['OSBPL3 (26031)', 'MYL12B (103910)', 'CCM2 (83605)', 'TMEM50B (757)', 'IL34 (146433)', 'ATL1 (51062)'] ['PIK3R4 (30849)']	['EEF1AKNMT (51603)', 'TMEM9 (252839)', 'VLDLR (7436)', 'HNRNPU (3192)', 'SAFB (6294)', 'CLPB (81570)', 'AHCYL1 (10768)', 'MARS2 (92935)'] []	7	8	15
19394	BRD-K51490254	simvastatin	HDAC6;HDAC8	HMGCR	['GYS2 (2998)', 'MYOG (4656)', 'PGM5 (5239)', 'OR4K1 (79544)', 'SVEP1 (79987)', 'CLEC1B (51266)', 'OR9A2 (135924)', 'OR8D4 (338662)', 'DCC (1630)', 'KRTAP4-3 (85290)', 'CLEC9A (283420)', 'OR10G6 (79490)', 'PRAMEF20 (645425)', 'OR4D10 (390197)'] []	[] ['KCNJ4 (3761)']	14	1	15
19395	BRD-K29313308	MST-312	HDAC3	TERT	['LZTS1 (11178)', 'REM1 (28954)', 'KCNA7 (3743)', 'PLCD4 (84812)', 'APOA1 (335)', 'USP29 (57663)', 'CLEC10A (10462)', 'ADAM33 (80332)', 'GNGT2 (2793)', 'TEX37 (200523)', 'PLD5 (200150)', 'CALHM1 (255022)', 'NTRK1 (4914)'] []	['ATP6V1A (523)'] ['GNRH2 (2797)']	13	2	15
19403	belinostat	erlotinib:PLX-4032 (2:1 mol/mol)	HDAC1;HDAC2;HDAC3;HDAC6;HDAC8	EGFR;ERBB2;BRAF	['KCNN2 (3781)', 'MEST (4232)', 'ACTN4 (81)', 'TMTC3 (160418)'] []	['CREB3L3 (84699)', 'TCF7 (6932)', 'CRIPT (9419)', 'DLG4 (1742)', 'KIF5A (3798)', 'UBQLN4 (56893)', 'NPIPA5 (100288332)', 'AKR1C1 (1645)', 'SLC39A10 (57181)', 'UTP14C (9724)'] ['CNN2 (1265)']	4	11	15
19414	BRD-A94377914	BRD-K24690302	HDAC1;HDAC2;HDAC3;HDAC6;HDAC8	HDAC1	['SCFD1 (23256)', 'CPVL (54504)', 'TCERG1 (10915)', 'FAM162A (26355)', 'COG2 (22796)', 'RBP4 (5950)', 'TNFRSF11A (8792)', 'RCN3 (57333)', 'STK36 (27148)', 'ENTPD5 (957)'] []	['DHRS7B (25979)', 'LRP11 (84918)', 'DYNLT1 (6993)', 'FLII (2314)'] ['SLCO4A1 (28231)']	10	5	15
19422	BRD-A94377914	oligomycin A	HDAC1;HDAC2;HDAC3;HDAC6;HDAC8	ATP5L2	['ATG2B (55102)', 'SLC16A6 (9120)', 'EGR2 (1959)', 'RBP4 (5950)', 'RCN3 (57333)', 'NAB2 (4665)', 'ITGB3 (3690)'] []	['VGLL1 (51442)', 'C1QTNF6 (114904)', 'ARFGAP2 (84364)', 'FUT3 (2525)', 'MIEF2 (125170)', 'FLII (2314)', 'DDR1 (780)'] ['C10orf105 (414152)']	7	8	15
19423	PCI-34051	crizotinib:PLX-4032 (2:1 mol/mol)	HDAC8, HDAC6, HDAC1	ALK;MET;BRAF	['PREP (5550)'] ['EXOC8 (149371)']	['MYO9A (4649)', 'DENND3 (22898)', 'NR3C1 (2908)', 'ZC3H7A (29066)', 'ODR4 (54953)', 'TOR1AIP2 (163590)', 'EFCAB13 (124989)', 'GALNT9 (50614)', 'MRTFB (57496)', 'AJAP1 (55966)', 'SELENOP (6414)', 'MYO15B (80022)', 'CCDC39 (339829)'] []	2	13	15
19430	Belinostat	PRIMA-1	HDAC1;HDAC2;HDAC3;HDAC6;HDAC8	TP53	['SERTAD4 (56256)', 'MYNN (55892)', 'CASP2 (835)', 'ADCK2 (90956)', 'TRIM68 (55128)', 'ZBTB38 (253461)', 'TEAD1 (7003)', 'USP17L4 (645402)', 'KRTAP5-7 (440050)'] ['MPST (4357)']	['FAM162A (26355)', 'MPST (4357)', 'LAIR2 (3904)', 'AKR1C1 (1645)', 'FCGBP (8857)'] []	10	5	15
19433	Entinostat	A-804598	HDAC1;HDAC2;HDAC3;HDAC6;HDAC8	P2RX7	['RWDD2A (112611)', 'DOCK3 (1795)', 'SEPTIN3 (55964)', 'MAGED2 (10916)', 'ULBP1 (80329)', 'SLC1A4 (6509)', 'GSC (145258)', 'HAX1 (10456)', 'SPAG16 (79582)', 'MRAS (22808)', 'NR1D2 (9975)', 'TGIF1 (7050)', 'MAGED1 (9500)', 'NATD1 (256302)'] []	['GABRB3 (2562)'] []	14	1	15
19437	PCI-34051	hyperforin	HDAC8, HDAC6, HDAC1	TRPC6	['MTFMT (123263)', 'IFT57 (55081)'] []	['NOL4 (8715)', 'CA6 (765)', 'SYT14 (255928)', 'PLPPR1 (54886)', 'SST (6750)', 'CACNG2 (10369)', 'NTSR2 (23620)', 'NR0B1 (190)', 'ALK (238)', 'HEPACAM2 (253012)', 'OR1J2 (26740)', 'TRIM49D2 (729384)', 'CFHR1 (3078)'] []	2	13	15
19440	PCI-34051	pifithrin-alpha	HDAC8, HDAC6, HDAC1		['TXNDC17 (84817)', 'CCNQ (92002)'] []	['GRK3 (157)', 'TNFSF14 (8740)', 'TMEM175 (84286)', 'NPEPPS (9520)', 'PXDNL (137902)', 'SMCO2 (341346)', 'ACSM1 (116285)', 'TMUB2 (79089)', 'GPHB5 (122876)', 'TSPAN10 (83882)', 'CCR3 (1232)', 'DEFB108B (245911)', 'ZNF548 (147694)'] []	2	13	15
19443	PCI-34051	decitabine:navitoclax (2:1 mol/mol)	HDAC8, HDAC6, HDAC1	DNMT1;BCL2;BCL2L1;BCL2L2	['RTN4R (65078)', 'OXNAD1 (92106)'] []	['GRK3 (157)', 'DCUN1D4 (23142)', 'NR3C1 (2908)', 'KHDC4 (22889)', 'PAM (5066)', 'SREK1 (140890)', 'ODR4 (54953)', 'TMEM161B (153396)', 'TOR1AIP2 (163590)', 'SLC35F3 (148641)', 'RNPC3 (55599)', 'SRGAP2 (23380)', 'CCDC39 (339829)'] []	2	13	15
19447	PCI-34051	PRIMA-1	HDAC8, HDAC6, HDAC1	TP53	['RPLP0 (6175)', 'BUD31 (8896)', 'EDF1 (8721)', 'RPL35 (11224)', 'RPL32 (6161)', 'RPL37 (6167)', 'DPH3 (285381)', 'TADA3 (10474)', 'NDUFA11 (126328)', 'RPS18 (6222)', 'MRPS17 (51373)', 'RPL36A (6173)'] []	['UNKL (64718)', 'NPIPB3 (23117)', 'HLA-DOB (3112)'] []	12	3	15
19449	entinostat	A-804598	HDAC1;HDAC2;HDAC3;HDAC6;HDAC8	P2RX7	['RWDD2A (112611)', 'DOCK3 (1795)', 'SEPTIN3 (55964)', 'MAGED2 (10916)', 'ULBP1 (80329)', 'SLC1A4 (6509)', 'GSC (145258)', 'HAX1 (10456)', 'SPAG16 (79582)', 'MRAS (22808)', 'NR1D2 (9975)', 'TGIF1 (7050)', 'MAGED1 (9500)', 'NATD1 (256302)'] []	['GABRB3 (2562)'] []	14	1	15
19462	Entinostat	CI-976	HDAC1;HDAC2;HDAC3;HDAC6;HDAC8	ACAT1	['GNAO1 (2775)', 'SPAG7 (9552)', 'BBC3 (27113)', 'SLC1A4 (6509)', 'ANKRD16 (54522)', 'VPS36 (51028)', 'HAX1 (10456)', 'DDX19B (11269)', 'FRAT1 (10023)', 'TERF2IP (54386)', 'ZFP69B (65243)', 'RNF5 (6048)'] []	['GSDMC (56169)', 'A2ML1 (144568)', 'OR4F17 (81099)'] []	12	3	15
19468	entinostat	Pyridostatin	HDAC1;HDAC2;HDAC3;HDAC6;HDAC8	G-quadruplex stabiliser	['MAT2B (27430)', 'FAM114A2 (10827)', 'MAGED2 (10916)', 'MYCL (4610)', 'PMS2 (5395)', 'KLHL7 (55975)', 'DYNLRB1 (83658)', 'SSX1 (6756)', 'C1QL1 (10882)', 'DCTN4 (51164)', 'MICU2 (221154)', 'ALKBH3 (221120)', 'MAGED1 (9500)', 'ZNF624 (57547)', 'ZXDA (7789)'] []	[] []	15	0	15
19470	tubastatin A	fumonisin B1	HDAC6	CERS1;CERS2;CERS3;CERS4;CERS5;CERS6	['SP100 (6672)', 'SAP30BP (29115)'] []	['E2F2 (1870)', 'ORC1 (4998)', 'MRPL37 (51253)', 'TTF2 (8458)', 'LRP4 (4038)', 'GTF3C5 (9328)', 'ANKH (56172)', 'NUP205 (23165)', 'ZADH2 (284273)', 'EP400 (57634)', 'TMEM201 (199953)', 'PIGN (23556)', 'SPOUT1 (51490)'] []	2	13	15
19477	Entinostat	ABT-737	HDAC1;HDAC2;HDAC3;HDAC6;HDAC8	BCL2;BCL2L1;BCL2L2	['GSTP1 (2950)', 'BBC3 (27113)', 'DMAC2L (27109)', 'FAM98C (147965)', 'LANCL2 (55915)', 'FBXO25 (26260)', 'ZNF701 (55762)', 'TADA3 (10474)', 'ZNF217 (7764)', 'ZNF585A (199704)', 'ZNF813 (126017)', 'SMIM3 (85027)'] []	['SST (6750)', 'SIGLEC11 (114132)', 'GABRB3 (2562)'] []	12	3	15
19478	Tubastatin A	fumonisin B1	HDAC6	CERS1;CERS2;CERS3;CERS4;CERS5;CERS6	['SP100 (6672)', 'SAP30BP (29115)'] []	['E2F2 (1870)', 'ORC1 (4998)', 'MRPL37 (51253)', 'TTF2 (8458)', 'LRP4 (4038)', 'GTF3C5 (9328)', 'ANKH (56172)', 'NUP205 (23165)', 'ZADH2 (284273)', 'EP400 (57634)', 'TMEM201 (199953)', 'PIGN (23556)', 'SPOUT1 (51490)'] []	2	13	15
19480	BRD-K85133207	NSC632839	HDAC1	USP13;USP5	['ZC3HC1 (51530)', 'KIRREL2 (84063)', 'THSD1 (55901)', 'VEGFC (7424)', 'SHOX2 (6474)', 'NLRP11 (204801)', 'RNF182 (221687)', 'C1QL4 (338761)', 'RTL5 (340526)'] []	['DSG2 (1829)', 'TOB1 (10140)', 'PSD3 (23362)', 'ARHGAP27 (201176)', 'KIF13B (23303)', 'MYZAP (100820829)'] []	9	6	15
19487	belinostat	ABT-737	HDAC1;HDAC2;HDAC3;HDAC6;HDAC8	BCL2;BCL2L1;BCL2L2	['CAPNS1 (826)', 'LANCL2 (55915)'] []	['GLRA2 (2742)', 'PTGES3L-AARSD1 (100885850)', 'ARHGAP9 (64333)', 'DLG4 (1742)', 'CACNA1A (773)', 'SEMA6C (10500)', 'ADGRL3 (23284)', 'RCOR2 (283248)', 'ADPRM (56985)', 'AKIRIN1 (79647)', 'PABPN1L (390748)', 'RTL1 (388015)', 'PTGES3L (100885848)'] []	2	13	15
19488	entinostat	SID 26681509	HDAC1;HDAC2;HDAC3;HDAC6;HDAC8	CTSL1	['ARHGAP44 (9912)', 'FOXP3 (50943)', 'TBCB (1155)', 'MYCL (4610)', 'C1QL1 (10882)', 'DDX19B (11269)', 'TERF2IP (54386)', 'MPLKIP (136647)', 'LRRC28 (123355)', 'TRAPPC1 (58485)', 'CDK5R2 (8941)', 'NDUFA4L2 (56901)', 'PTCH1 (5727)', 'ZFP69B (65243)', 'SIAH1 (6477)'] []	[] []	15	0	15
19491	BRD-A94377914	obatoclax	HDAC1;HDAC2;HDAC3;HDAC6;HDAC8	BCL2;BCL2L1;MCL1	['MTMR11 (10903)', 'RCN3 (57333)', 'RRP1B (23076)', 'B3GALNT2 (148789)', 'COL6A3 (1293)', 'NAB2 (4665)', 'RAB31 (11031)', 'CPNE7 (27132)', 'TPM2 (7169)'] []	['MFSD11 (79157)', 'CNKSR1 (10256)', 'GGTLC1 (92086)', 'RNF222 (643904)', 'SRGAP3 (9901)', 'OR2A12 (346525)'] []	9	6	15
19492	Entinostat	Pyridostatin	HDAC1;HDAC2;HDAC3;HDAC6;HDAC8	G-quadruplex stabiliser	['MAT2B (27430)', 'FAM114A2 (10827)', 'MAGED2 (10916)', 'MYCL (4610)', 'PMS2 (5395)', 'KLHL7 (55975)', 'DYNLRB1 (83658)', 'SSX1 (6756)', 'C1QL1 (10882)', 'DCTN4 (51164)', 'MICU2 (221154)', 'ALKBH3 (221120)', 'MAGED1 (9500)', 'ZNF624 (57547)', 'ZXDA (7789)'] []	[] []	15	0	15
19495	entinostat	ABT-737	HDAC1;HDAC2;HDAC3;HDAC6;HDAC8	BCL2;BCL2L1;BCL2L2	['GSTP1 (2950)', 'BBC3 (27113)', 'DMAC2L (27109)', 'FAM98C (147965)', 'LANCL2 (55915)', 'FBXO25 (26260)', 'ZNF701 (55762)', 'TADA3 (10474)', 'ZNF217 (7764)', 'ZNF585A (199704)', 'ZNF813 (126017)', 'SMIM3 (85027)'] []	['SST (6750)', 'SIGLEC11 (114132)', 'GABRB3 (2562)'] []	12	3	15
19496	Belinostat	ABT-737	HDAC1;HDAC2;HDAC3;HDAC6;HDAC8	BCL2;BCL2L1;BCL2L2	['CAPNS1 (826)', 'LANCL2 (55915)'] []	['GLRA2 (2742)', 'PTGES3L-AARSD1 (100885850)', 'ARHGAP9 (64333)', 'DLG4 (1742)', 'CACNA1A (773)', 'SEMA6C (10500)', 'ADGRL3 (23284)', 'RCOR2 (283248)', 'ADPRM (56985)', 'AKIRIN1 (79647)', 'PABPN1L (390748)', 'RTL1 (388015)', 'PTGES3L (100885848)'] []	2	13	15
19512	PCI-34051	PD 153035	HDAC8, HDAC6, HDAC1	EGFR	['ULBP3 (79465)', 'SLC25A38 (54977)', 'OXNAD1 (92106)', 'TADA3 (10474)', 'HIGD1A (25994)'] []	['CST9L (128821)', 'DCUN1D4 (23142)', 'KHDC4 (22889)', 'ODR4 (54953)', 'TOR1AIP2 (163590)', 'LCORL (254251)', 'CCR8 (1237)', 'CCL13 (6357)', 'GPR19 (2842)', 'IQGAP3 (128239)'] []	5	10	15
19514	entinostat	CI-976	HDAC1;HDAC2;HDAC3;HDAC6;HDAC8	ACAT1	['GNAO1 (2775)', 'SPAG7 (9552)', 'BBC3 (27113)', 'SLC1A4 (6509)', 'ANKRD16 (54522)', 'VPS36 (51028)', 'HAX1 (10456)', 'DDX19B (11269)', 'FRAT1 (10023)', 'TERF2IP (54386)', 'ZFP69B (65243)', 'RNF5 (6048)'] []	['GSDMC (56169)', 'A2ML1 (144568)', 'OR4F17 (81099)'] []	12	3	15
19516	Entinostat	SID 26681509	HDAC1;HDAC2;HDAC3;HDAC6;HDAC8	CTSL1	['ARHGAP44 (9912)', 'FOXP3 (50943)', 'TBCB (1155)', 'MYCL (4610)', 'C1QL1 (10882)', 'DDX19B (11269)', 'TERF2IP (54386)', 'MPLKIP (136647)', 'LRRC28 (123355)', 'TRAPPC1 (58485)', 'CDK5R2 (8941)', 'NDUFA4L2 (56901)', 'PTCH1 (5727)', 'ZFP69B (65243)', 'SIAH1 (6477)'] []	[] []	15	0	15
19522	Belinostat	PHA-793887	HDAC1;HDAC2;HDAC3;HDAC6;HDAC8	CDK2, CDK7, CDK5	['LAMP3 (27074)', 'PROSER1 (80209)', 'NKX2-2 (4821)', 'ATP8A2 (51761)', 'POMZP3 (22932)', 'CTNNBIP1 (56998)', 'NEB (4703)', 'CTXN2 (399697)'] []	['TNFRSF1B (7133)', 'CREB3L3 (84699)', 'CRIPT (9419)', 'EGR2 (1959)', 'MRPL44 (65080)', 'CMPK1 (51727)', 'SLC39A10 (57181)'] []	8	7	15
19523	BRD-A94377914	DBeQ	HDAC1;HDAC2;HDAC3;HDAC6;HDAC8	VCP	['SPRTN (83932)', 'RAB29 (8934)', 'UTP25 (27042)', 'MRPL55 (128308)', 'SNRPE (6635)', 'TPM2 (7169)'] []	['MFSD11 (79157)', 'SLC46A2 (57864)', 'LRP11 (84918)', 'TNNI2 (7136)', 'SPINK5 (11005)', 'MAL (4118)', 'SNX33 (257364)', 'CALML5 (51806)', 'NOXO1 (124056)'] []	6	9	15
19525	PCI-34051	Ch-55	HDAC8, HDAC6, HDAC1	RARA;RARB;RARG	['OAT (4942)', 'LLGL1 (3996)', 'TADA3 (10474)', 'S1PR5 (53637)'] []	['CD22 (933)', 'DENND3 (22898)', 'DCUN1D4 (23142)', 'TEC (7006)', 'NPEPPS (9520)', 'BCL2L11 (10018)', 'ANKRD61 (100310846)', 'CXCR1 (3577)', 'TMUB2 (79089)', 'NFXL1 (152518)', 'CCDC39 (339829)'] []	4	11	15
19526	Entinostat	Compound 23 citrate	HDAC1;HDAC2;HDAC3;HDAC6;HDAC8		['MON1B (22879)', 'BBC3 (27113)', 'RAB5B (5869)', 'PEX7 (5191)', 'POR (5447)', 'CCDC115 (84317)', 'IDH1 (3417)', 'MBTPS1 (8720)', 'LONRF1 (91694)', 'GABARAP (11337)', 'FBXW8 (26259)', 'C6orf120 (387263)', 'NDUFA4L2 (56901)', 'SREBF2 (6721)', 'CASTOR2 (729438)'] []	[] []	15	0	15
19527	entinostat	Compound 23 citrate	HDAC1;HDAC2;HDAC3;HDAC6;HDAC8		['MON1B (22879)', 'BBC3 (27113)', 'RAB5B (5869)', 'PEX7 (5191)', 'POR (5447)', 'CCDC115 (84317)', 'IDH1 (3417)', 'MBTPS1 (8720)', 'LONRF1 (91694)', 'GABARAP (11337)', 'FBXW8 (26259)', 'C6orf120 (387263)', 'NDUFA4L2 (56901)', 'SREBF2 (6721)', 'CASTOR2 (729438)'] []	[] []	15	0	15
19529	belinostat	PHA-793887	HDAC1;HDAC2;HDAC3;HDAC6;HDAC8	CDK2, CDK7, CDK5	['LAMP3 (27074)', 'PROSER1 (80209)', 'NKX2-2 (4821)', 'ATP8A2 (51761)', 'POMZP3 (22932)', 'CTNNBIP1 (56998)', 'NEB (4703)', 'CTXN2 (399697)'] []	['TNFRSF1B (7133)', 'CREB3L3 (84699)', 'CRIPT (9419)', 'EGR2 (1959)', 'MRPL44 (65080)', 'CMPK1 (51727)', 'SLC39A10 (57181)'] []	8	7	15
19532	PCI-34051	Docetaxel	HDAC8, HDAC6, HDAC1		['ALKBH5 (54890)', 'MDN1 (23195)'] []	['ALDH3B1 (221)', 'GPRC5A (9052)', 'DTX2 (113878)', 'DENND3 (22898)', 'FRAS1 (80144)', 'EPHA2 (1969)', 'MBOAT2 (129642)', 'SGMS2 (166929)', 'TLR3 (7098)', 'SAMD9L (219285)', 'DDX60L (91351)', 'PMEL (6490)', 'LAMB3 (3914)'] []	2	13	15
19536	BRD-A94377914	PF-750	HDAC1;HDAC2;HDAC3;HDAC6;HDAC8	FAAH	['MTMR11 (10903)', 'VCAN (1462)', 'TRAF5 (7188)', 'BAMBI (25805)', 'EGR2 (1959)', 'CALML4 (91860)', 'RBP4 (5950)', 'FGD5 (152273)', 'NAB2 (4665)', 'SMIM18 (100507341)', 'TBCE (6905)'] []	['MCCC1 (56922)', 'TMEM40 (55287)', 'VGLL1 (51442)', 'FUT3 (2525)'] []	11	4	15
19540	Entinostat	UNC0321	HDAC1;HDAC2;HDAC3;HDAC6;HDAC8	EHMT2	['RWDD2A (112611)', 'UFL1 (23376)', 'GABARAPL2 (11345)', 'DOCK3 (1795)', 'AARS1 (16)', 'MON1B (22879)', 'PEX7 (5191)', 'MYCL (4610)', 'AAMP (14)', 'MBTPS1 (8720)', 'TERF2IP (54386)', 'CMTM8 (152189)', 'TADA3 (10474)', 'C6orf120 (387263)', 'PTCH1 (5727)'] []	[] []	15	0	15
19543	entinostat	UNC0321	HDAC1;HDAC2;HDAC3;HDAC6;HDAC8	EHMT2	['RWDD2A (112611)', 'UFL1 (23376)', 'GABARAPL2 (11345)', 'DOCK3 (1795)', 'AARS1 (16)', 'MON1B (22879)', 'PEX7 (5191)', 'MYCL (4610)', 'AAMP (14)', 'MBTPS1 (8720)', 'TERF2IP (54386)', 'CMTM8 (152189)', 'TADA3 (10474)', 'C6orf120 (387263)', 'PTCH1 (5727)'] []	[] []	15	0	15
251	Entinostat	XAV939	HDAC1;HDAC2;HDAC3;HDAC6;HDAC8	TNKS1, TNKS2	['ARSD (414)', 'DERL3 (91319)', 'BBC3 (27113)', 'TAX1BP1 (8887)', 'LHPP (64077)', 'POR (5447)', 'CCDC115 (84317)', 'TMED4 (222068)', 'METTL27 (155368)'] []	['CAPRIN2 (65981)', 'RYR3 (6263)'] ['KLHL36 (79786)', 'FBXO8 (26269)', 'SNAPC5 (10302)', 'SPANXN5 (494197)']	9	6	15
391	Vorinostat	JNJ38877605	HDAC1;HDAC2;HDAC3;HDAC6;HDAC8	MET	['DDIT3 (1649)'] ['BCAR3 (8412)', 'MBP (4155)']	[] ['MGAT4A (11320)', 'WNT5A (7474)', 'GDAP1L1 (78997)', 'CLEC10A (10462)', 'GSC (145258)', 'SKIL (6498)', 'BEND6 (221336)', 'SCG5 (6447)', 'NLRP11 (204801)', 'KIAA0408 (9729)', 'USP17L2 (377630)', 'USP17L7 (392197)']	3	12	15
688	PCI-34051	SU11274	HDAC8, HDAC6, HDAC1	MET	['SERAC1 (84947)'] ['ALDH3B1 (221)', 'GABRE (2564)', 'LCN2 (3934)']	[] ['SMARCB1 (6598)', 'EXOSC3 (51010)', 'GIT1 (28964)', 'PFN1 (5216)', 'NIT2 (56954)', 'MRPS2 (51116)', 'WRAP53 (55135)', 'PPIH (10465)', 'HASPIN (83903)', 'DAXX (1616)', 'HAUS7 (55559)']	4	11	15
700	PCI-34051	OSI-027	HDAC8, HDAC6, HDAC1	MTORC1, MTORC2	['NDUFB4 (4710)', 'PFDN6 (10471)'] ['ITGA3 (3675)', 'KAT8 (84148)', 'AKT3 (10000)', 'ZGRF1 (55345)', 'SMCO2 (341346)', 'CXCR6 (10663)', 'ALG10B (144245)', 'CWC25 (54883)']	['MAPK8IP3 (23162)', 'SCML4 (256380)'] ['COL5A3 (50509)', 'MYL12B (103910)', 'SLC6A8 (6535)']	10	5	15
702	PCI-34051	PHA-793887	HDAC8, HDAC6, HDAC1	CDK2, CDK7, CDK5	['SS18L2 (51188)', 'RPF1 (80135)', 'ABITRAM (54942)', 'SLC25A38 (54977)', 'RPL32 (6161)'] ['CPPED1 (55313)', 'RALGPS2 (55103)']	['TIMP2 (7077)', 'DCUN1D4 (23142)', 'ZC3H7A (29066)'] ['ICAM5 (7087)', 'CHD4 (1108)', 'DLX1 (1745)', 'NFASC (23114)', 'C17orf49 (124944)']	7	8	15
839	PCI-34051	UNC1215	HDAC8, HDAC6, HDAC1	L3MBTL3	['MRPL41 (64975)'] ['SH2D4A (63898)']	['RBMS2 (5939)'] ['KIF26A (26153)', 'KCNQ2 (3785)', 'BCL7C (9274)', 'NEIL2 (252969)', 'DHRS4 (10901)', 'C9orf116 (138162)', 'COL26A1 (136227)', 'NSMF (26012)', 'MRM3 (55178)', 'CTXN1 (404217)', 'MRPL41 (64975)', 'H4C4 (8360)']	2	13	15
1092	BRD-A94377914	Afatinib	HDAC1;HDAC2;HDAC3;HDAC6;HDAC8	EGFR;ERBB2	[] ['BCKDHB (594)', 'NUDT16L1 (84309)', 'EEF1G (1937)']	['PHRF1 (57661)', 'PRMT1 (3276)', 'VHL (7428)', 'ZNF593 (51042)', 'EIF3M (10480)', 'SEC13 (6396)', 'NUDT16L1 (84309)', 'ATPAF2 (91647)', 'CC2D2B (387707)', 'EEF1G (1937)'] ['IQGAP3 (128239)', 'CFI (3426)']	3	12	15
1093	BRD-A94377914	Vismodegib	HDAC1;HDAC2;HDAC3;HDAC6;HDAC8	SMO	['VCAN (1462)', 'LPGAT1 (9926)', 'UHMK1 (127933)', 'FGD5 (152273)', 'SHROOM1 (134549)', 'GEM (2669)', 'ELANE (1991)', 'SMIM18 (100507341)'] []	['MCCC1 (56922)', 'DDB2 (1643)'] ['PON2 (5445)', 'RETREG2 (79137)', 'FGD5 (152273)', 'DACT1 (51339)', 'SLC30A10 (55532)']	8	7	15
1219	tubastatin A	Linsitinib	HDAC6	IGF1R;INSR	['CCDC142 (84865)'] ['RNF8 (9025)', 'C7orf26 (79034)']	['CHRNA4 (1137)', 'RBBP8 (5932)', 'ATP6V1F (9296)', 'DUSP9 (1852)', 'ULBP2 (80328)', 'RAMP2 (10266)', 'AGAP3 (116988)', 'DSC3 (1825)', 'DQX1 (165545)', 'SHISA3 (152573)', 'ATP6V0A2 (23545)'] ['KCTD3 (51133)']	3	12	15
1224	tubastatin A	Luminespib	HDAC6	HSP90	[] ['KCNJ15 (3772)', 'TPRG1L (127262)']	['AHCYL2 (23382)', 'RALGDS (5900)', 'UGT2A1 (10941)', 'NHLH2 (4808)', 'GIMAP7 (168537)', 'POU3F1 (5453)'] ['SMURF2 (64750)', 'TAF1B (9014)', 'HPCAL1 (3241)', 'USP32 (84669)', 'CALB2 (794)', 'PRKRA (8575)', 'COL18A1 (80781)']	2	13	15
1255	tubastatin A	CP724714	HDAC6	ERBB2	['ANAPC16 (119504)'] ['JAK2 (3717)', 'NXPE3 (91775)']	['GABRA3 (2556)', 'CHRNA4 (1137)', 'CORO1A (11151)', 'AGAP2 (116986)', 'NXPE3 (91775)', 'CSRP2 (1466)', 'EP400 (57634)', 'CCR4 (1233)', 'SHPK (23729)', 'RIMBP3 (85376)'] ['KCTD3 (51133)', 'MMP20 (9313)']	3	12	15
1309	tubastatin A	QL-X-138	HDAC6	BTK	['ATL2 (64225)'] ['IMPDH1 (3614)']	['TREM2 (54209)', 'ETHE1 (23474)', 'TXNDC17 (84817)', 'RAMP2 (10266)', 'TMEM204 (79652)', 'AHCYL2 (23382)', 'CDH5 (1003)', 'ZADH2 (284273)', 'INKA1 (389119)', 'CCDC190 (339512)', 'IQCJ (654502)', 'CCNQ (92002)'] ['LUC7L3 (51747)']	2	13	15
1392	tubastatin A	NU7441	HDAC6	DNAPK	['APOL2 (23780)', 'MELTF (4241)'] ['ANKH (56172)']	['TESK2 (10420)', 'WARS2 (10352)', 'RPLP1 (6176)', 'TMEM117 (84216)', 'RPS11 (6205)', 'ANKH (56172)', 'KREMEN1 (83999)', 'RNF220 (55182)'] ['TEX14 (56155)', 'APOL2 (23780)', 'FBXO28 (23219)', 'MELTF (4241)']	3	12	15
1470	tubastatin A	PARP_9495	HDAC6	PARP1, PARP2, PARP7	[] ['RALGDS (5900)', 'SHPK (23729)']	['CYP26B1 (56603)', 'WDR47 (22911)', 'TXNDC17 (84817)', 'LRP4 (4038)', 'CELSR2 (1952)', 'AHCYL2 (23382)', 'RALGDS (5900)', 'UQCRH (7388)', 'EP400 (57634)', 'FAM53B (9679)', 'SHPK (23729)', 'NRARP (441478)'] ['BIRC3 (330)']	2	13	15
1474	tubastatin A	AZD1332	HDAC6	NTRK1, NTRK2, NTRK3	[] []	['UBE3C (9690)', 'GSK3A (2931)', 'TNFAIP6 (7130)', 'ZNF576 (79177)', 'RAMP2 (10266)', 'AHCYL2 (23382)', 'ZNF219 (51222)', 'DENND2C (163259)', 'KRT14 (3861)', 'CLEC17A (388512)', 'SLURP2 (432355)'] ['MAP4K4 (9448)', 'PNN (5411)', 'P4HA1 (5033)', 'GPAT3 (84803)']	0	15	15
1541	Merck60	GSK429286A	HDAC1;HDAC2	ROCK1, ROCK2	[] ['FRMD4B (23150)']	[] ['CYP46A1 (10858)', 'EML1 (2009)', 'PSMA2 (5683)', 'RBM24 (221662)', 'COX5B (1329)', 'NMT2 (9397)', 'SLC25A34 (284723)', 'CCDC74A (90557)', 'KNDC1 (85442)', 'SRRM3 (222183)', 'NDUFA6 (4700)', 'C2orf76 (130355)', 'SRA1 (10011)', 'NEURL1B (54492)']	1	14	15
1691	Merck60	JNK Inhibitor VIII	HDAC1;HDAC2	JNK	[] []	[] ['DAPK2 (23604)', 'PPP2R2C (5522)', 'CDX1 (1044)', 'RIMS3 (9783)', 'CHI3L1 (1116)', 'PRPH (5630)', 'FAM122B (159090)', 'CDH16 (1014)', 'GPRIN1 (114787)', 'AQP11 (282679)', 'HOXC10 (3226)', 'NOTUM (147111)', 'ZNF44 (51710)', 'ZNF84 (7637)', 'RYR2 (6262)']	0	15	15
1712	Merck60	Capivasertib	HDAC1;HDAC2	AKT	[] ['BID (637)', 'FLT3LG (2323)', 'SLC43A3 (29015)', 'PEG10 (23089)']	['FBXW9 (84261)', 'ACOXL (55289)', 'CALHM3 (119395)'] ['DAPK2 (23604)', 'GNPDA1 (10007)', 'HS1BP3 (64342)', 'IL6R (3570)', 'DENND5B (160518)', 'AQP11 (282679)', 'CHM (1121)', 'FNIP1 (96459)']	4	11	15
1718	Merck60	Tamoxifen	HDAC1;HDAC2	ESR1;ESR2	['SNX13 (23161)'] []	[] ['FAP (2191)', 'TNRC6A (27327)', 'DCUN1D4 (23142)', 'SMG7 (9887)', 'EXOC8 (149371)', 'MPL (4352)', 'GORAB (92344)', 'FLRT3 (23767)', 'KHDC4 (22889)', 'CDKN2A (1029)', 'ODR4 (54953)', 'ASXL1 (171023)', 'EFCAB13 (124989)', 'ZSCAN30 (100101467)']	1	14	15
2075	belinostat	Etoposide	HDAC1;HDAC2;HDAC3;HDAC6;HDAC8	TOP2A	['ARHGAP33 (115703)', 'MATN2 (4147)', 'ESPL1 (9700)', 'GAS2L3 (283431)', 'CENPU (79682)', 'ZDHHC22 (283576)', 'ZNF737 (100129842)'] []	['ATP2B4 (493)', 'IL18R1 (8809)', 'IL37 (27178)', 'PRDM8 (56978)', 'ANTXR2 (118429)', 'CD14 (929)', 'MCRIP2 (84331)', 'PLXNB3 (5365)'] []	7	8	15
2207	belinostat	PF-00299804	HDAC1;HDAC2;HDAC3;HDAC6;HDAC8	EGFR, ERBB2, ERBB4	['RTKN2 (219790)'] ['EIF2B4 (8890)', 'NOTCH1 (4851)', 'RIN1 (9610)', 'RBM34 (23029)', 'SHANK3 (85358)']	['DGUOK (1716)', 'NOTCH1 (4851)', 'PRDM8 (56978)', 'ANTXR2 (118429)', 'SPRY4 (81848)', 'PLXNB3 (5365)', 'RPL39 (6170)'] ['SFT2D3 (84826)', 'GLYATL1B (100287520)']	6	9	15
2313	belinostat	YK-4-279	HDAC1;HDAC2;HDAC3;HDAC6;HDAC8	RNA helicase A	[] ['LGALS3 (3958)', 'S100A6 (6277)']	[] ['PDYN (5173)', 'KRT32 (3882)', 'RFX4 (5992)', 'ASB5 (140458)', 'PURG (29942)', 'ZDHHC22 (283576)', 'YIPF7 (285525)', 'NLRP11 (204801)', 'ZNF716 (441234)', 'MEX3B (84206)', 'ANKS1B (56899)', 'SGCZ (137868)', 'PAPOLB (56903)']	2	13	15
2340	belinostat	FGFR_3831	HDAC1;HDAC2;HDAC3;HDAC6;HDAC8	FGFR1, FGFR2, FGFR3, FGFR4	['FAM76A (199870)', 'ZDHHC22 (283576)'] ['MCEE (84693)']	['NPDC1 (56654)', 'METTL26 (84326)', 'PEX11B (8799)', 'TMTC1 (83857)', 'MRPL44 (65080)', 'RSL24D1 (51187)', 'CAMKMT (79823)', 'GCNA (93953)', 'MCRIP2 (84331)', 'MAP3K5 (4217)', 'FCGBP (8857)'] ['RFX4 (5992)']	3	12	15
2533	BRD-K24690302	ARRY-520	HDAC1	KIF11	[] ['LPIN3 (64900)', 'TAGLN2 (8407)']	['SLCO4A1 (28231)'] ['DYRK4 (8798)', 'KRT32 (3882)', 'OTOF (9381)', 'ARMH4 (145407)', 'KAAG1 (353219)', 'DCSTAMP (81501)', 'ROBO1 (6091)', 'LRRTM4 (80059)', 'SPEM1 (374768)', 'IZUMO3 (100129669)', 'KLRC3 (3823)', 'PCDHGA7 (56108)']	2	13	15
2671	BRD-K29313308	NSC-87877	HDAC3	SHP-1 (PTPN6), SHP-2 (PTPN11)	['TAS2R7 (50837)', 'DOCK2 (1794)', 'TTC29 (83894)', 'PLD5 (200150)', 'MAGEB3 (4114)', 'DPPA5 (340168)'] []	[] ['CXorf21 (80231)', 'DRD3 (1814)', 'HEPACAM (220296)', 'OSCAR (126014)', 'SUGCT (79783)', 'GREM2 (64388)', 'DPPA5 (340168)', 'RNASE13 (440163)', 'C1QTNF5 (114902)']	6	9	15
2795	BRD-K29313308	KIN001-270	HDAC3	CDK9	['CALHM1 (255022)'] ['DGCR2 (9993)', 'TSPAN14 (81619)', 'SHROOM3 (57619)', 'MCTP2 (55784)', 'MPZL3 (196264)', 'HEXA (3073)']	[] ['FOXF1 (2294)', 'RPS27A (6233)', 'ATP6V1G3 (127124)', 'FAM131B (9715)', 'ANKRD55 (79722)', 'VWCE (220001)', 'RPS7 (6201)', 'NAP1L1 (4673)']	7	8	15
2836	BRD-K29313308	Kobe2602	HDAC3	RAS effector	[] ['CC2D1A (54862)', 'ARID5A (10865)']	['RPAP1 (26015)', 'TTF2 (8458)', 'MPI (4351)'] ['TSPAN11 (441631)', 'LHX4 (89884)', 'CDO1 (1036)', 'AMDHD2 (51005)', 'KIAA1841 (84542)', 'ABRAXAS1 (84142)', 'SPATA46 (284680)', 'HTR1D (3352)', 'CTNNA3 (29119)', 'TAS2R13 (50838)']	2	13	15
2931	BRD-K29313308	FGFR_0939	HDAC3	FGFR4	['CALN1 (83698)', 'ARHGAP30 (257106)'] ['SEC61A1 (29927)', 'ST6GAL1 (6480)', 'TMEM109 (79073)', 'ZNHIT6 (54680)', 'HK2 (3099)', 'ANO10 (55129)', 'CDCP1 (64866)', 'SHISA5 (51246)', 'HMSD (284293)']	['ATP6V1A (523)', 'DPAGT1 (1798)'] ['RPS20 (6224)', 'AP3S1 (1176)']	11	4	15
3124	pandacostat	NSC319726	HDAC1;HDAC2;HDAC3;HDAC6;HDAC8	P53 Mut specific	['VASH1 (22846)', 'CHI3L1 (1116)'] ['MGME1 (92667)', 'BCAR3 (8412)']	[] ['MYLK (4638)', 'YPEL1 (29799)', 'SEPTIN3 (55964)', 'MEIS3 (56917)', 'APH1B (83464)', 'KCNA6 (3742)', 'LHFPL4 (375323)', 'PFKFB1 (5207)', 'KBTBD2 (25948)', 'CCDC184 (387856)', 'H3C7 (8968)']	4	11	15
3312	Repligen 136	BX-912	HDAC3	PDK1 (PDPK1)	[] ['GBP1 (2633)', 'RRBP1 (6238)', 'HELZ2 (85441)', 'TAGLN2 (8407)', 'ISG15 (9636)', 'S100A16 (140576)']	['TREX1 (11277)'] ['EDN3 (1908)', 'ASGR2 (433)', 'SLC29A4 (222962)', 'PURG (29942)', 'LIPF (8513)', 'SLC36A3 (285641)', 'BHLHA9 (727857)', 'ELFN1 (392617)']	6	9	15
3468	Repligen 136	Wee1 Inhibitor	HDAC3	WEE1, CHEK1	[] ['ITGAL (3683)', 'SPATA6L (55064)', 'PTK2B (2185)', 'PSD4 (23550)', 'LCN2 (3934)', 'DEDD2 (162989)', 'EMC10 (284361)', 'S100A11 (6282)', 'B2M (567)', 'C9orf16 (79095)', 'ZNF267 (10308)']	[] ['VARS2 (57176)', 'SLC47A1 (55244)', 'ANGPT1 (284)', 'RSPH10B2 (728194)']	11	4	15
3827	BRD-K51490254	AZD1480	HDAC6;HDAC8	JAK1, JAK2	['CLEC9A (283420)'] []	[] ['IPCEF1 (26034)', 'JPH4 (84502)', 'GYS2 (2998)', 'CPXM2 (119587)', 'TNS3 (64759)', 'GC (2638)', 'SFRP2 (6423)', 'ARHGAP18 (93663)', 'TMCO3 (55002)', 'TMEM132D (121256)', 'THY1 (7070)', 'TAFA1 (407738)', 'POFUT2 (23275)', 'DCAF8L2 (347442)']	1	14	15
3969	tacedinaline	GSK690693	HDAC1;HDAC2;HDAC3;HDAC6;HDAC8	AKT1, AKT2, AKT3	['SPTLC1 (10558)', 'DNA2 (1763)', 'GEN1 (348654)'] []	[] ['CDC14B (8555)', 'CASP2 (835)', 'GBF1 (8729)', 'BRD8 (10902)', 'TMEM209 (84928)', 'PAXIP1 (22976)', 'SLC35B2 (347734)', 'ATMIN (23300)', 'SNUPN (10073)', 'ZNF107 (51427)', 'CYB5RL (606495)', 'ZNF737 (100129842)']	3	12	15
4080	tacedinaline	Capivasertib	HDAC1;HDAC2;HDAC3;HDAC6;HDAC8	AKT	[] ['BCAT1 (586)', 'TUSC3 (7991)', 'SLC43A3 (29015)', 'NKX6-1 (4825)']	['SCN4A (6329)', 'GPX7 (2882)', 'RAB33A (9363)', 'MEI1 (150365)'] ['PLIN3 (10226)', 'ELK3 (2004)', 'GNPDA1 (10007)', 'EPG5 (57724)', 'MED16 (10025)', 'CHM (1121)', 'KRTAP4-11 (653240)']	4	11	15
4264	isonicotinohydroxamic acid	WYE-125132	HDAC6	mTOR	['BEND6 (221336)', 'TMSB15A (11013)'] ['BCAR3 (8412)', 'THUMPD2 (80745)']	[] ['UPK1A (11045)', 'KAT2B (8850)', 'ATP1B2 (482)', 'PCDH10 (57575)', 'TMSB15A (11013)', 'CCL19 (6363)', 'ABCD2 (225)', 'SCUBE2 (57758)', 'ZCWPW2 (152098)', 'PCDHGA7 (56108)', 'NATD1 (256302)']	4	11	15
4289	isonicotinohydroxamic acid	LIMK1 inhibitor BMS4	HDAC6	LIMK1	['FAM170A (340069)', 'TP53INP1 (94241)'] ['DBN1 (1627)', 'PRR7 (80758)', 'LSM12 (124801)', 'NAXE (128240)', 'SFXN1 (94081)', 'IPO4 (79711)']	['EEF1AKNMT (51603)', 'WDR12 (55759)', 'UCK2 (7371)'] ['LRP11 (84918)', 'NAT1 (9)', 'RAET1G (353091)', 'PRSS58 (136541)']	8	7	15
4299	isonicotinohydroxamic acid	C-75	HDAC6	FAS	[] ['GALNT18 (374378)', 'RAB29 (8934)', 'ISG20L2 (81875)', 'FIP1L1 (81608)', 'LRP8 (7804)', 'MLKL (197259)', 'ZNF672 (79894)', 'EPHX4 (253152)']	['NFKB1 (4790)', 'CLPB (81570)', 'MARS2 (92935)'] ['NRL (4901)', 'ZNF596 (169270)', 'FOXS1 (2307)', 'TMEM210 (100505993)']	8	7	15
4421	isonicotinohydroxamic acid	MCT1_6447	HDAC6	MCT1	['SULT2A1 (6822)', 'TEX35 (84066)'] ['TM7SF3 (51768)', 'NGEF (25791)', 'STIM2 (57620)']	['PUM3 (9933)'] ['SULT2A1 (6822)', 'PRAMEF12 (390999)', 'SLC46A2 (57864)', 'CRYGN (155051)', 'TRPV5 (56302)', 'OR1E1 (8387)', 'TMEM120A (83862)', 'ZNF763 (284390)', 'EPPIN-WFDC6 (100526773)']	5	10	15
4438	isonicotinohydroxamic acid	AS605240	HDAC6	PI3Kgamma	['TEX35 (84066)'] ['UBE2D3 (7323)', 'RAP1GDS1 (5910)', 'FDPS (2224)', 'LSM6 (11157)', 'MGAT2 (4247)', 'PARVB (29780)', 'ADH5 (128)', 'MPZL1 (9019)', 'FAM243A (101928147)']	['NME4 (4833)', 'NFKB1 (4790)', 'TBL3 (10607)'] ['BNIPL (149428)', 'TEX35 (84066)']	10	5	15
4445	apicidin	Mitomycin-C	HDAC1;HDAC2;HDAC3;HDAC6;HDAC8	DNA crosslinker	[] ['CAPN1 (823)', 'PTK6 (5753)', 'ANO1 (55107)', 'MYORG (57462)']	[] ['HEATR6 (63897)', 'NRDC (4898)', 'ATRNL1 (26033)', 'BTN2A2 (10385)', 'ATG4C (84938)', 'REEP2 (51308)', 'ITGB3BP (23421)', 'MCOLN2 (255231)', 'GRPEL2 (134266)', 'HDX (139324)', 'ZNF420 (147923)']	4	11	15
4469	apicidin	GSK650394	HDAC1;HDAC2;HDAC3;HDAC6;HDAC8	SGK2, SGK3	[] ['PTPRB (5787)', 'ANO1 (55107)', 'MYORG (57462)', 'SERINC2 (347735)', 'CANT1 (124583)', 'DDR1 (780)', 'ZNF688 (146542)']	[] ['NRDC (4898)', 'ARHGEF6 (9459)', 'HBZ (3050)', 'REEP2 (51308)', 'HDX (139324)', 'GLDC (2731)', 'ZNF566 (84924)', 'ZNF527 (84503)']	7	8	15
4485	apicidin	Epothilone B	HDAC1;HDAC2;HDAC3;HDAC6;HDAC8	Microtubule stabiliser	['MIER1 (57708)'] ['PTK6 (5753)', 'ANO1 (55107)', 'FBLIM1 (54751)', 'MYORG (57462)', 'ABTB2 (25841)', 'RILP (83547)', 'CANT1 (124583)', 'SLC52A2 (79581)', 'ZNF688 (146542)']	[] ['WARS2 (10352)', 'ATG4C (84938)', 'ITGB3BP (23421)', 'SCD5 (79966)', 'CACNA2D1 (781)']	10	5	15
4777	BRD-K66532283	Phenformin	HDAC1;HDAC2	Biguanide agent	['TMSB15A (11013)'] []	[] ['RGS17 (26575)', 'GDF11 (10220)', 'MAGEA4 (4103)', 'ENAH (55740)', 'PFKFB1 (5207)', 'GABRG1 (2565)', 'P2RY12 (64805)', 'ATF7IP (55729)', 'TAC4 (255061)', 'PRKD1 (5587)', 'SLITRK2 (84631)', 'LRRK2 (120892)', 'TRIM71 (131405)', 'RTL9 (57529)']	1	14	15
4832	BRD-K66532283	SU11274	HDAC1;HDAC2	MET	['HOXC13 (3229)', 'NMBR (4829)', 'PTPRD (5789)', 'RETREG1 (54463)', 'TMSB15A (11013)', 'KLHDC8A (55220)', 'ERICH6 (131831)', 'SH3BGR (6450)', 'SLC24A5 (283652)'] ['LXN (56925)']	[] ['CELF2 (10659)', 'COL11A1 (1301)', 'KRT32 (3882)', 'HIP1 (3092)', 'CDCA8 (55143)']	10	5	15
5312	ISOX	AZD8186	HDAC6	PI3Kbeta, PI3Kdelta	[] ['RPL18 (6141)', 'RPLP0 (6175)', 'PFKL (5211)', 'RPL13A (23521)', 'C9orf116 (138162)', 'TP53I13 (90313)', 'RPL12 (6136)', 'ANKRD13B (124930)']	[] ['CYP24A1 (1591)', 'ZNF532 (55205)', 'EDN2 (1907)', 'ZNF827 (152485)', 'CIART (148523)', 'RAB33B (83452)', 'MUS81 (80198)']	8	7	15
5357	entinostat	GSK650394	HDAC1;HDAC2;HDAC3;HDAC6;HDAC8	SGK2, SGK3	['WNT5B (81029)', 'DZIP1 (22873)', 'FAM160B1 (57700)', 'PSTK (118672)', 'ZNF420 (147923)'] []	['COL17A1 (1308)', 'MAP4K4 (9448)', 'LANCL3 (347404)', 'IL1RAPL2 (26280)'] ['HMOX1 (3162)', 'ELMOD1 (55531)', 'WNT5B (81029)', 'HBZ (3050)', 'WDR19 (57728)', 'ZNF566 (84924)']	5	10	15
5547	entinostat	Palbociclib	HDAC1;HDAC2;HDAC3;HDAC6;HDAC8	CDK4, CDK6	['TAX1BP1 (8887)'] []	[] ['JADE2 (23338)', 'DELE1 (9812)', 'ATRX (546)', 'RBM27 (54439)', 'CDC23 (8697)', 'BRD8 (10902)', 'ZNF236 (7776)', 'ANKHD1 (54882)', 'SPATA4 (132851)', 'KAT6B (23522)', 'RAPGEF6 (51735)', 'C5orf24 (134553)', 'FAM120C (54954)', 'PAPOLB (56903)']	1	14	15
5548	entinostat	Dactolisib	HDAC1;HDAC2;HDAC3;HDAC6;HDAC8	PI3K (class 1), MTORC1, MTORC2	['RWDD2A (112611)', 'GALNT16 (57452)', 'WNT5B (81029)', 'DCTN4 (51164)', 'GSC (145258)', 'DZIP1 (22873)', 'AL162231.1 (730098)', 'ZNF624 (57547)', 'USP27X (389856)', 'NATD1 (256302)'] ['SLC43A3 (29015)', 'FAM174B (400451)']	['LONRF3 (79836)'] ['FIGNL1 (63979)', 'UBXN2A (165324)']	12	3	15
5566	entinostat	Tamoxifen	HDAC1;HDAC2;HDAC3;HDAC6;HDAC8	ESR1;ESR2	['POR (5447)', 'FBXO25 (26260)', 'CMTM8 (152189)'] ['EDF1 (8721)']	[] ['ACTR5 (79913)', 'DCUN1D4 (23142)', 'MORC1 (27136)', 'EXOC8 (149371)', 'P4HA3 (283208)', 'HELQ (113510)', 'ZNF474 (133923)', 'ASXL1 (171023)', 'EXOSC10 (5394)', 'SLC2A7 (155184)', 'AC010255.2 (100505841)']	4	11	15
5626	BRD-K80183349	Doxorubicin	HDAC1;HDAC2	TOP2A	['BTN2A2 (10385)', 'RBP7 (116362)', 'IFTAP (119710)', 'ZNF559 (84527)'] ['NT5C3A (51251)', 'FCHO2 (115548)', 'FOXL1 (2300)']	['OAS1 (4938)', 'SLX1A (548593)', 'TSPAN3 (10099)'] ['LAMC3 (10319)', 'RAB6B (51560)', 'EID2 (163126)', 'TMEM240 (339453)', 'ACAD11 (84129)']	7	8	15
5633	BRD-K80183349	QS11	HDAC1;HDAC2	ARFGAP1	['ZNF559 (84527)'] ['ZNF263 (10127)', 'LYRM1 (57149)', 'SDC1 (6382)', 'GFER (2671)', 'PGAP6 (58986)', 'PML (5371)', 'TXNDC11 (51061)', 'DCTN5 (84516)', 'PDXDC1 (23042)', 'SEMA4B (10509)', 'RASSF10 (644943)', 'FAM187A (100528020)', 'ZNF688 (146542)']	['SLX1A (548593)'] []	14	1	15
5720	BRD-K80183349	SU11274	HDAC1;HDAC2	MET	[] ['STK17B (9262)', 'GNE (10020)']	[] ['AGK (55750)', 'TBXA2R (6915)', 'SMARCB1 (6598)', 'RANGAP1 (5905)', 'NIT2 (56954)', 'CDC20 (991)', 'NCAPH (23397)', 'PROZ (8858)', 'CEP78 (84131)', 'SKA1 (220134)', 'RSRC1 (51319)', 'PSMD2 (5708)', 'AURKB (9212)']	2	13	15
6103	vorinostat	Gefitinib	HDAC1;HDAC2;HDAC3;HDAC6;HDAC8	AKT1;EGFR	[] ['ABITRAM (54942)', 'RPL4 (6124)', 'PARD6G (84552)', 'ANKRD13B (124930)']	['RFX2 (5990)', 'HAS3 (3038)', 'FAM199X (139231)', 'ABCB7 (22)', 'CFAP157 (286207)', 'CCDC85B (11007)'] ['MGLL (11343)', 'BLZF1 (8548)', 'GUCD1 (83606)', 'PMAIP1 (5366)', 'TCN2 (6948)']	4	11	15
6176	vorinostat	AZD3514	HDAC1;HDAC2;HDAC3;HDAC6;HDAC8	AR	['AGA (175)', 'SLC11A2 (4891)', 'SPCS3 (60559)', 'LONRF1 (91694)', 'PRPF18 (8559)', 'TAF3 (83860)', 'DDIT3 (1649)', 'ZNF431 (170959)', 'ZNF585A (199704)'] []	['C6orf118 (168090)', 'DNAAF3 (352909)'] ['CYP24A1 (1591)', 'DEFB103A (414325)', 'BACE2 (25825)', 'KRTAP4-11 (653240)']	9	6	15
6219	BRD-K85133207	Etoposide	HDAC1	TOP2A	['ZMAT1 (84460)', 'NLRP11 (204801)', 'C3orf22 (152065)', 'C1QL4 (338761)', 'USP51 (158880)'] []	['PLA2G10 (8399)', 'FERMT1 (55612)', 'CST3 (1471)', 'PTK2B (2185)', 'BDKRB2 (624)', 'MYO1D (4642)', 'PKP3 (11187)', 'C2CD4D (100191040)', 'MYZAP (100820829)'] ['GBX2 (2637)']	5	10	15
6238	BRD-K85133207	OSU-03012	HDAC1	PDK1 (PDPK1)	[] ['ARHGAP5 (394)', 'SRMS (6725)', 'DOCK6 (57572)', 'ARHGAP32 (9743)', 'FAM151A (338094)', 'SYK (6850)', 'TRAPPC9 (83696)', 'OR13H1 (347468)', 'CDC42BPG (55561)', 'CANT1 (124583)', 'ZHX2 (22882)', 'IQANK1 (642574)', 'DENND1C (79958)', 'EPPK1 (83481)']	['ARHGAP27 (201176)'] []	14	1	15
6679	BRD-K88742110	A-83-01	HDAC8	TGFB	[] []	[] ['TAX1BP1 (8887)', 'GPD2 (2820)', 'ZMYM5 (9205)', 'CALCOCO2 (10241)', 'TMEM8B (51754)', 'RABGEF1 (27342)', 'SLC66A3 (130814)', 'BRI3 (25798)', 'NAALADL1 (10004)', 'UGP2 (7360)', 'TMEM9B (56674)', 'SRL (6345)', 'CRPPA (729920)', 'ARPC1A (10552)', 'GIMD1 (100507096)']	0	15	15
6715	BRD-K88742110	Elesclomol	HDAC8	HSP90	[] ['VPS4B (9525)', 'OVOL2 (58495)', 'TMEM62 (80021)', 'KRTCAP3 (200634)', 'C4orf36 (132989)', 'RMI2 (116028)', 'TMEM30B (161291)']	[] ['KCTD17 (79734)', 'FOXF1 (2294)', 'RPS13 (6207)', 'GTF2H1 (2965)', 'RPL26 (6154)', 'RPS7 (6201)', 'NAP1L1 (4673)', 'RPS18 (6222)']	7	8	15
6953	salermide	LIMK1 inhibitor BMS4	SIRT1;SIRT2	LIMK1	[] ['RAB3A (5864)', 'NPDC1 (56654)', 'ARMC9 (80210)', 'BIN1 (274)', 'RRP1 (8568)', 'APBB1 (322)', 'UBE2F (140739)']	['MYO1F (4542)', 'LHX1 (3975)'] ['ZC2HC1A (51101)', 'NAT1 (9)', 'TOM1L2 (146691)', 'MYBPC1 (4604)', 'RAET1G (353091)', 'C1orf167 (284498)']	7	8	15
7383	AGK-2	AZD2014	SIRT2	mTORC1, mTORC2	[] []	[] ['PPP1R2C (80316)', 'DNMT3A (1788)', 'SIRPD (128646)', 'MMD2 (221938)', 'ALKBH8 (91801)', 'SLC26A7 (115111)', 'CPSF7 (79869)', 'RXFP1 (59350)', 'SPDYE2B (100310812)', 'GPR4 (2828)', 'TAS2R60 (338398)', 'NHSL2 (340527)', 'C12orf71 (728858)', 'SUPT20HL1 (100130302)', 'SPATA31A7 (26165)']	0	15	15
7420	SRT-1720	DMOG	SIRT1	HIF-PH	[] ['KCNH2 (3757)', 'WDR3 (10885)', 'TWNK (56652)', 'UST (10090)', 'FAM98A (25940)', 'SHPRH (257218)', 'SNX30 (401548)', 'PDCD11 (22984)', 'RNF20 (56254)', 'HNRNPK (3190)', 'GAPVD1 (26130)', 'NOLC1 (9221)', 'LEO1 (123169)', 'GRAPL (400581)']	[] ['ZNF839 (55778)']	14	1	15
7613	SRT-1720	Nutlin-3a (-)	SIRT1	MDM2	[] ['NKD2 (85409)', 'YIF1B (90522)', 'KCNE5 (23630)', 'FZD8 (8325)', 'LCN15 (389812)']	['TTF2 (8458)'] ['JKAMP (51528)', 'MPP5 (64398)', 'BLZF1 (8548)', 'NPIPB3 (23117)', 'BDNF (627)', 'DDX60L (91351)', 'PSORS1C1 (170679)', 'NPIPB5 (100132247)', 'RNF115 (27246)']	5	10	15
7852	EX-527	CAP-232	SIRT1	a	[] []	[] ['LGI1 (9211)', 'CD2 (914)', 'SLC46A2 (57864)', 'SLC9C2 (284525)', 'TEKT4 (150483)', 'OR10A3 (26496)', 'SNX31 (169166)', 'ORAI3 (93129)', 'CTAG1B (1485)', 'CATSPER4 (378807)', 'ECT2L (345930)', 'TMEM191C (645426)', 'PCDHGB7 (56099)', 'PCDHGA3 (56112)', 'CCDC187 (399693)']	0	15	15
855	BRD-K29313308	FQI-1	HDAC3		[] ['TM9SF3 (56889)', 'MCU (90550)', 'MYO1E (4643)', 'NAGS (162417)', 'SLMAP (7871)', 'RBM47 (54502)', 'MLKL (197259)', 'HSBP1L1 (440498)']	[] ['AP3B2 (8120)', 'CDH11 (1009)', 'BOC (91653)', 'BEND6 (221336)', 'FAM131B (9715)', 'TCP11L1 (55346)']	8	6	14
991	ISOX	AZD4547	HDAC6	FGRF1, FGFR2, FGFR3	[] ['RPS16 (6217)']	[] ['SAMD4A (23034)', 'MOXD1 (26002)', 'ABCB1 (5243)', 'CYP2C18 (1562)', 'GRB14 (2888)', 'B4GALT4 (8702)', 'BICC1 (80114)', 'CYP2C9 (1559)', 'BMI1 (648)', 'ZSCAN16 (80345)', 'C2CD4A (145741)', 'GMNC (647309)', 'HNF1B (6928)']	1	13	14
1127	BRD-K24690302	BRD-K99006945	HDAC1		[] []	[] ['LAS1L (81887)', 'GABRA3 (2556)', 'CSTF2 (1478)', 'RERGL (79785)', 'GRIN3B (116444)', 'MYOG (4656)', 'AEBP2 (121536)', 'TAF1 (6872)', 'PCDH15 (65217)', 'LRRIQ3 (127255)', 'FSTL5 (56884)', 'CNBD1 (168975)', 'CAPNS2 (84290)', 'GIMAP1-GIMAP5 (100527949)']	0	14	14
1958	BRD-K80183349	nelarabine	HDAC1;HDAC2	POLA1	[] ['TOP1MT (116447)', 'PRKAR1B (5575)']	[] ['TNFSF14 (8740)', 'C22orf23 (84645)', 'ZGRF1 (55345)', 'NPEPPS (9520)', 'INHBB (3625)', 'NOXRED1 (122945)', 'PLIN1 (5346)', 'RAB33B (83452)', 'ZBTB18 (10472)', 'PCGF3 (10336)', 'C2orf92 (728537)', 'CTSO (1519)']	2	12	14
2250	BRD-K80183349	tamoxifen	HDAC1;HDAC2	ESR1;ESR2	[] []	[] ['CDKL5 (6792)', 'RNF215 (200312)', 'ZBTB17 (7709)', 'SRRM1 (10250)', 'DRAM1 (55332)', 'ZCCHC4 (29063)', 'EXOSC10 (5394)', 'ADGRG2 (10149)', 'DMAP1 (55929)', 'CATSPERE (257044)', 'FSD2 (123722)', 'MSANTD1 (345222)', 'MTRNR2L4 (100463285)', 'KRTAP5-7 (440050)']	0	14	14
2276	BRD-K80183349	JAK_8517	HDAC1;HDAC2	JAK1, JAK2	[] ['STK17B (9262)', 'ZNF706 (51123)', 'RGS14 (10636)', 'BOLA2 (552900)', 'MSRB1 (51734)', 'ZNF521 (25925)']	[] ['LRGUK (136332)', 'ZBTB8A (653121)', 'FBXW10 (10517)', 'SCAI (286205)', 'ZNF223 (7766)', 'SPDYE17 (102723849)', 'BHLHA9 (727857)', 'MTRNR2L4 (100463285)']	6	8	14
2300	BRD-K80183349	KRAS (G12C) Inhibitor-12	HDAC1;HDAC2	KRAS (G12C)	[] ['SRP14 (6727)']	[] ['CLCN6 (1185)', 'PPP2R2C (5522)', 'GRK3 (157)', 'PNN (5411)', 'CCNB3 (85417)', 'PXDNL (137902)', 'TMC2 (117532)', 'UVSSA (57654)', 'IQGAP3 (128239)', 'FBF1 (85302)', 'NPIPA8 (101059953)', 'MTRNR2L4 (100463285)', 'KRTAP5-7 (440050)']	1	13	14
2310	BRD-K80183349	Nelarabine	HDAC1;HDAC2	POLA1	[] ['TOP1MT (116447)', 'PRKAR1B (5575)']	[] ['TNFSF14 (8740)', 'C22orf23 (84645)', 'ZGRF1 (55345)', 'NPEPPS (9520)', 'INHBB (3625)', 'NOXRED1 (122945)', 'PLIN1 (5346)', 'RAB33B (83452)', 'ZBTB18 (10472)', 'PCGF3 (10336)', 'C2orf92 (728537)', 'CTSO (1519)']	2	12	14
2323	BRD-K80183349	BRD-A94377914	HDAC1;HDAC2	HDAC1;HDAC2;HDAC3;HDAC6;HDAC8	[] ['MTMR11 (10903)', 'VCAN (1462)', 'TRAF5 (7188)', 'EGR2 (1959)', 'NR4A1 (3164)', 'LPGAT1 (9926)', 'SERPINE2 (5270)', 'PAQR5 (54852)', 'RBP4 (5950)', 'SLC20A1 (6574)', 'FGD5 (152273)', 'TPM2 (7169)', 'SMIM18 (100507341)']	[] ['MCCC1 (56922)']	13	1	14
2363	BRD-K80183349	erlotinib	HDAC1;HDAC2	EGFR;ERBB2	[] ['TRAP1 (10131)', 'SURF4 (6836)', 'NOTCH1 (4851)', 'NDUFB6 (4712)', 'NSMF (26012)', 'ARMC10 (83787)', 'PAM16 (51025)']	[] ['TNFSF14 (8740)', 'KLHDC7B (113730)', 'HOOK1 (51361)', 'RORC (6097)', 'NSUN7 (79730)', 'RTKN2 (219790)', 'ADAM32 (203102)']	7	7	14
2533	BRD-K80183349	PCI-34051	HDAC1;HDAC2	HDAC8, HDAC6, HDAC1	[] ['RCOR2 (283248)']	[] ['GRK3 (157)', 'TNFSF14 (8740)', 'NPEPPS (9520)', 'PXDNL (137902)', 'UVSSA (57654)', 'GPHB5 (122876)', 'GOLGA8J (653073)', 'TSPAN10 (83882)', 'IQGAP3 (128239)', 'DEFB108B (245911)', 'MSANTD1 (345222)', 'MTRNR2L4 (100463285)', 'KRTAP5-7 (440050)']	1	13	14
2548	BRD-K80183349	Tamoxifen	HDAC1;HDAC2	ESR1;ESR2	[] []	[] ['CDKL5 (6792)', 'RNF215 (200312)', 'ZBTB17 (7709)', 'SRRM1 (10250)', 'DRAM1 (55332)', 'ZCCHC4 (29063)', 'EXOSC10 (5394)', 'ADGRG2 (10149)', 'DMAP1 (55929)', 'CATSPERE (257044)', 'FSD2 (123722)', 'MSANTD1 (345222)', 'MTRNR2L4 (100463285)', 'KRTAP5-7 (440050)']	0	14	14
2575	BRD-K80183349	Erlotinib	HDAC1;HDAC2	EGFR;ERBB2	[] ['TRAP1 (10131)', 'SURF4 (6836)', 'NOTCH1 (4851)', 'NDUFB6 (4712)', 'NSMF (26012)', 'ARMC10 (83787)', 'PAM16 (51025)']	[] ['TNFSF14 (8740)', 'KLHDC7B (113730)', 'HOOK1 (51361)', 'RORC (6097)', 'NSUN7 (79730)', 'RTKN2 (219790)', 'ADAM32 (203102)']	7	7	14
3129	apicidin	dinaciclib	HDAC1;HDAC2;HDAC3;HDAC6;HDAC8	CDK1;CDK2;CDK5;CDK9	[] ['SLC35A1 (10559)', 'TMPRSS2 (7113)']	[] ['KLHL13 (90293)', 'ERCC1 (2067)', 'ITM2A (9452)', 'ZC3HC1 (51530)', 'BTN2A2 (10385)', 'MCM8 (84515)', 'KIF2C (11004)', 'NRG1 (3084)', 'TOMM40L (84134)', 'C18orf54 (162681)', 'CHEK2 (11200)', 'USP51 (158880)']	2	12	14
3368	BRD-K51490254	NVP-ADW742	HDAC6;HDAC8	IGF1R	[] []	[] ['PDE6C (5146)', 'TSPAN14 (81619)', 'STIM2 (57620)', 'DNMT3A (1788)', 'CDH26 (60437)', 'ARHGEF16 (27237)', 'ZNF236 (7776)', 'C1orf159 (54991)', 'DAGLA (747)', 'PRKG2 (5593)', 'RBM47 (54502)', 'PIGG (54872)', 'GRAMD1C (54762)', 'MRTFB (57496)']	0	14	14
3442	BRD-K51490254	PCI-34051	HDAC6;HDAC8	HDAC8, HDAC6, HDAC1	[] ['RPL32 (6161)']	[] ['ALPK1 (80216)', 'ARR3 (407)', 'MMP24 (10893)', 'TMEM128 (85013)', 'CD300LG (146894)', 'SLITRK5 (26050)', 'ITGAM (3684)', 'PIGG (54872)', 'SUMO4 (387082)', 'MRTFB (57496)', 'MUC19 (283463)', 'PSG1 (5669)', 'STPG4 (285051)']	1	13	14
3516	BRD-K51490254	Zoledronate	HDAC6;HDAC8		[] ['ZNF442 (79973)']	[] ['SH3BP2 (6452)', 'TNRC6A (27327)', 'STIM2 (57620)', 'TCIRG1 (10312)', 'FGFRL1 (53834)', 'IGSF6 (10261)', 'ANKS3 (124401)', 'GAK (2580)', 'SERTAD2 (9792)', 'ADAT2 (134637)', 'HTT (3064)', 'TAS2R20 (259295)', 'BAHCC1 (57597)']	1	13	14
3547	BRD-K51490254	austocystin D	HDAC6;HDAC8		[] ['RPS27 (6232)']	[] ['ACP5 (54)', 'TSPAN14 (81619)', 'ARHGEF16 (27237)', 'SPINK5 (11005)', 'SQOR (58472)', 'VAV1 (7409)', 'PLCH2 (9651)', 'NUDT22 (84304)', 'SLFN5 (162394)', 'ZG16 (653808)', 'LCK (3932)', 'SEMA4A (64218)', 'STARD10 (10809)']	1	13	14
3728	apicidin	Dinaciclib	HDAC1;HDAC2;HDAC3;HDAC6;HDAC8	CDK1;CDK2;CDK5;CDK9	[] ['SLC35A1 (10559)', 'TMPRSS2 (7113)']	[] ['KLHL13 (90293)', 'ERCC1 (2067)', 'ITM2A (9452)', 'ZC3HC1 (51530)', 'BTN2A2 (10385)', 'MCM8 (84515)', 'KIF2C (11004)', 'NRG1 (3084)', 'TOMM40L (84134)', 'C18orf54 (162681)', 'CHEK2 (11200)', 'USP51 (158880)']	2	12	14
4927	ISOX	Entospletinib	HDAC6	SYK	[] ['RPLP0 (6175)', 'C9orf116 (138162)', 'TP53I13 (90313)']	[] ['MGLL (11343)', 'TNRC6A (27327)', 'TASOR2 (54906)', 'GAB1 (2549)', 'GORASP2 (26003)', 'FBXO28 (23219)', 'NCEH1 (57552)', 'AGAP1 (116987)', 'DNAJB14 (79982)', 'MUS81 (80198)', 'SOCS4 (122809)']	3	11	14
4934	ISOX	Wnt-C59	HDAC6	PORCN	[] ['DNASE2 (1777)', 'PLGRKT (55848)', 'FCHO1 (23149)', 'EVI5L (115704)', 'PCYOX1L (78991)', 'MRPL38 (64978)']	[] ['ZNF532 (55205)', 'FAT1 (2195)', 'CCDC80 (151887)', 'MDM2 (4193)', 'ABHD18 (80167)', 'SLC25A21 (89874)', 'KCNQ3 (3786)', 'XAGE1B (653067)']	6	8	14
4949	ISOX	IRAK4_4710	HDAC6	IRAK4	[] ['NUDC (10726)', 'GID4 (79018)', 'TTYH2 (94015)', 'S100A2 (6273)', 'NDUFA7 (4701)']	[] ['MTAP (4507)', 'DENND3 (22898)', 'INO80D (54891)', 'RBM25 (58517)', 'BMP4 (652)', 'CYP2E1 (1571)', 'ABHD18 (80167)', 'MUS81 (80198)', 'CYP4F3 (4051)']	5	9	14
5132	pandacostat	IGF1R_3801	HDAC1;HDAC2;HDAC3;HDAC6;HDAC8	IGFR1	[] []	[] ['MSH4 (4438)', 'SLC17A7 (57030)', 'TPSG1 (25823)', 'CHD5 (26038)', 'JAM2 (58494)', 'PADI4 (23569)', 'DRAXIN (374946)', 'XIRP2 (129446)', 'SSC5D (284297)', 'RTN4RL1 (146760)', 'TRDN (10345)', 'SAMD11 (148398)', 'DACT3 (147906)', 'PCDHGB5 (56101)']	0	14	14
5331	BRD-K66532283	BRD-K75293299	HDAC1;HDAC2		[] ['LTK (4058)', 'RDH8 (50700)', 'ART1 (417)', 'PDE2A (5138)', 'LY6G5C (80741)', 'SLCO6A1 (133482)', 'AC004556.3 (107987373)', 'GOLGA6L22 (440243)']	[] ['VPS13D (55187)', 'ABCB7 (22)', 'MOV10 (4343)', 'RSPH1 (89765)', 'LZIC (84328)', 'GTF2H5 (404672)']	8	6	14
5439	BRD-K51490254	Dinaciclib	HDAC6;HDAC8	CDK1;CDK2;CDK5;CDK9	[] []	[] ['GRIN3B (116444)', 'GIMAP6 (474344)', 'GIMAP4 (55303)', 'THSD1 (55901)', 'CLPS (1208)', 'GIMAP8 (155038)', 'APLN (8862)', 'CDH5 (1003)', 'CRYBA4 (1413)', 'CSAG1 (158511)', 'CLPSL1 (340204)', 'MAGEA12 (4111)', 'MAGEA3 (4102)', 'CAPNS2 (84290)']	0	14	14
5976	AGK-2	BRD-K30019337	SIRT2		[] ['FBXO8 (26269)', 'ARL5B (221079)']	[] ['BRD9 (65980)', 'SIRPD (128646)', 'MMRN1 (22915)', 'DHH (50846)', 'KCNMB1 (3779)', 'PRDM9 (56979)', 'AMIGO3 (386724)', 'CAPZA3 (93661)', 'TAS2R60 (338398)', 'CT83 (203413)', 'NHSL2 (340527)', 'GFY (100507003)']	2	12	14
6010	AGK-2	BRD-K96431673	SIRT2		[] ['ARL5B (221079)', 'HMGN4 (10473)']	[] ['SUSD2 (56241)', 'SULT1E1 (6783)', 'SLCO1B1 (10599)', 'POMZP3 (22932)', 'SLC26A7 (115111)', 'PPP4R1 (9989)', 'PRDM9 (56979)', 'RXFP1 (59350)', 'CAPZA3 (93661)', 'CFAP77 (389799)', 'NYX (60506)', 'C13orf46 (100507747)']	2	12	14
6292	AGK-2	Ipatasertib	SIRT2	AKT1, AKT, AKT3	[] []	[] ['CSF2RB (1439)', 'PPP1R2C (80316)', 'SIRPD (128646)', 'SLC26A7 (115111)', 'CPLX4 (339302)', 'MUC7 (4589)', 'CSN3 (1448)', 'MYL4 (4635)', 'FXYD7 (53822)', 'SUPT20HL1 (100130302)', 'KLRF2 (100431172)', 'AL845331.1 (100509620)', 'TPTE (7179)', 'SPATA31A7 (26165)']	0	14	14
6401	SRT-1720	MN-64	SIRT1	TNKS1, TNKS2	[] ['CCDC28A (25901)', 'ALKBH5 (54890)', 'COQ5 (84274)', 'MTRES1 (51250)', 'TBCD (6904)', 'NIBAN3 (199786)', 'B4GALNT4 (338707)', 'ZSWIM7 (125150)', 'CASTOR2 (729438)']	[] ['PNKP (11284)', 'F3 (2152)', 'THBD (7056)', 'SLC35F3 (148641)', 'MRLN (100507027)']	9	5	14
6430	SRT-1720	Eg5_9814	SIRT1	KSP11	[] ['TRAF3IP2 (10758)', 'CAMSAP3 (57662)', 'COBLL1 (22837)', 'CORO2A (7464)', 'UST (10090)', 'CD3G (917)', 'ARPP21 (10777)']	[] ['RASL10A (10633)', 'SIGLEC5 (8778)', 'ESR2 (2100)', 'MATN1 (4146)', 'BNC2 (54796)', 'FOXS1 (2307)', 'KCNRG (283518)']	7	7	14
6444	SRT-1720	VE-822	SIRT1	ATR	[] ['SGTA (6449)', 'DNASE2 (1777)', 'SRSF9 (8683)', 'TBCD (6904)', 'ZNF689 (115509)', 'ZDHHC24 (254359)', 'UNC119B (84747)', 'SPTY2D1 (144108)', 'DIABLO (56616)', 'WWP2 (11060)', 'TMEM199 (147007)']	[] ['EDN2 (1907)', 'CALN1 (83698)', 'AGAP9 (642517)']	11	3	14
7098	AGK-2	BMS-536924	SIRT2	IGF1R, IR	[] ['TXNDC17 (84817)', 'TAF3 (83860)']	[] ['POU1F1 (5449)', 'FANCL (55120)', 'PYROXD2 (84795)', 'IFNA8 (3445)', 'KLHL31 (401265)', 'CATSPER3 (347732)', 'LRGUK (136332)', 'ZNF474 (133923)', 'HTR3A (3359)', 'ABRA (137735)', 'CAPN8 (388743)', 'AC010255.2 (100505841)']	2	12	14
7218	salermide	BRD-K20514654	SIRT1;SIRT2		[] ['COLGALT2 (23127)']	[] ['TMEM19 (55266)', 'MINDY3 (80013)', 'TRIM36 (55521)', 'CNKSR3 (154043)', 'SPAG11B (10407)', 'PTER (9317)', 'FRS2 (10818)', 'ATF7 (11016)', 'LEMD3 (23592)', 'DCTN2 (10540)', 'SLIT1 (6585)', 'ARHGEF35 (445328)', 'OR52I2 (143502)']	1	13	14
7428	EX-527	Sapitinib	SIRT1	EGFR, ERBB2, ERBB3	[] ['CCDC138 (165055)']	[] ['COL16A1 (1307)', 'SDC4 (6385)', 'NECTIN2 (5819)', 'TRIM47 (91107)', 'CRB1 (23418)', 'ADAM8 (101)', 'RAET1L (154064)', 'C15orf48 (84419)', 'PRSS36 (146547)', 'ARSI (340075)', 'SOCS1 (8651)', 'AGRN (375790)', 'TMED7-TICAM2 (100302736)']	1	13	14
7691	Parthenolide	Alisertib		AURKA;AURKB	[] ['MEX3C (51320)']	[] ['GABRA3 (2556)', 'MSR1 (4481)', 'CHRNA4 (1137)', 'CHIA (27159)', 'DNMT3L (29947)', 'TRIM43B (653192)', 'CABP2 (51475)', 'IRX1 (79192)', 'FRG2C (100288801)', 'ZNF223 (7766)', 'TFDP3 (51270)', 'CT83 (203413)', 'FXYD1 (5348)']	1	13	14
9098	BRD-K85133207	AZD7762	HDAC1	CHEK1, CHEK2	[] ['DYRK2 (8445)', 'SLC35A1 (10559)', 'LRRC75A (388341)']	[] ['SRRD (402055)', 'SMARCA1 (6594)', 'TGIF2 (60436)', 'GNG11 (2791)', 'SEMA6D (80031)', 'AFAP1L1 (134265)', 'APLN (8862)', 'CDH5 (1003)', 'TMEM252 (169693)', 'ADA (100)', 'CSAG3 (389903)']	3	11	14
9112	BRD-K85133207	Obatoclax Mesylate	HDAC1	BCL2, BCL-XL, BCL-W, MCL1	[] ['BCAS1 (8537)', 'BDKRB1 (623)', 'FAM83E (54854)', 'IGSF1 (3547)', 'C4orf45 (152940)', 'TMPRSS2 (7113)', 'C9orf152 (401546)', 'BNIP5 (389384)', 'SH3BGRL2 (83699)', 'SLC44A4 (80736)']	[] ['ERCC1 (2067)', 'ASPM (259266)', 'KIF14 (9928)', 'CEP55 (55165)']	10	4	14
9298	BRD-K85133207	MI-2	HDAC1	MEN1	[] ['ST3GAL1 (6482)', 'EXTL3 (2137)', 'EMC10 (284361)', 'P2RY2 (5029)']	[] ['PRLR (5618)', 'PCDH17 (27253)', 'C7orf31 (136895)', 'DZIP1L (199221)', 'TAMALIN (160622)', 'LRRC52 (440699)', 'AKR1E2 (83592)', 'ADRA2C (152)', 'BEND4 (389206)', 'INCA1 (388324)']	4	10	14
9787	Merck60	NVP-ADW742	HDAC1;HDAC2	IGF1R	[] []	[] ['PTPN4 (5775)', 'STIM2 (57620)', 'DNMT3A (1788)', 'TESMIN (9633)', 'GSTCD (79807)', 'TRMT10A (93587)', 'LRRTM2 (26045)', 'TNNI1 (7135)', 'CEP295 (85459)', 'LRRC37A (9884)', 'IQGAP3 (128239)', 'MRTFB (57496)', 'RAD54B (25788)', 'FAM71F2 (346653)']	0	14	14
10234	BRD-K88742110	BRD-K99584050	HDAC8		[] ['PRPF38A (84950)']	[] ['ATP1A2 (477)', 'SLC12A3 (6559)', 'P2RX6 (9127)', 'RUNX2 (860)', 'ADAMDEC1 (27299)', 'DOK2 (9046)', 'TIMP4 (7079)', 'MAL (4118)', 'ZFAND2A (90637)', 'RFLNA (144347)', 'PIWIL3 (440822)', 'COX19 (90639)', 'HSFX2 (100130086)']	1	13	14
10359	salermide	IWP-2	SIRT1;SIRT2	PORCN	[] ['PACC1 (55248)', 'EIF2B3 (8891)', 'NPDC1 (56654)', 'BIN1 (274)', 'PFDN2 (5202)', 'MRPL39 (54148)', 'RRP1 (8568)', 'FMNL1 (752)']	[] ['SNAI2 (6591)', 'MON2 (23041)', 'ABHD2 (11057)', 'NAT1 (9)', 'MCC (4163)', 'TOM1L2 (146691)']	8	6	14
10588	BRD-K88742110	BRD-K48477130	HDAC8		[] ['FOXD2 (2306)']	[] ['ST3GAL4 (6484)', 'C11orf58 (10944)', 'GLS (2744)', 'GTDC1 (79712)', 'COPB1 (1315)', 'TANK (10010)', 'BTBD10 (84280)', 'SLC30A6 (55676)', 'TRANK1 (9881)', 'CREB3L2 (64764)', 'TEAD1 (7003)', 'ARMCX4 (100131755)', 'IPO7 (10527)']	1	13	14
10799	BRD-K88742110	MK-8776	HDAC8	CHEK1, CHEK2, CDK2	[] ['NUP210 (23225)', 'FANCD2 (2177)', 'HOMER1 (9456)', 'DHCR7 (1717)', 'NELFA (7469)', 'LRRC8B (23507)']	[] ['MYLK (4638)', 'MMP2 (4313)', 'NR3C1 (2908)', 'OMG (4974)', 'MPP1 (4354)', 'FGF2 (2247)', 'HTR1D (3352)', 'SPON1 (10418)']	6	8	14
11029	salermide	IRAK4_4710	SIRT1;SIRT2	IRAK4	[] ['EIF2B3 (8891)', 'EIF3I (8668)', 'B4GALT2 (8704)', 'ERI3 (79033)', 'TGIF2 (60436)', 'SERBP1 (26135)', 'MRPL39 (54148)', 'RRP1 (8568)', 'UQCRHL (440567)']	[] ['MON2 (23041)', 'ARFGEF1 (10565)', 'VPS13B (157680)', 'ABHD2 (11057)', 'NAT1 (9)']	9	5	14
11254	salermide	erlotinib	SIRT1;SIRT2	EGFR;ERBB2	[] ['EIF2B3 (8891)', 'EIF3I (8668)', 'PIM2 (11040)', 'ICAM5 (7087)', 'NENF (29937)', 'SSBP4 (170463)', 'MPC2 (25874)', 'SEMA6B (10501)', 'SMIM4 (440957)', 'GPR3 (2827)']	['LILRB1 (10859)'] ['VEZT (55591)', 'MFSD11 (79157)', 'FGD6 (55785)']	10	4	14
11261	ISOX	Ruxolitinib	HDAC6	JAK1;JAK2	[] ['TIMM44 (10469)', 'GID4 (79018)', 'TTYH2 (94015)', 'EVI5L (115704)', 'EIF3M (10480)', 'NUDT16L1 (84309)']	['ZNF593 (51042)'] ['DENND3 (22898)', 'EDN2 (1907)', 'CYP2E1 (1571)', 'SREK1 (140890)', 'ANKRD61 (100310846)', 'ABHD18 (80167)', 'MUS81 (80198)']	6	8	14
11268	EX-527	Vinorelbine	SIRT1	Microtubule destabiliser	['WNT1 (7471)'] ['MTAP (4507)']	[] ['CEACAM7 (1087)', 'GABRA3 (2556)', 'CHIA (27159)', 'PGLYRP3 (114771)', 'AK8 (158067)', 'NLRP7 (199713)', 'PARD6G (84552)', 'BLOC1S3 (388552)', 'KRT77 (374454)', 'ZNF679 (168417)', 'PINLYP (390940)', 'ETV3L (440695)']	2	12	14
11376	apicidin	Ibrutinib	HDAC1;HDAC2;HDAC3;HDAC6;HDAC8	BTK	['EXOC8 (149371)'] ['GTF3A (2971)', 'POLR2L (5441)', 'PRKAR1B (5575)', 'DNLZ (728489)']	[] ['TGFB2 (7042)', 'PAPLN (89932)', 'EXOC8 (149371)', 'RBBP6 (5930)', 'PPP1R15B (84919)', 'GLB1L (79411)', 'TAPT1 (202018)', 'XAGE1B (653067)', 'CCDC39 (339829)']	5	9	14
11378	salermide	EPZ5676	SIRT1;SIRT2	DOT1L	['SGK3 (23678)'] ['SYN1 (6853)', 'GNRH2 (2797)', 'ZNF660 (285349)', 'RRP1 (8568)', 'ITIH3 (3699)', 'ADGRB1 (575)', 'NAT8L (339983)', 'FIGNL2 (401720)']	[] ['PKP2 (5318)', 'TBC1D2 (55357)', 'MYOF (26509)', 'SLC35A5 (55032)', 'ABHD2 (11057)']	9	5	14
11411	apicidin	GNE-317	HDAC1;HDAC2;HDAC3;HDAC6;HDAC8	PI3Kalpha	['RLIM (51132)'] []	[] ['ARHGAP31 (57514)', 'CDK17 (5128)', 'ITM2A (9452)', 'HMGXB4 (10042)', 'PHEX (5251)', 'ELK3 (2004)', 'ZRANB3 (84083)', 'MORF4L2 (9643)', 'DOCK4 (9732)', 'FIGNL1 (63979)', 'C18orf54 (162681)', 'ZNF556 (80032)', 'NCKAP5 (344148)']	1	13	14
11423	apicidin	Venetoclax	HDAC1;HDAC2;HDAC3;HDAC6;HDAC8	BCL2	[] ['EVI5L (115704)', 'SWSAP1 (126074)', 'NUDT18 (79873)']	['GPN2 (54707)'] ['ZNF532 (55205)', 'NUP50 (10762)', 'FAM118A (55007)', 'ANKRD36 (375248)', 'RBPJ (3516)', 'ZCCHC4 (29063)', 'TAPT1 (202018)', 'SRGAP2C (653464)', 'NSUN7 (79730)', 'XAGE1B (653067)']	3	11	14
11625	SRT-1720	Sabutoclax	SIRT1	BCL2, BCL-XL, BFL1, MCL1	[] ['ARFGEF1 (10565)', 'CORO2A (7464)', 'ZFAND5 (7763)', 'RAB3IP (117177)', 'VPS13C (54832)', 'TDG (6996)', 'NFIL3 (4783)', 'HID1 (283987)', 'ATXN7L3B (552889)', 'CD24 (100133941)']	['CD24 (100133941)'] ['SYDE1 (85360)', 'UAP1 (6675)', 'MTRNR2L4 (100463285)']	10	4	14
11714	AGK-2	triptolide	SIRT2		['P2RY13 (53829)'] []	[] ['MMRN1 (22915)', 'DHH (50846)', 'ACVRL1 (94)', 'TCTEX1D1 (200132)', 'FOXI1 (2299)', 'FAM107A (11170)', 'KRT75 (9119)', 'MUC7 (4589)', 'SMR3B (10879)', 'CSN3 (1448)', 'AMIGO3 (386724)', 'EXOC1L (644145)', 'CT45A8 (102723737)']	1	13	14
11847	ISOX	AZD1480	HDAC6	JAK1, JAK2	[] ['IPPK (64768)', 'YIPF2 (78992)', 'FASN (2194)']	['XAB2 (56949)'] ['KLF6 (1316)', 'PPP2R5C (5527)', 'MOXD1 (26002)', 'TRAPPC13 (80006)', 'CPXM2 (119587)', 'SRP9 (6726)', 'NMT2 (9397)', 'TMSB15A (11013)', 'RTL8B (441518)', 'PNMA2 (10687)']	3	11	14
11984	BRD-K66532283	PF-4800567 hydrochloride	HDAC1;HDAC2	CSNK1D;CSNK1E	['LRRIQ3 (127255)'] []	[] ['GABRA3 (2556)', 'COL11A1 (1301)', 'EFHD1 (80303)', 'CRISPLD1 (83690)', 'TSHZ3 (57616)', 'RGR (5995)', 'NCAM1 (4684)', 'VSIG4 (11326)', 'SFXN1 (94081)', 'SCN9A (6335)', 'LIN28B (389421)', 'FZD9 (8326)', 'POTEF (728378)']	1	13	14
12078	ISOX	Erlotinib	HDAC6	EGFR;ERBB2	['PPP1R2 (5504)'] ['ICAM5 (7087)', 'EIF3G (8666)', 'CCAR2 (57805)', 'C9orf116 (138162)', 'RPL12 (6136)', 'RPS28 (6234)', 'NDUFA7 (4701)']	[] ['SAMD4A (23034)', 'MMP7 (4316)', 'MARCHF9 (92979)', 'CIART (148523)', 'TAPT1 (202018)', 'NSUN7 (79730)']	8	6	14
12156	BRD-K85133207	Dihydrorotenone	HDAC1		['NPHP3 (27031)'] ['ZNF205 (7755)', 'F12 (2161)', 'BCAP31 (10134)', 'PAGR1 (79447)']	[] ['GAPDHS (26330)', 'PRLR (5618)', 'SLC25A36 (55186)', 'C4orf17 (84103)', 'KLF15 (28999)', 'ODF3 (113746)', 'ZNF529 (57711)', 'ZNF383 (163087)', 'LIN37 (55957)']	5	9	14
12279	AGK-2	RVX-208	SIRT2	BRD4	['METAP1D (254042)'] ['LAMTOR5 (10542)', 'RTL8A (26071)', 'CEBPA (1050)']	[] ['TRPM7 (54822)', 'CCDC142 (84865)', 'IL18BP (10068)', 'ZNF7 (7553)', 'CYP17A1 (1586)', 'ASB16 (92591)', 'TMUB2 (79089)', 'TMEM266 (123591)', 'GPATCH8 (23131)', 'MYO19 (80179)']	4	10	14
12379	pandacostat	ML323	HDAC1;HDAC2;HDAC3;HDAC6;HDAC8	USP1, UAF1	['ZNF221 (7638)'] ['CTSC (1075)', 'CFAP298 (56683)']	[] ['FKBP5 (2289)', 'CHKB (1120)', 'BRD1 (23774)', 'PAPLN (89932)', 'OGN (4969)', 'TUBGCP6 (85378)', 'UBN2 (254048)', 'HOOK3 (84376)', 'MRAP (56246)', 'POU6F1 (5463)', 'RBM33 (155435)']	3	11	14
12395	pandacostat	avrainvillamide	HDAC1;HDAC2;HDAC3;HDAC6;HDAC8	NPM1	[] ['CD93 (22918)', 'USHBP1 (83878)', 'PXDN (7837)', 'SLC6A11 (6538)', 'GIMAP6 (474344)', 'GIMAP4 (55303)', 'KCNJ6 (3763)', 'GIMAP8 (155038)', 'RXFP1 (59350)', 'SLC35G5 (83650)', 'MAGEA12 (4111)', 'SUPT20HL1 (100130302)', 'SPATA31A7 (26165)']	['TMEM223 (79064)'] []	13	1	14
12400	pandacostat	necrostatin-7	HDAC1;HDAC2;HDAC3;HDAC6;HDAC8		['ZNF546 (339327)'] []	[] ['PCDH17 (27253)', 'KIRREL2 (84063)', 'C4orf17 (84103)', 'GOLGA6D (653643)', 'ZNF382 (84911)', 'FBLN2 (2199)', 'CA4 (762)', 'CHST1 (8534)', 'LILRB4 (11006)', 'OR8D1 (283159)', 'MS4A18 (728588)', 'GCGR (2642)', 'CCL3 (6348)']	1	13	14
12575	BRD-K29313308	CIL55A	HDAC3		[] ['SLC39A9 (55334)', 'STOML1 (9399)', 'ACSL4 (2182)', 'TSPAN14 (81619)', 'SIAE (54414)', 'NFE2 (4778)', 'GSTM1 (2944)', 'NAV1 (89796)', 'CCN3 (4856)', 'TNFAIP8 (25816)', 'KLK1 (3816)', 'SLC26A9 (115019)']	['IFI30 (10437)'] ['CTSW (1521)']	12	2	14
12619	BRD-K51490254	ifosfamide	HDAC6;HDAC8		['BCAR1 (9564)'] []	[] ['AAAS (8086)', 'FBXL19 (54620)', 'XIAP (331)', 'MTMR9 (66036)', 'DNTT (1791)', 'ARF3 (377)', 'FBXO21 (23014)', 'TFCP2 (7024)', 'CRB2 (286204)', 'SMG1 (23049)', 'MCM3AP (8888)', 'NCOR2 (9612)', 'AP2A1 (160)']	1	13	14
13153	BRD-K24690302	ML210	HDAC1		[] ['OSBPL7 (114881)', 'ARAP3 (64411)', 'GALNT6 (11226)', 'ACP6 (51205)', 'WDR73 (84942)']	['UNC5CL (222643)'] ['STX1B (112755)', 'APLP1 (333)', 'GARS1 (2617)', 'SLC45A1 (50651)', 'AZU1 (566)', 'CHRM4 (1132)', 'ANKRD39 (51239)', 'NATD1 (256302)']	5	9	14
13267	BRD-K24690302	AT13387	HDAC1	HSP90AA1	[] ['FAM214A (56204)', 'KLF5 (688)', 'ABHD17C (58489)', 'FAM83B (222584)']	['MTARC2 (54996)'] ['RPS16 (6217)', 'FBL (2091)', 'ARHGDIA (396)', 'PTMS (5763)', 'RPL38 (6169)', 'SPEM1 (374768)', 'C1QL4 (338761)', 'DCC (1630)', 'PHB2 (11331)']	4	10	14
13599	Parthenolide	GSK1059615		PI3K	['TREML2 (79865)'] ['IARS2 (55699)', 'ANAPC16 (119504)', 'NUDT6 (11162)']	[] ['SLC46A2 (57864)', 'SV2C (22987)', 'GFOD1 (54438)', 'ENTPD3 (956)', 'SOX14 (8403)', 'CYSLTR1 (10800)', 'LUZP2 (338645)', 'NCCRP1 (342897)', 'SMIM34A (388820)', 'RNF225 (646862)']	4	10	14
13851	BRD-K51490254	RO4929097	HDAC6;HDAC8	APH1A;NCSTN;PSEN1;PSENEN	['DCC (1630)'] []	[] ['BPI (671)', 'TREML2 (79865)', 'SLC5A7 (60482)', 'SLC17A3 (10786)', 'SLC7A10 (56301)', 'JCHAIN (3512)', 'GRIK4 (2900)', 'CLEC3A (10143)', 'KCNJ4 (3761)', 'ALX1 (8092)', 'RTP2 (344892)', 'CEACAM16 (388551)', 'ADH1C (126)']	1	13	14
13874	Parthenolide	CZC24832		PI3Kgamma	['DAB1 (1600)'] ['TTC26 (79989)', 'CHCHD3 (54927)', 'PPM1G (5496)', 'CTXN1 (404217)', 'HSPA14 (51182)', 'ZNF442 (79973)']	[] ['UPP2 (151531)', 'MTUS2 (23281)', 'SYCP3 (50511)', 'TMEM174 (134288)', 'DAB1 (1600)', 'IL20RB (53833)', 'AC099489.1 (400499)']	7	7	14
13933	BRD-K85133207	Palbociclib	HDAC1	CDK4, CDK6	['THSD1 (55901)'] []	['PKP3 (11187)'] ['CACNA1G (8913)', 'RASGRP2 (10235)', 'ELAVL2 (1993)', 'OTOF (9381)', 'GADL1 (339896)', 'PCDH15 (65217)', 'CD300LG (146894)', 'DCSTAMP (81501)', 'COL3A1 (1281)', 'PAPOLB (56903)', 'PCDHGB5 (56101)', 'SPEM3 (107983988)']	1	13	14
14075	BRD-A94377914	BRD-K30019337	HDAC1;HDAC2;HDAC3;HDAC6;HDAC8		[] ['LTK (4058)', 'WDR64 (128025)', 'TAFA4 (151647)', 'DEFA5 (1670)', 'FAM3B (54097)', 'C19orf67 (646457)', 'SNTN (132203)', 'OR2A12 (346525)']	['TAFA4 (151647)', 'FAM3B (54097)'] ['NUCKS1 (64710)', 'SLC25A43 (203427)', 'SEC23A (10484)', 'KPNA1 (3836)']	8	6	14
14194	Merck60	RO4929097	HDAC1;HDAC2	APH1A;NCSTN;PSEN1;PSENEN	['SEPTIN2 (4735)', 'C2orf69 (205327)'] []	[] ['LSM5 (23658)', 'JCHAIN (3512)', 'KCTD6 (200845)', 'KCNMB3 (27094)', 'CYCS (54205)', 'RPS27L (51065)', 'LRRC37B (114659)', 'ZNF44 (51710)', 'ZNF808 (388558)', 'SHISA8 (440829)', 'ADH1C (126)', 'RNF115 (27246)']	2	12	14
14287	EX-527	WZ4002	SIRT1	EGFR	['TREML2 (79865)', 'ZDHHC18 (84243)'] []	[] ['CEACAM7 (1087)', 'IZUMO4 (113177)', 'SLC46A2 (57864)', 'REN (5972)', 'BMP3 (651)', 'ZNF362 (149076)', 'RAPSN (5913)', 'MAL (4118)', 'ACER2 (340485)', 'TMEM222 (84065)', 'ZNF480 (147657)', 'RNF225 (646862)']	2	12	14
14535	Merck60	Afatinib	HDAC1;HDAC2	EGFR;ERBB2	['ANKRD61 (100310846)'] ['HEBP1 (50865)', 'TBPL1 (9519)', 'LRRFIP2 (9209)', 'CRBN (51185)', 'RPL32 (6161)', 'EEF1G (1937)']	['EIF3M (10480)'] ['CCL8 (6355)', 'CIART (148523)', 'TSHR (7253)', 'IQGAP3 (128239)', 'CFI (3426)', 'AC008770.4 (284391)']	7	7	14
14574	EX-527	SN-38	SIRT1	TOP1	['RPS16 (6217)', 'SUPT5H (6829)'] ['SEPSECS (51091)', 'SLX4IP (128710)', 'SHLD1 (149840)', 'HSFX3 (101928917)']	[] ['ERCC2 (2068)', 'TIMM50 (92609)', 'GSK3A (2931)', 'SUSD3 (203328)', 'ZNF526 (116115)', 'LILRB4 (11006)', 'SERPINB2 (5055)', 'SPIB (6689)']	6	8	14
14745	pandacostat	Irinotecan	HDAC1;HDAC2;HDAC3;HDAC6;HDAC8	TOP1	['VASH1 (22846)', 'ACSM2A (123876)'] ['PROSER1 (80209)']	[] ['BTK (695)', 'RPS6KB1 (6198)', 'HCFC2 (29915)', 'TFDP2 (7029)', 'COIL (8161)', 'NACAD (23148)', 'ZNF233 (353355)', 'TCAP (8557)', 'C3orf33 (285315)', 'MAPT (4137)', 'H3C7 (8968)']	3	11	14
14935	pandacostat	A-804598	HDAC1;HDAC2;HDAC3;HDAC6;HDAC8	P2RX7	['ZNF546 (339327)'] ['TFAP4 (7023)', 'CTU1 (90353)', 'IMP3 (55272)', 'SIGLEC15 (284266)']	['WDR74 (54663)'] ['MASP2 (10747)', 'SEMA3C (10512)', 'RSPH14 (27156)', 'GLIS3 (169792)', 'PRR4 (11272)', 'C9orf72 (203228)', 'OTUD3 (23252)', 'GET1-SH3BGR (106865373)']	5	9	14
14991	BRD-K66532283	Dinaciclib	HDAC1;HDAC2	CDK1;CDK2;CDK5;CDK9	['KLHL13 (90293)'] ['SLC9A3R2 (9351)', 'KLF4 (9314)', 'CACNA2D4 (93589)', 'PARP10 (84875)']	['CCRL2 (9034)'] ['KLHL13 (90293)', 'GABRA3 (2556)', 'GRIN3B (116444)', 'BTN2A2 (10385)', 'KIF2C (11004)', 'TNFAIP8L1 (126282)', 'CLPSL2 (389383)', 'USP51 (158880)']	5	9	14
15071	salermide	Nilotinib	SIRT1;SIRT2	ABL1;BCR;KIT	['SGK3 (23678)', 'KIAA0825 (285600)'] ['GNAI3 (2773)', 'EXOSC7 (23016)', 'SERBP1 (26135)', 'MRPL39 (54148)', 'CCDC28B (79140)', 'RAVER2 (55225)']	[] ['CRISP1 (167)', 'MYOF (26509)', 'NR4A2 (4929)', 'TMBIM4 (51643)', 'FAXDC2 (10826)', 'VCPIP1 (80124)']	8	6	14
15158	BRD-K51490254	decitabine:navitoclax (2:1 mol/mol)	HDAC6;HDAC8	DNMT1;BCL2;BCL2L1;BCL2L2	['NHSL1 (57224)', 'CD3E (916)'] ['MED7 (9443)']	[] ['WNT1 (7471)', 'GIMAP6 (474344)', 'NCF1 (653361)', 'MS4A15 (219995)', 'GIMAP8 (155038)', 'CNBD1 (168975)', 'CLPSL1 (340204)', 'MAGEA3 (4102)', 'CAPNS2 (84290)', 'GIMAP1-GIMAP5 (100527949)', 'AC113348.1 (102724657)']	3	11	14
15209	BRD-K51490254	istradefylline	HDAC6;HDAC8	ADORA2A	['GYS2 (2998)', 'AQP4 (361)'] []	[] ['SEC14L5 (9717)', 'EYA1 (2138)', 'WNT2 (7472)', 'GYS2 (2998)', 'GC (2638)', 'SFRP2 (6423)', 'TMEM132D (121256)', 'CHST9 (83539)', 'TAFA1 (407738)', 'POFUT2 (23275)', 'DCAF8L2 (347442)', 'PCDHGA9 (56107)']	2	12	14
15325	Merck60	Ipatasertib	HDAC1;HDAC2	AKT1, AKT, AKT3	['CBLL1 (79872)', 'EXOC8 (149371)', 'EFCAB2 (84288)'] ['RPL38 (6169)']	[] ['CBLL1 (79872)', 'SH3D19 (152503)', 'PLSCR4 (57088)', 'SMG7 (9887)', 'ZC3H7A (29066)', 'LGR6 (59352)', 'SMARCAL1 (50485)', 'SDE2 (163859)', 'CDKN2A (1029)', 'ETS2 (2114)']	4	10	14
15337	Merck60	ABT737	HDAC1;HDAC2	BCL2, BCL-XL, BCL-W, BCL-B, BFL1	['EXOC8 (149371)', 'PIK3CA (5290)', 'ANKRD61 (100310846)'] ['CAVIN1 (284119)', 'NME2 (4831)']	[] ['SYT17 (51760)', 'SMUG1 (23583)', 'NDFIP1 (80762)', 'ANKRD61 (100310846)', 'CDH16 (1014)', 'PFKFB3 (5209)', 'CYP4F3 (4051)', 'PLET1 (349633)', 'RYR2 (6262)']	5	9	14
15345	AGK-2	BRD-A02303741	SIRT2	DOT1L	['HTR1B (3351)', 'P2RY13 (53829)', 'PRSS48 (345062)'] []	[] ['BEST2 (54831)', 'TECTB (6975)', 'HIF3A (64344)', 'AMELX (265)', 'PTH2 (113091)', 'ANGPT1 (284)', 'CAPZA3 (93661)', 'RESP18 (389075)', 'GPAT2 (150763)', 'UGT2B11 (10720)', 'CSNKA2IP (111064647)']	3	11	14
15410	Belinostat	JAK_8517	HDAC1;HDAC2;HDAC3;HDAC6;HDAC8	JAK1, JAK2	['FAM76A (199870)', 'AXDND1 (126859)'] ['PDZRN3 (23024)', 'ZDHHC14 (79683)']	['PTGES3L-AARSD1 (100885850)'] ['IFNA8 (3445)', 'UBXN11 (91544)', 'ZBTB8A (653121)', 'AXDND1 (126859)', 'HTR3A (3359)', 'GPR151 (134391)', 'SPDYE17 (102723849)', 'MTRNR2L4 (100463285)', 'AC010255.2 (100505841)']	4	10	14
15937	pandacostat	Leflunomide	HDAC1;HDAC2;HDAC3;HDAC6;HDAC8	Pyrimidine synthesis inhibitor	['ZNF221 (7638)', 'RTL9 (57529)', 'CCL4L2 (9560)'] ['RHPN1 (114822)', 'NOS3 (4846)', 'PPAN-P2RY11 (692312)']	[] ['ZNF112 (7771)', 'STK38 (11329)', 'ATXN10 (25814)', 'SCHIP1 (29970)', 'ZNF221 (7638)', 'PLEKHA2 (59339)', 'RBM33 (155435)', 'ZNF398 (57541)']	6	8	14
16108	isonicotinohydroxamic acid	Mitoxantrone	HDAC6		['PCDHB8 (56128)', 'PCDHB16 (57717)'] ['TPD52L1 (7164)']	['LTBR (4055)'] ['LIMS2 (55679)', 'C6orf62 (81688)', 'KIAA1191 (57179)', 'ESCO1 (114799)', 'GC (2638)', 'CPA3 (1359)', 'GFM2 (84340)', 'C3orf22 (152065)', 'KRTAP19-5 (337972)', 'ERAS (3266)']	3	11	14
16212	belinostat	JAK_8517	HDAC1;HDAC2;HDAC3;HDAC6;HDAC8	JAK1, JAK2	['FAM76A (199870)', 'AXDND1 (126859)'] ['PDZRN3 (23024)', 'ZDHHC14 (79683)']	['PTGES3L-AARSD1 (100885850)'] ['IFNA8 (3445)', 'UBXN11 (91544)', 'ZBTB8A (653121)', 'AXDND1 (126859)', 'HTR3A (3359)', 'GPR151 (134391)', 'SPDYE17 (102723849)', 'MTRNR2L4 (100463285)', 'AC010255.2 (100505841)']	4	10	14
16472	salermide	VER-155008	SIRT1;SIRT2	HSPA1A;HSPA1B;HSPA1L	[] ['SLCO4A1 (28231)', 'MYF5 (4617)', 'ADGRE2 (30817)', 'IGHMBP2 (3508)', 'SLC3A1 (6519)', 'SH2D6 (284948)', 'FNDC5 (252995)', 'ITPRIPL1 (150771)', 'KIAA1210 (57481)']	['SLCO4A1 (28231)', 'TMEM9 (252839)', 'CACNG8 (59283)', 'JTB (10899)'] ['AHDC1 (27245)']	9	5	14
16489	salermide	KU-0063794	SIRT1;SIRT2	MTOR	[] ['INHA (3623)', 'ALOX5AP (241)', 'CYP19A1 (1588)', 'PROK2 (60675)', 'ART5 (116969)', 'LAIR2 (3904)', 'TNP2 (7142)', 'TIGIT (201633)', 'KRTAP9-1 (728318)', 'GOLGA6L6 (727832)']	['LILRB1 (10859)', 'TMEM9 (252839)', 'SDR42E2 (100288072)', 'NKAIN3 (286183)'] []	10	4	14
16575	BRD-K66532283	AGI-5198	HDAC1;HDAC2	IDH1 (R132H)	['ZNF281 (23528)', 'GLIPR1L1 (256710)', 'DNAJC28 (54943)', 'ZBTB37 (84614)'] []	[] ['OSM (5008)', 'CORO7-PAM16 (100529144)', 'PRPF40B (25766)', 'MAP1B (4131)', 'IGSF6 (10261)', 'CENPC (1060)', 'P2RY12 (64805)', 'SLITRK4 (139065)', 'PRKD1 (5587)', 'MIER1 (57708)']	4	10	14
16611	BRD-K51490254	PF-573228	HDAC6;HDAC8	PTK2	['GCSAML (148823)', 'UBQLN3 (50613)', 'TLCD2 (727910)', 'HLA-DQA2 (3118)'] []	[] ['MED29 (55588)', 'CAMK2A (815)', 'FAM189A1 (23359)', 'CSN1S1 (1446)', 'ZNF780B (163131)', 'SP8 (221833)', 'SCN4B (6330)', 'SUPT5H (6829)', 'NEU4 (129807)', 'RTL5 (340526)']	4	10	14
16663	Repligen 136	VAF-347	HDAC3	AHR	[] []	['CPA5 (93979)', 'SERPINB7 (8710)', 'TREX1 (11277)', 'NUDT18 (79873)'] ['NPHP3 (27031)', 'TIA1 (7072)', 'REV1 (51455)', 'THUMPD2 (80745)', 'PLEKHG4B (153478)', 'DIP2A (23181)', 'AGAP5 (729092)', 'DPY19L3 (147991)', 'BHLHA9 (727857)', 'CDR1 (1038)']	0	14	14
16752	Merck60	AZD2014	HDAC1;HDAC2	mTORC1, mTORC2	['CBLL1 (79872)', 'ZNF148 (7707)', 'NDUFA4 (4697)'] ['BMP3 (651)']	['CPA1 (1357)'] ['TNPO3 (23534)', 'BZW1 (9689)', 'CBLL1 (79872)', 'STIM2 (57620)', 'DNMT3A (1788)', 'ZNF92 (168374)', 'NSD3 (54904)', 'BTBD11 (121551)', 'NRGN (4900)']	4	10	14
16918	Belinostat	KU-0063794	HDAC1;HDAC2;HDAC3;HDAC6;HDAC8	MTOR	['USP17L4 (645402)'] ['CACNA1I (8911)', 'HCK (3055)', 'CYP19A1 (1588)', 'VWA5B1 (127731)', 'LAIR2 (3904)', 'OR13J1 (392309)', 'C12orf40 (283461)', 'PIK3R6 (146850)', 'GOLGA6L6 (727832)']	['ALX4 (60529)', 'LAIR2 (3904)', 'FCGBP (8857)', 'SMIM38 (107984345)'] []	10	4	14
16960	belinostat	tubastatin A	HDAC1;HDAC2;HDAC3;HDAC6;HDAC8	HDAC6	['CASP2 (835)', 'SFN (2810)'] ['TRAPPC12 (51112)', 'SLC39A10 (57181)', 'ETFRF1 (144363)']	['NGEF (25791)', 'DGKD (8527)', 'SLC39A10 (57181)'] ['MMP9 (4318)', 'RBBP8 (5932)', 'C20orf173 (140873)', 'MBD2 (8932)', 'TMEM117 (84216)', 'LYZL6 (57151)']	5	9	14
16998	Belinostat	CDK9_5038	HDAC1;HDAC2;HDAC3;HDAC6;HDAC8	CDK9	['NUP153 (9972)', 'ESPL1 (9700)', 'AXDND1 (126859)', 'BSX (390259)'] ['MCEE (84693)', 'LGALS3 (3958)', 'ARHGAP27 (201176)', 'MAP3K5 (4217)', 'EXOC3L4 (91828)']	['MAP3K5 (4217)'] ['ZNF14 (7561)', 'GRIN3B (116444)', 'MTA2 (9219)', 'ANKS1B (56899)']	9	5	14
17004	Belinostat	tubastatin A	HDAC1;HDAC2;HDAC3;HDAC6;HDAC8	HDAC6	['CASP2 (835)', 'SFN (2810)'] ['TRAPPC12 (51112)', 'SLC39A10 (57181)', 'ETFRF1 (144363)']	['NGEF (25791)', 'DGKD (8527)', 'SLC39A10 (57181)'] ['MMP9 (4318)', 'RBBP8 (5932)', 'C20orf173 (140873)', 'MBD2 (8932)', 'TMEM117 (84216)', 'LYZL6 (57151)']	5	9	14
17028	Merck60	BRD-A02303741:carboplatin (1:1 mol/mol)	HDAC1;HDAC2	DOT1L	['CCNT2 (905)', 'FAF2 (23197)', 'ANKRD36 (375248)', 'ZNF138 (7697)', 'COX20 (116228)'] []	[] ['FAM13B (51306)', 'CCL8 (6355)', 'C6orf62 (81688)', 'TCERG1 (10915)', 'SMAD5 (4090)', 'CNTD1 (124817)', 'PPIAL4E (730262)', 'H2BC8 (8339)', 'SYNRG (11276)']	5	9	14
17088	belinostat	CDK9_5038	HDAC1;HDAC2;HDAC3;HDAC6;HDAC8	CDK9	['NUP153 (9972)', 'ESPL1 (9700)', 'AXDND1 (126859)', 'BSX (390259)'] ['MCEE (84693)', 'LGALS3 (3958)', 'ARHGAP27 (201176)', 'MAP3K5 (4217)', 'EXOC3L4 (91828)']	['MAP3K5 (4217)'] ['ZNF14 (7561)', 'GRIN3B (116444)', 'MTA2 (9219)', 'ANKS1B (56899)']	9	5	14
17092	BRD-A94377914	Wnt-C59	HDAC1;HDAC2;HDAC3;HDAC6;HDAC8	PORCN	['GLI2 (2736)', 'FAT1 (2195)', 'HMGXB3 (22993)'] ['PLGRKT (55848)', 'AKIP1 (56672)']	['SLC41A3 (54946)', 'EIF3M (10480)'] ['GLI2 (2736)', 'FAT1 (2195)', 'PAPLN (89932)', 'SLC6A20 (54716)', 'AXIN2 (8313)', 'KCNE3 (10008)', 'XAGE1B (653067)']	5	9	14
17096	Parthenolide	TGX-221		PIK3CB	['TREML2 (79865)', 'OR1L8 (138881)', 'DAB1 (1600)', 'MPEG1 (219972)', 'OR2J3 (442186)'] []	[] ['GINM1 (116254)', 'MANBAL (63905)', 'LDLR (3949)', 'ACTN4 (81)', 'CASP1 (834)', 'LGI4 (163175)', 'PLXNB2 (23654)', 'TMEM273 (170371)', 'SRD5A2 (6716)']	5	9	14
17114	SRT-1720	ML210	SIRT1		['TAS2R7 (50837)', 'LY6G6F (259215)'] ['AARS2 (57505)', 'LRRC20 (55222)', 'DHX36 (170506)']	['TTF2 (8458)', 'PIK3R4 (30849)', 'CD24 (100133941)'] ['ELOB (6923)', 'CDH15 (1013)', 'FAM131B (9715)', 'CYP11B1 (1584)', 'CHST2 (9435)', 'TCP11L1 (55346)']	5	9	14
17138	belinostat	KU-0063794	HDAC1;HDAC2;HDAC3;HDAC6;HDAC8	MTOR	['USP17L4 (645402)'] ['CACNA1I (8911)', 'HCK (3055)', 'CYP19A1 (1588)', 'VWA5B1 (127731)', 'LAIR2 (3904)', 'OR13J1 (392309)', 'C12orf40 (283461)', 'PIK3R6 (146850)', 'GOLGA6L6 (727832)']	['ALX4 (60529)', 'LAIR2 (3904)', 'FCGBP (8857)', 'SMIM38 (107984345)'] []	10	4	14
17199	tacedinaline	omacetaxine mepesuccinate	HDAC1;HDAC2;HDAC3;HDAC6;HDAC8		['TIMELESS (8914)', 'DHX9 (1660)', 'NRGN (4900)', 'NUP205 (23165)', 'HNRNPAB (3182)'] []	[] ['PIAS2 (9063)', 'TXNL1 (9352)', 'POLR2E (5434)', 'MTHFD1 (4522)', 'ATP5F1A (498)', 'CXXC1 (30827)', 'SAFB (6294)', 'ZNF407 (55628)', 'HGH1 (51236)']	5	9	14
17208	BRD-K11533227	AZD6482	HDAC1;HDAC2	PI3Kbeta	['ARHGEF17 (9828)', 'ARHGEF26 (26084)', 'FAM161B (145483)', 'SON (6651)', 'NPLOC4 (55666)'] ['KHK (3795)']	[] ['CD4 (920)', 'SEMA3A (10371)', 'APOL4 (80832)', 'CD28 (940)', 'CRIP2 (1397)', 'ANKRD45 (339416)', 'MUC19 (283463)', 'SRD5A2 (6716)']	6	8	14
17402	Merck60	Crizotinib	HDAC1;HDAC2	ALK;MET	['KMT2E (55904)', 'PCOLCE (5118)'] ['OGFR (11054)', 'ARFRP1 (10139)', 'RAB38 (23682)', 'CFAP298 (56683)']	['RAB38 (23682)', 'SAG (6295)', 'EIF3M (10480)', 'ACOXL (55289)'] ['HERC4 (26091)', 'NFIA (4774)', 'SKIDA1 (387640)', 'MBD5 (55777)']	6	8	14
17548	isonicotinohydroxamic acid	Irinotecan	HDAC6	TOP1	['PCDHB8 (56128)', 'TRIM4 (89122)', 'VPS8 (23355)', 'CGGBP1 (8545)', 'SCG5 (6447)', 'PCDHB13 (56123)'] []	[] ['NACAD (23148)', 'CPNE9 (151835)', 'ZNF233 (353355)', 'PLAAT5 (117245)', 'GPR171 (29909)', 'CALHM5 (254228)', 'C1orf141 (400757)', 'OR52I2 (143502)']	6	8	14
17582	BRD-K11533227	StemRegenin 1	HDAC1;HDAC2	AHR	['FGF10 (2255)', 'RRAGB (10325)', 'ARHGEF17 (9828)', 'ARHGEF26 (26084)', 'ASPDH (554235)', 'SYCE1L (100130958)'] []	[] ['POLN (353497)', 'WDR17 (116966)', 'ARMC12 (221481)', 'SP8 (221833)', 'MAGEB18 (286514)', 'NLRP11 (204801)', 'LYG2 (254773)', 'SUPT5H (6829)']	6	8	14
17632	isonicotinohydroxamic acid	veliparib	HDAC6	PARP1;PARP2	['ROS1 (6098)', 'OSBPL3 (26031)', 'UBE2D1 (7321)', 'TMEM50B (757)', 'CTDSPL (10217)', 'PXDC1 (221749)'] ['PLA2G3 (50487)', 'PTPRO (5800)', 'BAALC (79870)', 'KLK2 (3817)', 'DPP10 (57628)', 'KCNA4 (3739)', 'NKAIN2 (154215)']	[] ['BMP1 (649)']	13	1	14
17721	tacedinaline	Palbociclib	HDAC1;HDAC2;HDAC3;HDAC6;HDAC8	CDK4, CDK6	['KIF4A (24137)', 'E2F3 (1871)', 'ERCC6L (54821)'] ['CSTB (1476)']	['MEI1 (150365)', 'ZAR1 (326340)', 'MPEG1 (219972)'] ['BRD8 (10902)', 'OCRL (4952)', 'ECD (11319)', 'PRPS1 (5631)', 'RAPGEF6 (51735)', 'WASHC5 (9897)', 'PAPOLB (56903)']	4	10	14
17854	EX-527	vorapaxar	SIRT1	F2R	['SLC7A4 (6545)', 'ICAM4 (3386)', 'TREML2 (79865)', 'WNT1 (7471)', 'IL34 (146433)', 'OR1L8 (138881)', 'COL8A2 (1296)'] []	[] ['CEACAM7 (1087)', 'CKM (1158)', 'MYF6 (4618)', 'CCL21 (6366)', 'KBTBD12 (166348)', 'ZNF480 (147657)', 'LYNX1-SLURP2 (111188157)']	7	7	14
17938	AGK-2	AT13387	SIRT2	HSP90AA1	[] ['MAGEC2 (51438)', 'SMC1B (27127)', 'IL36G (56300)', 'FAM71E1 (112703)', 'ENOX2 (10495)']	['MAGEC2 (51438)', 'SMC1B (27127)', 'FAM83C (128876)', 'MAGEC1 (9947)', 'WFDC5 (149708)', 'GAGE12F (2574)', 'TEX13C (100129520)'] ['NPHP3 (27031)', 'SH3RF3 (344558)']	5	9	14
17950	Tubastatin A	Elephantin	HDAC6		['MOK (5891)', 'GAA (2548)', 'WDR53 (348793)'] ['STOM (2040)', 'TPRG1L (127262)', 'EFCAB14 (9813)']	['DLD (1738)', 'BCL7A (605)', 'TOM1L2 (146691)', 'ANKRD65 (441869)'] ['MOK (5891)', 'GAA (2548)', 'ARV1 (64801)', 'TIGD1 (200765)']	6	8	14
18033	tubastatin A	Elephantin	HDAC6		['MOK (5891)', 'GAA (2548)', 'WDR53 (348793)'] ['STOM (2040)', 'TPRG1L (127262)', 'EFCAB14 (9813)']	['DLD (1738)', 'BCL7A (605)', 'TOM1L2 (146691)', 'ANKRD65 (441869)'] ['MOK (5891)', 'GAA (2548)', 'ARV1 (64801)', 'TIGD1 (200765)']	6	8	14
18122	BRD-A94377914	AT13148	HDAC1;HDAC2;HDAC3;HDAC6;HDAC8	AKT1	['ARHGAP31 (57514)', 'ADNP (23394)', 'UTP25 (27042)', 'CA5B (11238)', 'ASXL1 (171023)', 'IPO9 (55705)'] ['CYB561 (1534)']	['LLGL2 (3993)', 'PSD4 (23550)'] ['NUP133 (55746)', 'KIFC3 (3801)', 'CA5B (11238)', 'ASXL1 (171023)', 'IPO9 (55705)']	7	7	14
18149	tacedinaline	NSC48300	HDAC1;HDAC2;HDAC3;HDAC6;HDAC8	TASP1	['XPA (7507)', 'CENPO (79172)', 'HNRNPU (3192)', 'NUP205 (23165)', 'PAXIP1 (22976)', 'NR2C2AP (126382)', 'HNRNPAB (3182)'] []	['CCPG1 (9236)'] ['LAS1L (81887)', 'NOP16 (51491)', 'RFXANK (8625)', 'PRPS2 (5634)', 'UBTF (7343)', 'SAFB (6294)']	7	7	14
18163	pandacostat	SR1001	HDAC1;HDAC2;HDAC3;HDAC6;HDAC8	RORA;RORC	['ITGA4 (3676)', 'CHI3L1 (1116)', 'FCGR2A (2212)', 'CAPSL (133690)', 'ZNF546 (339327)', 'CCL3L3 (414062)'] ['SPAM1 (6677)', 'BTN1A1 (696)', 'ESAM (90952)', 'GSDMA (284110)', 'CLDN5 (7122)', 'SIGLEC15 (284266)']	['FERMT1 (55612)', 'TMEM223 (79064)'] []	12	2	14
18195	BRD-K85133207	CD-1530	HDAC1	RARG	['CLDN11 (5010)', 'KIRREL2 (84063)', 'VEGFC (7424)', 'SHOX2 (6474)'] ['AKAP13 (11214)', 'C8orf82 (414919)']	['MISP (126353)', 'GCOM1 (145781)', 'GAREM1 (64762)', 'KIF13B (23303)'] ['HOMER3 (9454)', 'GPR3 (2827)', 'TGIF2-RAB5IF (100527943)', 'C16orf95 (100506581)']	6	8	14
18250	BRD-A94377914	XAV939	HDAC1;HDAC2;HDAC3;HDAC6;HDAC8	TNKS1, TNKS2	['EXOC8 (149371)', 'RBBP6 (5930)', 'ODR4 (54953)', 'ING2 (3622)', 'HLA-DMA (3108)'] ['MKRN2 (23609)', 'EIF3M (10480)', 'PSMD6 (9861)']	['EIF3M (10480)', 'SEC13 (6396)', 'EEF1G (1937)'] ['VMP1 (81671)', 'WBP2NL (164684)', 'ZNF548 (147694)']	8	6	14
18298	Parthenolide	TPCA-1		IKK2	['TREML2 (79865)', 'IGFBP5 (3488)', 'WNT1 (7471)', 'SPRR2G (6706)', 'PRAMEF19 (645414)', 'LYZL6 (57151)'] ['FOXD1 (2297)']	['C1orf35 (79169)', 'UTP15 (84135)'] ['GFOD1 (54438)', 'SSX5 (6758)', 'FZD8 (8325)', 'PLCXD2 (257068)', 'SERPINB10 (5273)']	7	7	14
18408	Tubastatin A	belinostat	HDAC6	HDAC1;HDAC2;HDAC3;HDAC6;HDAC8	['TRAPPC12 (51112)', 'SLC39A10 (57181)', 'ETFRF1 (144363)'] ['CASP2 (835)', 'SFN (2810)']	['MMP9 (4318)', 'RBBP8 (5932)', 'C20orf173 (140873)', 'MBD2 (8932)', 'TMEM117 (84216)', 'LYZL6 (57151)'] ['NGEF (25791)', 'DGKD (8527)', 'SLC39A10 (57181)']	5	9	14
18457	BRD-A94377914	Sepantronium bromide	HDAC1;HDAC2;HDAC3;HDAC6;HDAC8	BIRC5	['ATG2B (55102)', 'RASGRF2 (5924)', 'FAM124A (220108)', 'PCOLCE2 (26577)'] []	['PEX11G (92960)', 'ERGIC3 (51614)', 'SYT8 (90019)', 'RABEP2 (79874)', 'UPK3B (105375355)'] ['SMO (6608)', 'SYPL2 (284612)', 'FAM124A (220108)', 'TMEM251 (26175)', 'MCOLN2 (255231)']	4	10	14
18478	BRD-K85133207	MST-312	HDAC1	TERT	[] ['SLC1A1 (6505)', 'PERP (64065)', 'SENP8 (123228)', 'TLR6 (10333)', 'NUP62CL (54830)']	['IL20RA (53832)', 'GSKIP (51527)', 'EPCAM (4072)', 'GCOM1 (145781)', 'TOB1 (10140)', 'ARHGAP27 (201176)', 'ELF3 (1999)', 'KIF13B (23303)', 'MYZAP (100820829)'] []	5	9	14
18509	BRD-K66532283	serdemetan:SCH-529074 (1:1 mol/mol)	HDAC1;HDAC2	MDM2;TP53	['RETREG1 (54463)', 'TMSB15A (11013)', 'GLIPR1L1 (256710)', 'R3HDM2 (22864)', 'BHLHE22 (27319)', 'SLC24A5 (283652)', 'FBXL22 (283807)', 'ZNF81 (347344)'] []	['CCDC9B (388115)'] ['PDC (5132)', 'ADH6 (130)', 'SULT1C3 (442038)', 'LGALS7 (3963)', 'PDE7A (5150)']	8	6	14
18511	Parthenolide	dacarbazine			['ICAM4 (3386)', 'TREML2 (79865)', 'WNT1 (7471)', 'SPRR2G (6706)', 'DRD5 (1816)', 'OR1L8 (138881)', 'PRAMEF19 (645414)', 'LYZL6 (57151)'] ['NUP133 (55746)', 'AHCTF1 (25909)', 'COX20 (116228)']	['UTP15 (84135)'] ['PSTPIP1 (9051)', 'CYP4B1 (1580)']	11	3	14
18541	Tubastatin A	WEHI-539	HDAC6	BCL-XL	['BTN3A3 (10384)', 'WNK3 (65267)', 'SERPINA1 (5265)'] []	['ARF5 (381)', 'GRM6 (2916)', 'NXPE3 (91775)', 'CSRP2 (1466)', 'S1PR5 (53637)', 'NRARP (441478)'] ['ALDH3B1 (221)', 'TGFB2 (7042)', 'APOL1 (8542)', 'BTN3A3 (10384)', 'WNK3 (65267)']	3	11	14
18555	tubastatin A	WEHI-539	HDAC6	BCL-XL	['BTN3A3 (10384)', 'WNK3 (65267)', 'SERPINA1 (5265)'] []	['ARF5 (381)', 'GRM6 (2916)', 'NXPE3 (91775)', 'CSRP2 (1466)', 'S1PR5 (53637)', 'NRARP (441478)'] ['ALDH3B1 (221)', 'TGFB2 (7042)', 'APOL1 (8542)', 'BTN3A3 (10384)', 'WNK3 (65267)']	3	11	14
18559	Parthenolide	BRD-K28456706		HNF4A	['ICAM4 (3386)', 'CD5 (921)', 'IGFBP5 (3488)', 'WNT1 (7471)', 'SPRR2G (6706)', 'OR1L8 (138881)', 'CD3E (916)', 'PRAMEF19 (645414)', 'LYZL6 (57151)'] []	[] ['CKM (1158)', 'MYF6 (4618)', 'LRRC17 (10234)', 'IL34 (146433)', 'ZNF221 (7638)']	9	5	14
18563	tubastatin A	belinostat	HDAC6	HDAC1;HDAC2;HDAC3;HDAC6;HDAC8	['TRAPPC12 (51112)', 'SLC39A10 (57181)', 'ETFRF1 (144363)'] ['CASP2 (835)', 'SFN (2810)']	['MMP9 (4318)', 'RBBP8 (5932)', 'C20orf173 (140873)', 'MBD2 (8932)', 'TMEM117 (84216)', 'LYZL6 (57151)'] ['NGEF (25791)', 'DGKD (8527)', 'SLC39A10 (57181)']	5	9	14
18601	PCI-34051	skepinone-L	HDAC8, HDAC6, HDAC1	MAPK14	['TADA3 (10474)', 'CEBPA (1050)'] ['TIMP2 (7077)', 'TGM2 (7052)']	['TIMP2 (7077)', 'DENND3 (22898)', 'NR3C1 (2908)', 'EPHA2 (1969)', 'TOR1AIP2 (163590)', 'DDX60L (91351)', 'SRGAP2 (23380)'] ['GMDS (2762)', 'IL17D (53342)', 'CCDC177 (56936)']	4	10	14
18625	Tubastatin A	WZ4003	HDAC6	NUAK1, NUAK2	['CCDC142 (84865)', 'RFNG (5986)'] ['BCL7A (605)', 'SLC25A38 (54977)', 'PPM1J (333926)']	['KDM2B (84678)', 'BCL7A (605)', 'SLC25A38 (54977)', 'SLC25A26 (115286)', 'NXPE3 (91775)', 'OXNAD1 (92106)', 'PPM1J (333926)', 'ATP6V0A2 (23545)'] ['DCUN1D4 (23142)']	5	9	14
18635	Belinostat	navitoclax:birinapant (1:1 mol/mol)	HDAC1;HDAC2;HDAC3;HDAC6;HDAC8	BCL2;BCL2L1;BCL2L2;DIABLO;XIAP	['CASP2 (835)', 'SFN (2810)'] ['NDUFAF7 (55471)', 'LIAS (11019)']	['LRPPRC (10128)', 'PIGF (5281)', 'PSD3 (23362)', 'U2AF1 (7307)', 'ADPRM (56985)', 'SLC39A10 (57181)', 'PLXNB3 (5365)', 'UTP14C (9724)'] ['MMP9 (4318)', 'LYZL6 (57151)']	4	10	14
18637	tubastatin A	WZ4003	HDAC6	NUAK1, NUAK2	['CCDC142 (84865)', 'RFNG (5986)'] ['BCL7A (605)', 'SLC25A38 (54977)', 'PPM1J (333926)']	['KDM2B (84678)', 'BCL7A (605)', 'SLC25A38 (54977)', 'SLC25A26 (115286)', 'NXPE3 (91775)', 'OXNAD1 (92106)', 'PPM1J (333926)', 'ATP6V0A2 (23545)'] ['DCUN1D4 (23142)']	5	9	14
18684	BRD-A94377914	nilotinib	HDAC1;HDAC2;HDAC3;HDAC6;HDAC8	ABL1;BCR;KIT	['NGEF (25791)', 'CALML4 (91860)', 'DOC2A (8448)', 'GDPD5 (81544)', 'SHROOM1 (134549)', 'LRRC75B (388886)'] []	['SWAP70 (23075)', 'BTBD10 (84280)', 'POLR2G (5436)', 'TEX35 (84066)'] ['LGR6 (59352)', 'FEM1C (56929)', 'ODR4 (54953)', 'RALGAPB (57148)']	6	8	14
18691	isonicotinohydroxamic acid	navitoclax:birinapant (1:1 mol/mol)	HDAC6	BCL2;BCL2L1;BCL2L2;DIABLO;XIAP	['CKM (1158)', 'CTDSPL (10217)', 'IL34 (146433)', 'PXDC1 (221749)', 'GSTK1 (373156)', 'ZNF480 (147657)'] []	['PUM3 (9933)', 'TMEM9 (252839)', 'CDC73 (79577)', 'VLDLR (7436)'] ['CKM (1158)', 'LRRC17 (10234)', 'CCL21 (6366)', 'IL34 (146433)']	6	8	14
18706	Belinostat	olaparib	HDAC1;HDAC2;HDAC3;HDAC6;HDAC8	PARP1;PARP2	[] []	['ALX4 (60529)', 'RHBDL1 (9028)', 'PRSS33 (260429)', 'STX1A (6804)', 'PTGES3L-AARSD1 (100885850)', 'ARHGAP9 (64333)', 'U2AF1 (7307)', 'LAIR2 (3904)', 'C20orf204 (284739)', 'CDRT4 (284040)'] ['PPM1H (57460)', 'METAP1D (254042)', 'TMIE (259236)', 'WNK3 (65267)']	0	14	14
18722	belinostat	navitoclax:birinapant (1:1 mol/mol)	HDAC1;HDAC2;HDAC3;HDAC6;HDAC8	BCL2;BCL2L1;BCL2L2;DIABLO;XIAP	['CASP2 (835)', 'SFN (2810)'] ['NDUFAF7 (55471)', 'LIAS (11019)']	['LRPPRC (10128)', 'PIGF (5281)', 'PSD3 (23362)', 'U2AF1 (7307)', 'ADPRM (56985)', 'SLC39A10 (57181)', 'PLXNB3 (5365)', 'UTP14C (9724)'] ['MMP9 (4318)', 'LYZL6 (57151)']	4	10	14
18734	belinostat	olaparib	HDAC1;HDAC2;HDAC3;HDAC6;HDAC8	PARP1;PARP2	[] []	['ALX4 (60529)', 'RHBDL1 (9028)', 'PRSS33 (260429)', 'STX1A (6804)', 'PTGES3L-AARSD1 (100885850)', 'ARHGAP9 (64333)', 'U2AF1 (7307)', 'LAIR2 (3904)', 'C20orf204 (284739)', 'CDRT4 (284040)'] ['PPM1H (57460)', 'METAP1D (254042)', 'TMIE (259236)', 'WNK3 (65267)']	0	14	14
18805	BRD-A94377914	OTX015	HDAC1;HDAC2;HDAC3;HDAC6;HDAC8	BRD2, BRD3, BRD4	['TASOR2 (54906)', 'SLC41A1 (254428)', 'NVL (4931)', 'FBXO28 (23219)', 'IPO9 (55705)'] ['EVA1A (84141)']	['ERGIC3 (51614)', 'VGLL4 (9686)', 'CCNDBP1 (23582)', 'LMBRD1 (55788)', 'SRGAP3 (9901)'] ['TASOR2 (54906)', 'TIMM17A (10440)', 'SMPD4 (55627)']	6	8	14
18836	EX-527	staurosporine	SIRT1		['SLC7A4 (6545)', 'RPS16 (6217)', 'ICAM4 (3386)', 'TREML2 (79865)', 'HVCN1 (84329)', 'WNT1 (7471)', 'IL34 (146433)', 'OR1L8 (138881)', 'COL8A2 (1296)', 'CD3E (916)', 'ATAD3C (219293)'] ['TOR1AIP2 (163590)']	[] ['TIAM1 (7074)', 'CLPSL1 (340204)']	12	2	14
18917	BRD-A94377914	Cediranib	HDAC1;HDAC2;HDAC3;HDAC6;HDAC8	FLT1;FLT4;KDR	['EXOC8 (149371)', 'RAB29 (8934)', 'KLF10 (7071)', 'HSD17B13 (345275)'] ['RPLP2 (6181)', 'EEF1G (1937)']	['EPYC (1833)', 'CIRBP (1153)', 'CELA1 (1990)', 'EIF3M (10480)', 'THOC7 (80145)', 'RPLP2 (6181)', 'EEF1G (1937)'] ['CPA6 (57094)']	6	8	14
18927	BRD-K85133207	epigallocatechin-3-monogallate	HDAC1		['PLPPR3 (79948)', 'THSD1 (55901)', 'SP8 (221833)', 'SHOX2 (6474)', 'ADH1B (125)', 'RTL5 (340526)'] []	['FERMT1 (55612)', 'GCOM1 (145781)', 'GOLGA4 (2803)', 'ZNF552 (79818)', 'MYZAP (100820829)'] ['TTYH2 (94015)', 'TUBA3E (112714)', 'EPHB1 (2047)']	6	8	14
18941	BRD-K29313308	KU-60019	HDAC3	ATM	['OMG (4974)', 'LBX1 (10660)'] ['UNG (7374)', 'BRI3BP (140707)']	['AACS (65985)', 'MVK (4598)', 'DHCR24 (1718)', 'TTF2 (8458)', 'UBL7 (84993)', 'MFAP1 (4236)', 'LCMT2 (9836)', 'SEC24C (9632)', 'PIK3R4 (30849)'] ['SAP30BP (29115)']	4	10	14
18952	tacedinaline	KHS101	HDAC1;HDAC2;HDAC3;HDAC6;HDAC8	TACC3	[] ['NHLH1 (4807)']	['CWH43 (80157)', 'MDGA2 (161357)', 'ZNF473 (25888)', 'CCDC158 (339965)', 'CHRM2 (1129)', 'MIXL1 (83881)', 'OR2H2 (7932)', 'PKHD1L1 (93035)', 'TTLL13P (440307)', 'GOLGA6B (55889)', 'ERVH48-1 (90625)'] ['SNX12 (29934)', 'FUNDC2 (65991)']	1	13	14
18955	Parthenolide	masitinib		KIT;PDGFRA;PDGFRB	['ICAM4 (3386)', 'TREML2 (79865)', 'IGFBP5 (3488)', 'WNT1 (7471)', 'SPRR2G (6706)', 'OR1L8 (138881)', 'DAB1 (1600)', 'CD3E (916)', 'PRAMEF19 (645414)', 'LYZL6 (57151)'] ['IARS2 (55699)', 'CHD1L (9557)', 'LIN9 (286826)']	['UTP15 (84135)'] []	13	1	14
19038	Belinostat	purmorphamine	HDAC1;HDAC2;HDAC3;HDAC6;HDAC8	SMO	['LANCL2 (55915)', 'CYB561A3 (220002)', 'NDUFC2-KCTD14 (100532726)'] ['PDZRN3 (23024)', 'PSPN (5623)']	['ALX4 (60529)', 'PTGES3L-AARSD1 (100885850)', 'IL1R1 (3554)', 'ARHGAP9 (64333)', 'AOC3 (8639)', 'AOC2 (314)', 'C20orf204 (284739)', 'TMEM240 (339453)', 'CDRT4 (284040)'] []	5	9	14
19051	Belinostat	Mdivi-1	HDAC1;HDAC2;HDAC3;HDAC6;HDAC8	DNM1	['ING3 (54556)', 'PROSER1 (80209)', 'COG6 (57511)', 'HERC3 (8916)', 'BTBD10 (84280)', 'FOCAD (54914)'] []	['ZMYND12 (84217)', 'TFAP2E (339488)', 'ICOSLG (23308)', 'CPNE7 (27132)', 'CSF1 (1435)', 'S100A5 (6276)'] ['TSPAN12 (23554)', 'SASH1 (23328)']	6	8	14
19056	isonicotinohydroxamic acid	vandetanib	HDAC6	EGFR;KDR	['FAM170A (340069)', 'PXDC1 (221749)', 'TADA3 (10474)', 'GSTK1 (373156)', 'ZNF480 (147657)'] ['KLHL42 (57542)', 'SLC25A12 (8604)']	['EEF1AKNMT (51603)', 'PUM3 (9933)', 'NME4 (4833)', 'TMEM9 (252839)', 'VLDLR (7436)', 'GPATCH4 (54865)', 'AHCYL1 (10768)'] []	7	7	14
19063	belinostat	Mdivi-1	HDAC1;HDAC2;HDAC3;HDAC6;HDAC8	DNM1	['ING3 (54556)', 'PROSER1 (80209)', 'COG6 (57511)', 'HERC3 (8916)', 'BTBD10 (84280)', 'FOCAD (54914)'] []	['ZMYND12 (84217)', 'TFAP2E (339488)', 'ICOSLG (23308)', 'CPNE7 (27132)', 'CSF1 (1435)', 'S100A5 (6276)'] ['TSPAN12 (23554)', 'SASH1 (23328)']	6	8	14
19086	belinostat	purmorphamine	HDAC1;HDAC2;HDAC3;HDAC6;HDAC8	SMO	['LANCL2 (55915)', 'CYB561A3 (220002)', 'NDUFC2-KCTD14 (100532726)'] ['PDZRN3 (23024)', 'PSPN (5623)']	['ALX4 (60529)', 'PTGES3L-AARSD1 (100885850)', 'IL1R1 (3554)', 'ARHGAP9 (64333)', 'AOC3 (8639)', 'AOC2 (314)', 'C20orf204 (284739)', 'TMEM240 (339453)', 'CDRT4 (284040)'] []	5	9	14
19096	PCI-34051	tretinoin:carboplatin (2:1 mol/mol)	HDAC8, HDAC6, HDAC1	RARA;RARB;RARG	['CCDC28A (25901)', 'HADHB (3032)', 'ZNF622 (90441)', 'S1PR5 (53637)'] []	['KCNA7 (3743)', 'NEU2 (4759)', 'MBOAT2 (129642)', 'TRAM1L1 (133022)', 'FOXE1 (2304)', 'IQGAP3 (128239)', 'CGB8 (94115)', 'C4orf51 (646603)'] ['PEBP1 (5037)', 'RXRA (6256)']	4	10	14
19097	isonicotinohydroxamic acid	cabozantinib	HDAC6	FLT3;KDR;MET;RET	['MYL12B (103910)', 'TMEM50B (757)', 'BMT2 (154743)', 'FILIP1L (11259)', 'KCNG4 (93107)', 'TADA3 (10474)', 'SRPK3 (26576)'] ['NDE1 (54820)']	['EEF1AKNMT (51603)', 'LTBR (4055)', 'TMEM9 (252839)', 'ALDH9A1 (223)', 'CLPB (81570)'] ['CDKN1A (1026)']	8	6	14
19105	BRD-K85133207	AZ-3146	HDAC1	TTK	['ANKRD7 (56311)', 'PROZ (8858)', 'SP8 (221833)', 'APLN (8862)', 'ANKRD20A3P (642929)'] []	['GSKIP (51527)', 'GCOM1 (145781)', 'TOB1 (10140)', 'GAREM1 (64762)', 'GOLGA4 (2803)', 'PSD3 (23362)', 'RUSC1 (23623)'] ['ZBTB32 (27033)', 'OR3A3 (8392)']	5	9	14
19108	PCI-34051	GNE-317	HDAC8, HDAC6, HDAC1	PI3Kalpha	['PEX3 (8504)', 'AP1B1 (162)', 'PBDC1 (51260)', 'ASCC3 (10973)', 'TARS1 (6897)', 'CAPRIN1 (4076)', 'HK1 (3098)', 'ZNF622 (90441)'] []	['VMP1 (81671)', 'PADI1 (29943)', 'COX6B2 (125965)', 'GALNT9 (50614)'] ['DLD (1738)', 'PINX1 (54984)']	8	6	14
19129	pandacostat	ML239	HDAC1;HDAC2;HDAC3;HDAC6;HDAC8		['CRX (1406)', 'FCGR2A (2212)', 'GADL1 (339896)', 'CAPSL (133690)', 'PRG3 (10394)', 'COX6A2 (1339)', 'DCD (117159)', 'OR52A5 (390054)', 'ACSM2A (123876)', 'HBD (3045)', 'CCL4L2 (9560)', 'CCL3L3 (414062)'] []	[] ['RXRG (6258)', 'GALNT13 (114805)']	12	2	14
19138	tubastatin A	LGK974	HDAC6	PORCN	[] ['AUNIP (79000)', 'MED27 (9442)']	['ABCF2 (10061)', 'ACD (65057)', 'MRPL37 (51253)', 'MRPS2 (51116)', 'ATP6V1F (9296)', 'HAUS1 (115106)', 'NUP205 (23165)', 'MAGOH (4116)', 'TTLL11 (158135)', 'ZNF777 (27153)', 'HAUS7 (55559)', 'CCNQ (92002)'] []	2	12	14
19141	isonicotinohydroxamic acid	selumetinib:navitoclax (8:1 mol/mol)	HDAC6	MAP2K1;MAP2K2;BCL2;BCL2L1;BCL2L2	['LSM5 (23658)', 'CCM2 (83605)', 'CTDSPL (10217)', 'ARID5B (84159)', 'CITED2 (10370)', 'PXDC1 (221749)', 'TADA3 (10474)', 'ZNF480 (147657)', 'TEX35 (84066)', 'DNAJC25-GNG10 (552891)', 'IQCJ-SCHIP1 (29970)'] []	['VLDLR (7436)'] ['CTDSPL (10217)', 'OSR2 (116039)']	11	3	14
19154	Tubastatin A	LGK974	HDAC6	PORCN	[] ['AUNIP (79000)', 'MED27 (9442)']	['ABCF2 (10061)', 'ACD (65057)', 'MRPL37 (51253)', 'MRPS2 (51116)', 'ATP6V1F (9296)', 'HAUS1 (115106)', 'NUP205 (23165)', 'MAGOH (4116)', 'TTLL11 (158135)', 'ZNF777 (27153)', 'HAUS7 (55559)', 'CCNQ (92002)'] []	2	12	14
19156	SRT-1720	tanespimycin	SIRT1	HSP90AA1	['NCR2 (9436)', 'FGF6 (2251)', 'APOA1 (335)', 'VCY1B (353513)', 'OCM2 (4951)', 'NKX6-3 (157848)', 'TEX37 (200523)', 'NTRK1 (4914)', 'PRR20B (729233)', 'PRR20A (122183)', 'PRR20D (729246)', 'PRR20E (729250)'] []	[] ['SIGLEC5 (8778)', 'KCNRG (283518)']	12	2	14
19174	BRD-K51490254	entinostat	HDAC6;HDAC8	HDAC1;HDAC2;HDAC3;HDAC6;HDAC8	['GYS2 (2998)', 'MYOG (4656)', 'OR4K1 (79544)', 'SVEP1 (79987)', 'CLEC1B (51266)', 'UBQLN3 (50613)', 'OR9A2 (135924)', 'OR8D4 (338662)', 'KRTAP4-3 (85290)', 'CLEC9A (283420)', 'OR10G6 (79490)', 'PRAMEF20 (645425)', 'OR4D10 (390197)'] ['NR1D2 (9975)']	[] []	14	0	14
19182	belinostat	isoevodiamine	HDAC1;HDAC2;HDAC3;HDAC6;HDAC8		['KCNN2 (3781)', 'NUP153 (9972)', 'ZDHHC22 (283576)', 'ARID2 (196528)', 'ZNF737 (100129842)'] ['RBAK-RBAKDN (100533952)']	['ZMYND12 (84217)', 'PRSS33 (260429)', 'STX1A (6804)', 'CTF1 (1489)', 'PRDM8 (56978)', 'ANTXR2 (118429)', 'LAIR2 (3904)', 'SMIM38 (107984345)'] []	6	8	14
19189	PCI-34051	pazopanib	HDAC8, HDAC6, HDAC1	FLT1;FLT3;KDR;KIT;PDGFRB	['PFKL (5211)'] ['UGT3A2 (167127)']	['UNKL (64718)', 'ACOD1 (730249)', 'DCUN1D4 (23142)', 'ZC3H7A (29066)', 'FAM71F1 (84691)', 'OR1N1 (138883)', 'C1QB (713)', 'GAL3ST3 (89792)', 'GEN1 (348654)', 'RFPL4B (442247)', 'KLRF2 (100431172)', 'AL845331.1 (100509620)'] []	2	12	14
19191	isonicotinohydroxamic acid	AZD6482	HDAC6	PI3Kbeta	['TMEM50B (757)', 'FAM170A (340069)', 'BMT2 (154743)', 'TP53INP1 (94241)', 'SRPK3 (26576)', 'ZNF480 (147657)', 'L1CAM (3897)', 'PCDHGC4 (56098)'] []	['EEF1AKNMT (51603)', 'WDR12 (55759)', 'ALDH9A1 (223)', 'UCK2 (7371)', 'HNRNPU (3192)'] ['MUSK (4593)']	8	6	14
19198	BRD-A94377914	GSK4112	HDAC1;HDAC2;HDAC3;HDAC6;HDAC8	NR1D1	['DESI2 (51029)', 'HEATR5A (25938)', 'PAQR5 (54852)', 'B3GALNT2 (148789)', 'SNORC (389084)'] []	['MCCC1 (56922)', 'MFSD11 (79157)', 'EYA1 (2138)', 'MVK (4598)', 'SH3BP5 (9467)', 'SPINK5 (11005)', 'ATPAF2 (91647)', 'INSIG1 (3638)'] ['LY6G6F (259215)']	5	9	14
19217	BRD-A94377914	KHS101	HDAC1;HDAC2;HDAC3;HDAC6;HDAC8	TACC3	['MTMR11 (10903)', 'EGR2 (1959)', 'NR4A1 (3164)', 'HEATR5A (25938)', 'FGD5 (152273)', 'RALGAPB (57148)', 'AHNAK2 (113146)', 'ELANE (1991)', 'SMIM18 (100507341)'] []	['MCCC1 (56922)', 'APOB (338)', 'COX7B2 (170712)', 'OR2A12 (346525)'] ['DACT1 (51339)']	9	5	14
19221	isonicotinohydroxamic acid	Compound 7d-cis	HDAC6	XPO1	['CKM (1158)', 'LSM5 (23658)', 'MYL12B (103910)', 'NUTM2F (54754)', 'CCM2 (83605)', 'TP53INP1 (94241)', 'ZNF701 (55762)', 'TADA3 (10474)', 'ZNF480 (147657)', 'IQCJ-SCHIP1 (29970)'] ['GRIN2D (2906)']	['EEF1AKNMT (51603)', 'VLDLR (7436)', 'AHCYL1 (10768)'] []	11	3	14
19223	tacedinaline	piperlongumine:MST-312 (1:1 mol/mol)	HDAC1;HDAC2;HDAC3;HDAC6;HDAC8	TERT	['NUP205 (23165)'] ['PLD1 (5337)']	['VNN2 (8875)', 'MCEE (84693)', 'PYY (5697)', 'CLVS2 (134829)', 'SLC2A2 (6514)', 'COL24A1 (255631)', 'NDNF (79625)', 'MAP3K5 (4217)', 'ASPDH (554235)', 'PRR23A (729627)', 'ERVH48-1 (90625)', 'AL160269.1 (11046)'] []	2	12	14
19226	tacedinaline	tretinoin:carboplatin (2:1 mol/mol)	HDAC1;HDAC2;HDAC3;HDAC6;HDAC8	RARA;RARB;RARG	['SPTLC1 (10558)'] []	['CNTN3 (5067)', 'CLEC10A (10462)', 'MYO18B (84700)', 'DOCK2 (1794)', 'CFAP74 (85452)', 'DRD3 (1814)', 'YPEL4 (219539)', 'PLD5 (200150)', 'ZAR1 (326340)', 'MAGEB3 (4114)', 'DPPA5 (340168)', 'TMEM269 (100129924)'] ['ZNF679 (168417)']	1	13	14
19235	Tubastatin A	Afatinib	HDAC6	EGFR;ERBB2	['BTN3A1 (11119)', 'BTN3A3 (10384)', 'MELTF (4241)', 'TSPAN10 (83882)', 'BTN3A2 (11118)', 'CEACAM19 (56971)'] []	['UQCRC1 (7384)', 'RPLP0 (6175)', 'TXNDC17 (84817)', 'RPS8 (6202)', 'SLC25A38 (54977)', 'SLC25A26 (115286)', 'OXNAD1 (92106)'] ['BTN3A1 (11119)']	6	8	14
19243	BRD-A94377914	PF-184	HDAC1;HDAC2;HDAC3;HDAC6;HDAC8	IKBKB	['DESI2 (51029)', 'HEATR5A (25938)', 'DEGS1 (8560)', 'COL6A3 (1293)', 'METTL17 (64745)', 'PLD4 (122618)', 'COPS9 (150678)', 'KLHL15 (80311)'] []	['PIGV (55650)', 'MFSD11 (79157)', 'PEX11G (92960)', 'MVK (4598)', 'GLB1 (2720)'] ['LCTL (197021)']	8	6	14
19244	tubastatin A	Afatinib	HDAC6	EGFR;ERBB2	['BTN3A1 (11119)', 'BTN3A3 (10384)', 'MELTF (4241)', 'TSPAN10 (83882)', 'BTN3A2 (11118)', 'CEACAM19 (56971)'] []	['UQCRC1 (7384)', 'RPLP0 (6175)', 'TXNDC17 (84817)', 'RPS8 (6202)', 'SLC25A38 (54977)', 'SLC25A26 (115286)', 'OXNAD1 (92106)'] ['BTN3A1 (11119)']	6	8	14
19258	BRD-K29313308	ciclopirox	HDAC3	RRM1	['LZTS1 (11178)', 'RASL10A (10633)', 'APOA1 (335)', 'A1BG (1)', 'LBX1 (10660)', 'NKX6-3 (157848)', 'GNGT2 (2793)', 'TEX37 (200523)', 'OR4X2 (119764)', 'TRIM40 (135644)'] ['TMEM167B (56900)']	['ATP6V1A (523)', 'SQOR (58472)', 'ZNF770 (54989)'] []	11	3	14
19267	belinostat	docetaxel:tanespimycin (2:1 mol/mol)	HDAC1;HDAC2;HDAC3;HDAC6;HDAC8	HSP90AA1	['FAM76A (199870)', 'BTBD10 (84280)', 'CPSF7 (79869)', 'AXDND1 (126859)', 'TRIM44 (54765)', 'NDUFC2-KCTD14 (100532726)'] []	['CA12 (771)', 'CRIPT (9419)', 'MRPL44 (65080)', 'CMPK1 (51727)', 'CSF1 (1435)', 'GALNT17 (64409)', 'MAP3K5 (4217)'] ['MTA2 (9219)']	6	8	14
19272	Belinostat	isoevodiamine	HDAC1;HDAC2;HDAC3;HDAC6;HDAC8		['KCNN2 (3781)', 'NUP153 (9972)', 'ZDHHC22 (283576)', 'ARID2 (196528)', 'ZNF737 (100129842)'] ['RBAK-RBAKDN (100533952)']	['ZMYND12 (84217)', 'PRSS33 (260429)', 'STX1A (6804)', 'CTF1 (1489)', 'PRDM8 (56978)', 'ANTXR2 (118429)', 'LAIR2 (3904)', 'SMIM38 (107984345)'] []	6	8	14
19279	isonicotinohydroxamic acid	cucurbitacin I	HDAC6		['LSM5 (23658)', 'MYL12B (103910)', 'CCM2 (83605)', 'CTDSPL (10217)', 'PURB (5814)', 'DPH3 (285381)', 'CITED2 (10370)', 'BMT2 (154743)', 'FILIP1L (11259)', 'TADA3 (10474)', 'GNG10 (2790)', 'IQCJ-SCHIP1 (29970)'] []	['CDC73 (79577)'] ['KLHDC8B (200942)']	12	2	14
19280	isonicotinohydroxamic acid	NVP-TAE684	HDAC6	ALK	['DYRK1B (9149)', 'ZNF862 (643641)', 'MYL12B (103910)', 'TMEM50B (757)', 'TADA3 (10474)', 'GSTK1 (373156)', 'ZNF480 (147657)', 'ATL1 (51062)'] ['POLR3G (10622)']	['LAMC1 (3915)', 'VLDLR (7436)', 'HNRNPU (3192)', 'CLPB (81570)', 'AHCYL1 (10768)'] []	9	5	14
19291	BRD-A94377914	valdecoxib	HDAC1;HDAC2;HDAC3;HDAC6;HDAC8	PTGS2	['MTMR11 (10903)', 'ATG2B (55102)', 'BAMBI (25805)', 'EGR2 (1959)', 'NR4A1 (3164)', 'RBP4 (5950)', 'FGD5 (152273)', 'NAB2 (4665)', 'RALGAPB (57148)', 'CDC42BPB (9578)', 'SMIM18 (100507341)'] []	['MCCC1 (56922)', 'VGLL1 (51442)'] ['TEP1 (7011)']	11	3	14
19302	Repligen 136	16-beta-bromoandrosterone	HDAC3		[] ['PCDH19 (57526)']	['KRT31 (3881)', 'APOBEC3A (200315)', 'DUOXA1 (90527)', 'FAM71E1 (112703)', 'CERS3 (204219)', 'AIM2 (9447)', 'MUCL1 (118430)', 'CNGA2 (1260)', 'IL27 (246778)', 'TUBA3C (7278)', 'SPRR2F (6705)', 'TEX13C (100129520)', 'AC113348.1 (102724657)'] []	1	13	14
19303	Belinostat	docetaxel:tanespimycin (2:1 mol/mol)	HDAC1;HDAC2;HDAC3;HDAC6;HDAC8	HSP90AA1	['FAM76A (199870)', 'BTBD10 (84280)', 'CPSF7 (79869)', 'AXDND1 (126859)', 'TRIM44 (54765)', 'NDUFC2-KCTD14 (100532726)'] []	['CA12 (771)', 'CRIPT (9419)', 'MRPL44 (65080)', 'CMPK1 (51727)', 'CSF1 (1435)', 'GALNT17 (64409)', 'MAP3K5 (4217)'] ['MTA2 (9219)']	6	8	14
19308	BRD-A94377914	CCT036477	HDAC1;HDAC2;HDAC3;HDAC6;HDAC8		['JADE2 (23338)', 'AFF4 (27125)', 'TNPO1 (3842)', 'SNX21 (90203)', 'MKLN1 (4289)', 'WDR36 (134430)', 'FER (2241)', 'COL6A3 (1293)', 'OTUD4 (54726)', 'PHAX (51808)', 'HSPA4 (3308)', 'SLC35B4 (84912)', 'OTUD7B (56957)'] []	[] ['LNPEP (4012)']	13	1	14
19311	BRD-A94377914	CAY10576	HDAC1;HDAC2;HDAC3;HDAC6;HDAC8	IKBKE	['EIF5A2 (56648)', 'COPS9 (150678)', 'SMIM10 (644538)', 'SLC35B4 (84912)'] []	['PIGV (55650)', 'LLGL2 (3993)', 'MFSD11 (79157)', 'ASAH1 (427)', 'MVD (4597)', 'LMBRD1 (55788)', 'FASN (2194)', 'FUT3 (2525)', 'ATPAF2 (91647)'] ['CHI3L1 (1116)']	4	10	14
19316	PCI-34051	Compound 23 citrate	HDAC8, HDAC6, HDAC1		['RTN4R (65078)', 'SMG6 (23293)', 'HINT3 (135114)', 'PEX7 (5191)', 'SERAC1 (84947)', 'SLC43A2 (124935)', 'WDR81 (124997)', 'PITPNA (5306)', 'C6orf120 (387263)', 'KIAA0753 (9851)', 'C17orf49 (124944)'] []	['GAL3ST3 (89792)', 'GEN1 (348654)', 'GPR19 (2842)'] []	11	3	14
19324	isonicotinohydroxamic acid	GANT-61	HDAC6		['TBC1D23 (55773)', 'ROS1 (6098)', 'RASSF4 (83937)', 'CUL9 (23113)', 'LRP11 (84918)', 'CCM2 (83605)', 'TMEM50B (757)', 'IL34 (146433)', 'TP53INP1 (94241)', 'ZNF480 (147657)'] []	['EEF1AKNMT (51603)', 'YARS2 (51067)', 'CCDC102B (79839)', 'HNRNPU (3192)'] []	10	4	14
19325	PCI-34051	R428	HDAC8, HDAC6, HDAC1	AXL	['ECHDC1 (55862)', 'RPAIN (84268)', 'RPL32 (6161)', 'RPL37 (6167)', 'DPH3 (285381)'] []	['DTX2 (113878)', 'OR1J1 (347168)', 'ACSM1 (116285)', 'TRAM1L1 (133022)', 'TSPAN10 (83882)', 'GALNT9 (50614)', 'CCR3 (1232)', 'PMEL (6490)', 'AJAP1 (55966)'] []	5	9	14
19326	Entinostat	ciclosporin	HDAC1;HDAC2;HDAC3;HDAC6;HDAC8	PPID	['GPR137B (7107)', 'AARS1 (16)', 'BBC3 (27113)', 'DYNLRB1 (83658)', 'POR (5447)', 'CCDC115 (84317)', 'PDCD4 (27250)', 'LONRF1 (91694)', 'TMED4 (222068)', 'MED11 (400569)', 'CMTM8 (152189)', 'SREBF2 (6721)', 'AP4M1 (9179)', 'MAP1LC3B2 (643246)'] []	[] []	14	0	14
19327	entinostat	doxorubicin	HDAC1;HDAC2;HDAC3;HDAC6;HDAC8	TOP2A	['FOXP3 (50943)', 'TBCB (1155)', 'DNPH1 (10591)', 'MOCS1 (4337)', 'IGFLR1 (79713)', 'GSC (145258)', 'DZIP1 (22873)', 'MED12L (116931)', 'NODAL (4838)', 'SCG5 (6447)', 'ZFP69B (65243)', 'TMEM150C (441027)'] []	['COL17A1 (1308)', 'ZNF597 (146434)'] []	12	2	14
19328	Entinostat	ruxolitinib	HDAC1;HDAC2;HDAC3;HDAC6;HDAC8	JAK1;JAK2	['GOLGA5 (9950)', 'VPS35L (57020)', 'TBCB (1155)', 'C3orf14 (57415)', 'DMAC2L (27109)', 'UQCC2 (84300)', 'HMGB2 (3148)', 'NDUFA6 (4700)', 'NDUFA13 (51079)', 'ZNF813 (126017)', 'ZNF350 (59348)'] []	['COL17A1 (1308)', 'C1orf100 (200159)', 'LRRC69 (100130742)'] []	11	3	14
19329	Entinostat	BRD-K90370028	HDAC1;HDAC2;HDAC3;HDAC6;HDAC8		['MLH1 (4292)', 'ALDH6A1 (4329)', 'NFYB (4801)', 'DCTN4 (51164)', 'MMAB (326625)', 'MED11 (400569)', 'FRAT1 (10023)', 'TADA3 (10474)', 'CTSF (8722)', 'NR1D2 (9975)', 'HYKK (123688)'] []	['COL17A1 (1308)', 'IGFBP6 (3489)', 'IL1RAPL2 (26280)'] []	11	3	14
19333	tubastatin A	BRD9876	HDAC6		[] []	['ZNF264 (9422)', 'IGFBP5 (3488)', 'WNT1 (7471)', 'ULBP2 (80328)', 'CYP4B1 (1580)', 'SPINK7 (84651)', 'KCNJ15 (3772)', 'CPA5 (93979)', 'ULK4 (54986)', 'KRT13 (3860)', 'TOM1L2 (146691)', 'HCAR2 (338442)', 'KREMEN1 (83999)', 'RAET1G (353091)'] []	0	14	14
19335	entinostat	ruxolitinib	HDAC1;HDAC2;HDAC3;HDAC6;HDAC8	JAK1;JAK2	['GOLGA5 (9950)', 'VPS35L (57020)', 'TBCB (1155)', 'C3orf14 (57415)', 'DMAC2L (27109)', 'UQCC2 (84300)', 'HMGB2 (3148)', 'NDUFA6 (4700)', 'NDUFA13 (51079)', 'ZNF813 (126017)', 'ZNF350 (59348)'] []	['COL17A1 (1308)', 'C1orf100 (200159)', 'LRRC69 (100130742)'] []	11	3	14
19339	BRD-K51490254	PX-12	HDAC6;HDAC8	TXN	['GYS2 (2998)', 'FLT3 (2322)', 'PGM5 (5239)', 'OR4K1 (79544)', 'CLEC1B (51266)', 'SCARA5 (286133)', 'OR9A2 (135924)', 'OR8D4 (338662)', 'DCC (1630)', 'KRTAP4-3 (85290)', 'CLEC9A (283420)', 'OR10G6 (79490)', 'PRAMEF20 (645425)', 'OR4D10 (390197)'] []	[] []	14	0	14
19343	PCI-34051	Cisplatin	HDAC8, HDAC6, HDAC1	DNA crosslinker	['RPLP0 (6175)', 'RPL24 (6152)', 'SF3B6 (51639)', 'RPL5 (6125)', 'RPS10 (6204)', 'RPS27A (6233)', 'MAGOH (4116)', 'RPS21 (6227)', 'UQCRH (7388)', 'ANKRD13B (124930)', 'RPS18 (6222)'] []	['EPHA2 (1969)', 'DDX60L (91351)', 'IFITM10 (402778)'] []	11	3	14
19344	PCI-34051	NVP-TAE684	HDAC8, HDAC6, HDAC1	ALK	['RTN4R (65078)', 'AKR7A2 (8574)', 'NSUN5 (55695)', 'TADA3 (10474)', 'CEBPA (1050)'] []	['BTN3A1 (11119)', 'GRK3 (157)', 'TNFSF14 (8740)', 'KCTD3 (51133)', 'TOR1AIP2 (163590)', 'GOLGA8J (653073)', 'ASB12 (142689)', 'USP17L20 (100287441)', 'SRGAP2 (23380)'] []	5	9	14
19345	tubastatin A	VER-155008	HDAC6	HSPA1A;HSPA1B;HSPA1L	[] []	['E2F2 (1870)', 'WDR47 (22911)', 'ORC1 (4998)', 'MRPL37 (51253)', 'TTF2 (8458)', 'WARS2 (10352)', 'TNFAIP6 (7130)', 'PARS2 (25973)', 'ULK4 (54986)', 'PPIH (10465)', 'UQCRH (7388)', 'DDX28 (55794)', 'TMEM201 (199953)', 'PIGN (23556)'] []	0	14	14
19350	PCI-34051	vorapaxar	HDAC8, HDAC6, HDAC1	F2R	['AKR7A2 (8574)', 'RPL32 (6161)', 'TADA3 (10474)'] []	['UNKL (64718)', 'TUBA3D (113457)', 'OCIAD1 (54940)', 'DCUN1D4 (23142)', 'KHDC4 (22889)', 'KCTD3 (51133)', 'CATSPER3 (347732)', 'UVSSA (57654)', 'NFXL1 (152518)', 'LCORL (254251)', 'GPR19 (2842)'] []	3	11	14
19356	PCI-34051	TPCA-1	HDAC8, HDAC6, HDAC1	IKK2	['SMG6 (23293)', 'MTRES1 (51250)', 'ULBP3 (79465)', 'PFKL (5211)'] []	['YBX2 (51087)', 'KHDC4 (22889)', 'SREK1 (140890)', 'HCRT (3060)', 'C16orf46 (123775)', 'TOR1AIP2 (163590)', 'TSPAN10 (83882)', 'GALNT9 (50614)', 'SLC35F3 (148641)', 'ZC3H11B (643136)'] []	4	10	14
19362	BRD-A94377914	triptolide	HDAC1;HDAC2;HDAC3;HDAC6;HDAC8		['SMG7 (9887)', 'RAB29 (8934)', 'UTP25 (27042)', 'HEATR1 (55127)', 'SLC41A1 (254428)', 'MCL1 (4170)', 'FBXO28 (23219)', 'SLC20A1 (6574)', 'RRP1B (23076)', 'COL6A3 (1293)', 'RAB31 (11031)', 'FAM43A (131583)', 'TPM2 (7169)'] []	['INSIG1 (3638)'] []	13	1	14
19363	BRD-A94377914	Uprosertib	HDAC1;HDAC2;HDAC3;HDAC6;HDAC8	AKT1, AKT2, AKT3	['MTMR11 (10903)', 'KPNA1 (3836)', 'SMG7 (9887)'] []	['ARSF (416)', 'MCCC1 (56922)', 'EPYC (1833)', 'CPA1 (1357)', 'UPK3A (7380)', 'CELA1 (1990)', 'TEKT5 (146279)', 'SLC35G3 (146861)', 'TP53I13 (90313)', 'OR2J2 (26707)', 'CCDC179 (100500938)'] []	3	11	14
19366	PCI-34051	BRD-K51490254	HDAC8, HDAC6, HDAC1	HDAC6;HDAC8	['RPL32 (6161)'] []	['ALPK1 (80216)', 'ARR3 (407)', 'MMP24 (10893)', 'TMEM128 (85013)', 'CD300LG (146894)', 'SLITRK5 (26050)', 'ITGAM (3684)', 'PIGG (54872)', 'SUMO4 (387082)', 'MRTFB (57496)', 'MUC19 (283463)', 'PSG1 (5669)', 'STPG4 (285051)'] []	1	13	14
19367	BRD-A94377914	BRD-K09587429	HDAC1;HDAC2;HDAC3;HDAC6;HDAC8		['JADE2 (23338)', 'ATG2B (55102)', 'AFF4 (27125)', 'PCNX1 (22990)', 'MED13 (9969)', 'UTP25 (27042)', 'NR4A1 (3164)', 'USP30 (84749)', 'FGD5 (152273)', 'TMEM65 (157378)', 'SMIM18 (100507341)'] []	['MCCC1 (56922)', 'SNCG (6623)', 'FAM3B (54097)'] []	11	3	14
19368	PCI-34051	foretinib	HDAC8, HDAC6, HDAC1	KDR;MET	['AKR7A2 (8574)', 'RPL32 (6161)', 'EIF3M (10480)', 'FAU (2197)', 'TADA3 (10474)'] []	['MYO9A (4649)', 'DCUN1D4 (23142)', 'KCTD3 (51133)', 'ODR4 (54953)', 'TOR1AIP2 (163590)', 'LCORL (254251)', 'GPR19 (2842)', 'IQGAP3 (128239)', 'SELENOP (6414)'] []	5	9	14
19370	entinostat	etomoxir	HDAC1;HDAC2;HDAC3;HDAC6;HDAC8	CPT1A	['MAGED2 (10916)', 'MYCL (4610)', 'SSX1 (6756)', 'CCDC115 (84317)', 'PDCD4 (27250)', 'FAM160B1 (57700)', 'MED11 (400569)', 'MICU2 (221154)', 'FRAT1 (10023)', 'TGIF1 (7050)', 'MAGED1 (9500)', 'RSBN1L (222194)', 'NBDY (550643)', 'ZNF350 (59348)'] []	[] []	14	0	14
19373	PCI-34051	bexarotene	HDAC8, HDAC6, HDAC1	RXRA;RXRB;RXRG	['FAM50A (9130)', 'MED31 (51003)', 'RWDD1 (51389)', 'GLO1 (2739)', 'RPS27A (6233)', 'ATP5PF (522)', 'NAA38 (84316)', 'UQCR10 (29796)', 'MRPL40 (64976)', 'SELENOM (140606)'] []	['SBF2 (81846)', 'ULK3 (25989)', 'HCRT (3060)', 'MT-CYB (4519)'] []	10	4	14
19376	PCI-34051	selumetinib:BRD-A02303741 (4:1 mol/mol)	HDAC8, HDAC6, HDAC1	MAP2K1;MAP2K2;DOT1L	['RPL21 (6144)', 'FAM210B (116151)', 'RPL32 (6161)', 'TADA3 (10474)'] []	['TEC (7006)', 'F13B (2165)', 'SLITRK5 (26050)', 'TRAM1L1 (133022)', 'WDR49 (151790)', 'GOLGA8J (653073)', 'GPR19 (2842)', 'IGSF23 (147710)', 'KRTAP5-7 (440050)', 'OR8S1 (341568)'] []	4	10	14
19378	belinostat	navitoclax:PLX-4032 (1:1 mol/mol)	HDAC1;HDAC2;HDAC3;HDAC6;HDAC8	BCL2;BCL2L1;BCL2L2;BRAF	['MEST (4232)', 'GAS6 (2621)', 'IL1RAP (3556)'] []	['CAMKK1 (84254)', 'CAPRIN2 (65981)', 'FAM162A (26355)', 'CEBPZ (10153)', 'PAX8 (7849)', 'NDUFA10 (4705)', 'LRPPRC (10128)', 'RCN3 (57333)', 'DIS3L2 (129563)', 'MEMO1 (51072)', 'SLC39A10 (57181)'] []	3	11	14
19379	entinostat	ciclosporin	HDAC1;HDAC2;HDAC3;HDAC6;HDAC8	PPID	['GPR137B (7107)', 'AARS1 (16)', 'BBC3 (27113)', 'DYNLRB1 (83658)', 'POR (5447)', 'CCDC115 (84317)', 'PDCD4 (27250)', 'LONRF1 (91694)', 'TMED4 (222068)', 'MED11 (400569)', 'CMTM8 (152189)', 'SREBF2 (6721)', 'AP4M1 (9179)', 'MAP1LC3B2 (643246)'] []	[] []	14	0	14
19381	belinostat	MK-0752	HDAC1;HDAC2;HDAC3;HDAC6;HDAC8	APH1A;NCSTN;PSEN1;PSENEN	['CD59 (966)', 'MEST (4232)', 'ANXA3 (306)', 'IL1RAP (3556)', 'NDUFC2-KCTD14 (100532726)'] []	['CAPRIN2 (65981)', 'SEMA6C (10500)', 'CAMKMT (79823)', 'TMEM81 (388730)', 'LCN15 (389812)', 'CPNE7 (27132)', 'ZDHHC11 (79844)', 'SLC39A10 (57181)', 'CDRT4 (284040)'] []	5	9	14
19387	PCI-34051	fulvestrant	HDAC8, HDAC6, HDAC1	ESR1;GPER1	['MAD1L1 (8379)', 'DYNLT1 (6993)'] []	['TUBA3D (113457)', 'GRK3 (157)', 'NEU2 (4759)', 'BCL2L11 (10018)', 'SREK1 (140890)', 'TMEM161B (153396)', 'SPZ1 (84654)', 'GEN1 (348654)', 'NLRP2B (286430)', 'AC010255.2 (100505841)', 'CLEC19A (728276)', 'ELOA3 (162699)'] []	2	12	14
19388	belinostat	selumetinib:piperlongumine (8:1 mol/mol)	HDAC1;HDAC2;HDAC3;HDAC6;HDAC8	MAP2K1;MAP2K2	['FAM76A (199870)', 'CD59 (966)', 'BTBD10 (84280)', 'SEPTIN8 (23176)', 'EIF3F (8665)'] []	['NGEF (25791)', 'IL1R1 (3554)', 'ARHGAP9 (64333)', 'P3H4 (10609)', 'CPNE7 (27132)', 'ZDHHC11 (79844)', 'C20orf204 (284739)', 'FAM47C (442444)', 'SMIM38 (107984345)'] []	5	9	14
19389	tacedinaline	docetaxel:tanespimycin (2:1 mol/mol)	HDAC1;HDAC2;HDAC3;HDAC6;HDAC8	HSP90AA1	[] []	['VNN2 (8875)', 'PYY (5697)', 'GOLGA6D (653643)', 'CLVS2 (134829)', 'SLC2A2 (6514)', 'GDNF (2668)', 'HOXD4 (3233)', 'COL24A1 (255631)', 'GPR152 (390212)', 'TAFA1 (407738)', 'MAP3K5 (4217)', 'PRR23A (729627)', 'ERVH48-1 (90625)', 'CCPG1 (9236)'] []	0	14	14
19390	Belinostat	MK-0752	HDAC1;HDAC2;HDAC3;HDAC6;HDAC8	APH1A;NCSTN;PSEN1;PSENEN	['CD59 (966)', 'MEST (4232)', 'ANXA3 (306)', 'IL1RAP (3556)', 'NDUFC2-KCTD14 (100532726)'] []	['CAPRIN2 (65981)', 'SEMA6C (10500)', 'CAMKMT (79823)', 'TMEM81 (388730)', 'LCN15 (389812)', 'CPNE7 (27132)', 'ZDHHC11 (79844)', 'SLC39A10 (57181)', 'CDRT4 (284040)'] []	5	9	14
19392	Tubastatin A	BRD9876	HDAC6		[] []	['ZNF264 (9422)', 'IGFBP5 (3488)', 'WNT1 (7471)', 'ULBP2 (80328)', 'CYP4B1 (1580)', 'SPINK7 (84651)', 'KCNJ15 (3772)', 'CPA5 (93979)', 'ULK4 (54986)', 'KRT13 (3860)', 'TOM1L2 (146691)', 'HCAR2 (338442)', 'KREMEN1 (83999)', 'RAET1G (353091)'] []	0	14	14
19393	Entinostat	etomoxir	HDAC1;HDAC2;HDAC3;HDAC6;HDAC8	CPT1A	['MAGED2 (10916)', 'MYCL (4610)', 'SSX1 (6756)', 'CCDC115 (84317)', 'PDCD4 (27250)', 'FAM160B1 (57700)', 'MED11 (400569)', 'MICU2 (221154)', 'FRAT1 (10023)', 'TGIF1 (7050)', 'MAGED1 (9500)', 'RSBN1L (222194)', 'NBDY (550643)', 'ZNF350 (59348)'] []	[] []	14	0	14
19396	tubastatin A	dinaciclib	HDAC6	CDK1;CDK2;CDK5;CDK9	['TMEM38A (79041)', 'SP140 (11262)', 'OTUB2 (78990)', 'NUDT16 (131870)', 'ETFRF1 (144363)'] []	['TYROBP (7305)', 'FAM83C (128876)', 'TMEM117 (84216)', 'WFDC12 (128488)', 'CT55 (54967)', 'WFDC5 (149708)', 'B3GNT8 (374907)', 'LCE5A (254910)', 'TMEM239 (100288797)'] []	5	9	14
19398	PCI-34051	PLX-4032	HDAC8, HDAC6, HDAC1	BRAF	['SF3B6 (51639)', 'GPN1 (11321)'] []	['NADK (65220)', 'NR3C1 (2908)', 'LOXL4 (84171)', 'FRAS1 (80144)', 'MAN2C1 (4123)', 'TMEM161B (153396)', 'TMUB2 (79089)', 'MBOAT4 (619373)', 'MUC19 (283463)', 'IFITM10 (402778)', 'AL845331.1 (100509620)', 'C17orf50 (146853)'] []	2	12	14
19399	Belinostat	selumetinib:piperlongumine (8:1 mol/mol)	HDAC1;HDAC2;HDAC3;HDAC6;HDAC8	MAP2K1;MAP2K2	['FAM76A (199870)', 'CD59 (966)', 'BTBD10 (84280)', 'SEPTIN8 (23176)', 'EIF3F (8665)'] []	['NGEF (25791)', 'IL1R1 (3554)', 'ARHGAP9 (64333)', 'P3H4 (10609)', 'CPNE7 (27132)', 'ZDHHC11 (79844)', 'C20orf204 (284739)', 'FAM47C (442444)', 'SMIM38 (107984345)'] []	5	9	14
19400	Belinostat	navitoclax:PLX-4032 (1:1 mol/mol)	HDAC1;HDAC2;HDAC3;HDAC6;HDAC8	BCL2;BCL2L1;BCL2L2;BRAF	['MEST (4232)', 'GAS6 (2621)', 'IL1RAP (3556)'] []	['CAMKK1 (84254)', 'CAPRIN2 (65981)', 'FAM162A (26355)', 'CEBPZ (10153)', 'PAX8 (7849)', 'NDUFA10 (4705)', 'LRPPRC (10128)', 'RCN3 (57333)', 'DIS3L2 (129563)', 'MEMO1 (51072)', 'SLC39A10 (57181)'] []	3	11	14
19405	Entinostat	doxorubicin	HDAC1;HDAC2;HDAC3;HDAC6;HDAC8	TOP2A	['FOXP3 (50943)', 'TBCB (1155)', 'DNPH1 (10591)', 'MOCS1 (4337)', 'IGFLR1 (79713)', 'GSC (145258)', 'DZIP1 (22873)', 'MED12L (116931)', 'NODAL (4838)', 'SCG5 (6447)', 'ZFP69B (65243)', 'TMEM150C (441027)'] []	['COL17A1 (1308)', 'ZNF597 (146434)'] []	12	2	14
19407	tacedinaline	dabrafenib	HDAC1;HDAC2;HDAC3;HDAC6;HDAC8	BRAF	[] []	['SLC12A1 (6557)', 'OPRK1 (4986)', 'LAMA1 (284217)', 'HRH2 (3274)', 'PHF24 (23349)', 'NKX2-2 (4821)', 'MAEL (84944)', 'OLAH (55301)', 'DCST1 (149095)', 'DEUP1 (159989)', 'KCNB2 (9312)', 'SELENOV (348303)', 'CT47A11 (255313)', 'HLA-DQB2 (3120)'] []	0	14	14
19413	Tubastatin A	dinaciclib	HDAC6	CDK1;CDK2;CDK5;CDK9	['TMEM38A (79041)', 'SP140 (11262)', 'OTUB2 (78990)', 'NUDT16 (131870)', 'ETFRF1 (144363)'] []	['TYROBP (7305)', 'FAM83C (128876)', 'TMEM117 (84216)', 'WFDC12 (128488)', 'CT55 (54967)', 'WFDC5 (149708)', 'B3GNT8 (374907)', 'LCE5A (254910)', 'TMEM239 (100288797)'] []	5	9	14
19416	BRD-A94377914	BRD-K80183349	HDAC1;HDAC2;HDAC3;HDAC6;HDAC8	HDAC1;HDAC2	['MTMR11 (10903)', 'VCAN (1462)', 'TRAF5 (7188)', 'EGR2 (1959)', 'NR4A1 (3164)', 'LPGAT1 (9926)', 'SERPINE2 (5270)', 'PAQR5 (54852)', 'RBP4 (5950)', 'SLC20A1 (6574)', 'FGD5 (152273)', 'TPM2 (7169)', 'SMIM18 (100507341)'] []	['MCCC1 (56922)'] []	13	1	14
19417	pandacostat	ML006	HDAC1;HDAC2;HDAC3;HDAC6;HDAC8	S1PR3	['GADL1 (339896)', 'CAPSL (133690)', 'PRG3 (10394)', 'COX6A2 (1339)', 'DCD (117159)', 'TMEM130 (222865)', 'OR52A5 (390054)', 'C1QA (712)', 'ACSM5 (54988)', 'ACSM2A (123876)', 'ADGRA1 (84435)', 'CCL4L2 (9560)', 'CCL3L3 (414062)'] []	['TMEM223 (79064)'] []	13	1	14
19418	Tubastatin A	VER-155008	HDAC6	HSPA1A;HSPA1B;HSPA1L	[] []	['E2F2 (1870)', 'WDR47 (22911)', 'ORC1 (4998)', 'MRPL37 (51253)', 'TTF2 (8458)', 'WARS2 (10352)', 'TNFAIP6 (7130)', 'PARS2 (25973)', 'ULK4 (54986)', 'PPIH (10465)', 'UQCRH (7388)', 'DDX28 (55794)', 'TMEM201 (199953)', 'PIGN (23556)'] []	0	14	14
19419	PCI-34051	BRD-K80183349	HDAC8, HDAC6, HDAC1	HDAC1;HDAC2	['RCOR2 (283248)'] []	['GRK3 (157)', 'TNFSF14 (8740)', 'NPEPPS (9520)', 'PXDNL (137902)', 'UVSSA (57654)', 'GPHB5 (122876)', 'GOLGA8J (653073)', 'TSPAN10 (83882)', 'IQGAP3 (128239)', 'DEFB108B (245911)', 'MSANTD1 (345222)', 'MTRNR2L4 (100463285)', 'KRTAP5-7 (440050)'] []	1	13	14
19420	entinostat	BRD-K90370028	HDAC1;HDAC2;HDAC3;HDAC6;HDAC8		['MLH1 (4292)', 'ALDH6A1 (4329)', 'NFYB (4801)', 'DCTN4 (51164)', 'MMAB (326625)', 'MED11 (400569)', 'FRAT1 (10023)', 'TADA3 (10474)', 'CTSF (8722)', 'NR1D2 (9975)', 'HYKK (123688)'] []	['COL17A1 (1308)', 'IGFBP6 (3489)', 'IL1RAPL2 (26280)'] []	11	3	14
19425	PCI-34051	BRD-K14844214	HDAC8, HDAC6, HDAC1		['DPM1 (8813)', 'RTF2 (51507)', 'AKR7A2 (8574)', 'IFT52 (51098)', 'PDHX (8050)', 'CTNNBL1 (56259)', 'RPL10 (6134)', 'EIF3M (10480)', 'CCT8 (10694)', 'RPS21 (6227)', 'UBE2V1 (7335)', 'CCNQ (92002)'] []	['TMUB2 (79089)', 'MT-ND5 (4540)'] []	12	2	14
19429	Merck60	TG-101348	HDAC1;HDAC2	JAK2	[] []	['TNN (63923)', 'HAPLN1 (1404)', 'TBATA (219793)', 'OR9K2 (441639)', 'NMUR1 (10316)', 'GLIS1 (148979)', 'OR2T35 (403244)', 'NANOS2 (339345)', 'STUM (375057)', 'FAM24A (118670)', 'FABP9 (646480)', 'KRTAP20-4 (100151643)', 'TDRD15 (100129278)', 'CT47A7 (653282)'] []	0	14	14
165	Entinostat	ARRY-520	HDAC1;HDAC2;HDAC3;HDAC6;HDAC8	KIF11	['LANCL2 (55915)', 'ZFP69B (65243)', 'CASTOR2 (729438)'] ['TNS2 (23371)', 'BCAR3 (8412)']	['COL17A1 (1308)', 'ZNF597 (146434)', 'RTEL1 (51750)'] ['UPK1A (11045)', 'DCDC2 (51473)', 'SEMA3E (9723)', 'FADS6 (283985)', 'NXPH3 (11248)', 'OR2V1 (26693)']	5	9	14
203	Entinostat	Elesclomol	HDAC1;HDAC2;HDAC3;HDAC6;HDAC8	HSP90	['RWDD2A (112611)', 'GALNT16 (57452)', 'TBCB (1155)', 'GATA5 (140628)', 'GSC (145258)', 'DZIP1 (22873)', 'MRAS (22808)', 'ZNF420 (147923)'] ['TRPM4 (54795)']	['COL17A1 (1308)', 'LONRF3 (79836)'] ['OGFRL1 (79627)', 'GNAZ (2781)', 'DZIP1 (22873)']	9	5	14
430	Vorinostat	CI-1033	HDAC1;HDAC2;HDAC3;HDAC6;HDAC8	EGFR, ERBB2, ERBB4	[] ['TNS2 (23371)', 'STX6 (10228)', 'SHANK3 (85358)']	['RFX2 (5990)', 'HAS3 (3038)', 'FAM199X (139231)', 'ABCB7 (22)', 'CCDC102B (79839)', 'CFAP157 (286207)', 'TM4SF18 (116441)'] ['GATA3 (2625)', 'TNNC1 (7134)', 'C19orf67 (646457)', 'MYOCOS (110806290)']	3	11	14
438	Vorinostat	BIBF-1120	HDAC1;HDAC2;HDAC3;HDAC6;HDAC8	VEGFR, PDGFR, FGFR	['DDIT3 (1649)'] ['CPNE5 (57699)', 'STX6 (10228)']	['HAS3 (3038)', 'CPNE5 (57699)', 'CCDC102B (79839)', 'CFAP157 (286207)'] ['MAP3K1 (4214)', 'CTH (1491)', 'STBD1 (8987)', 'PCSK6 (5046)', 'RBPMS (11030)', 'NSUN7 (79730)', 'GPX3 (2878)']	3	11	14
783	PCI-34051	Veliparib	HDAC8, HDAC6, HDAC1	PARP1;PARP2	[] ['NOL4 (8715)', 'HDGFL1 (154150)', 'ILDR2 (387597)', 'SYT2 (127833)', 'PLPPR1 (54886)', 'TDO2 (6999)', 'SST (6750)', 'CACNG2 (10369)', 'NR0B1 (190)', 'ALK (238)', 'PROP1 (5626)', 'CNTN2 (6900)', 'HEPACAM2 (253012)', 'CFHR1 (3078)']	[] []	14	0	14
934	BRD-A94377914	GSK1904529A	HDAC1;HDAC2;HDAC3;HDAC6;HDAC8	IGF1R, IR	['FAT1 (2195)', 'CEP350 (9857)', 'PPIG (9360)', 'TNFRSF11A (8792)', 'EPHX1 (2052)', 'FER (2241)', 'UHMK1 (127933)', 'SP3 (6670)', 'TMEM167A (153339)', 'OTUD7B (56957)'] []	['DDB2 (1643)', 'EIF3M (10480)'] ['NUP50 (10762)', 'SMG7 (9887)']	10	4	14
1192	tubastatin A	Bicalutamide	HDAC6	AR	['KDM3A (55818)', 'CDC14C (168448)'] []	['CTDP1 (9150)', 'DMAC2 (55101)', 'TTF2 (8458)', 'B4GALT2 (8704)', 'TMEM39B (55116)', 'DPH2 (1802)', 'LCN1 (3933)', 'PARS2 (25973)', 'PPIH (10465)', 'HES7 (84667)', 'ZADH2 (284273)', 'NANOS2 (339345)'] []	2	12	14
1333	tubastatin A	CPI-613	HDAC6	Metabo, Mitochondria	['IFT27 (11020)', 'SAP30BP (29115)', 'SAPCD1 (401251)'] ['C19orf84 (147646)']	['MARCO (8685)', 'MMP9 (4318)', 'H1-1 (3024)', 'PPBP (5473)', 'KRTAP6-1 (337966)', 'PINLYP (390940)'] ['HSCB (150274)', 'ZMAT5 (55954)', 'ARL16 (339231)', 'TSTD3 (100130890)']	4	10	14
1372	tubastatin A	CI-1040	HDAC6	MEK1, MEK2	[] []	['ARF5 (381)', 'UBE3C (9690)', 'CORO1A (11151)', 'HNRNPUL1 (11100)', 'GSK3A (2931)', 'ZNF574 (64763)', 'BCL7A (605)', 'FANCE (2178)', 'AGAP3 (116988)', 'NXPE3 (91775)', 'ANKH (56172)', 'CSRP2 (1466)', 'ZNF777 (27153)', 'SSX4 (6759)'] []	0	14	14
1373	tubastatin A	Temsirolimus	HDAC6	MTOR	['IFT27 (11020)', 'CIR1 (9541)', 'TTC14 (151613)', 'JCAD (57608)', 'TRAPPC12 (51112)', 'SUGCT (79783)', 'DNHD1 (144132)', 'L3MBTL1 (26013)', 'FSCN2 (25794)', 'NUDT16 (131870)'] []	['RAD51 (5888)', 'LIG1 (3978)', 'INO80C (125476)', 'CDC25A (993)'] []	10	4	14
1405	tubastatin A	Pictilisib	HDAC6	PI3K (class 1)	[] ['RPS8 (6202)', 'NDUFS5 (4725)']	['CYP26B1 (56603)', 'UQCRC1 (7384)', 'RPLP0 (6175)', 'MRPL37 (51253)', 'RPLP1 (6176)', 'OXNAD1 (92106)', 'MAGOH (4116)', 'PARS2 (25973)', 'UQCRH (7388)', 'UQCRHL (440567)', 'TTC4 (7268)'] ['TNNI1 (7135)']	2	12	14
1629	Merck60	CPI-613	HDAC1;HDAC2	Metabo, Mitochondria	['KANSL3 (55683)'] ['GPR132 (29933)']	['KRTAP6-1 (337966)'] ['CYP46A1 (10858)', 'PSMA2 (5683)', 'ANKRD26 (22852)', 'NDUFB5 (4711)', 'CCDC121 (79635)', 'COA5 (493753)', 'CHEK2 (11200)', 'LRRC37B (114659)', 'EFCAB6 (64800)', 'ZNF138 (7697)', 'DZIP3 (9666)']	2	12	14
1676	Merck60	GW441756	HDAC1;HDAC2	NTRK1	['MTERF4 (130916)', 'SEPTIN2 (4735)'] []	[] ['APBB1IP (54518)', 'CAPN10 (11132)', 'DNAAF1 (123872)', 'TYW5 (129450)', 'CYP2C19 (1557)', 'KCTD6 (200845)', 'C14orf28 (122525)', 'ZNF34 (80778)', 'ZKSCAN5 (23660)', 'C2CD4A (145741)', 'TRIM10 (10107)', 'RAD21L1 (642636)']	2	12	14
1759	Merck60	AZD2014	HDAC1;HDAC2	mTORC1, mTORC2	[] ['BMP3 (651)']	['TFAP2E (339488)', 'MROH2A (339766)', 'NANOS2 (339345)'] ['TNPO3 (23534)', 'BZW1 (9689)', 'CBLL1 (79872)', 'STIM2 (57620)', 'DNMT3A (1788)', 'ZNF92 (168374)', 'NSD3 (54904)', 'BTBD11 (121551)', 'NRGN (4900)', 'UPK3BL2 (107983993)']	1	13	14
1791	BRD-K11533227	JNK-9L	HDAC1;HDAC2	JNK2, JNK3	['ARHGEF26 (26084)', 'NPLOC4 (55666)'] ['MPST (4357)', 'CCDC185 (164127)']	['CAGE1 (285782)'] ['ADGRG6 (57211)', 'ARHGEF26 (26084)', 'WDR45B (56270)', 'RUBCN (9711)', 'CSNK1G1 (53944)', 'PHC3 (80012)', 'KCTD2 (23510)', 'ZNF134 (7693)', 'TAPBP (6892)']	4	10	14
1901	BRD-K11533227	QL-X-138	HDAC1;HDAC2	BTK	[] ['IMPDH1 (3614)']	[] ['GPLD1 (2822)', 'ERBIN (55914)', 'TRIM23 (373)', 'CEP70 (80321)', 'KIAA0319 (9856)', 'KAAG1 (353219)', 'WDR17 (116966)', 'CWC27 (10283)', 'CACNA2D1 (781)', 'CCDC171 (203238)', 'ZDHHC21 (340481)', 'TRIM59 (286827)', 'ZNF737 (100129842)']	1	13	14
1973	BRD-K11533227	Lestaurtinib	HDAC1;HDAC2	FLT3, JAK2, NTRK1, NTRK2, NTRK3	[] ['ANO1 (55107)', 'DSG1 (1828)', 'FURIN (5045)', 'MARVELD3 (91862)', 'SYK (6850)', 'FAM83B (222584)', 'KDF1 (126695)', 'LPAR5 (57121)']	[] ['POMGNT1 (55624)', 'SYDE1 (85360)', 'MSRB3 (253827)', 'DPYD (1806)', 'FOXO3B (2310)', 'NBPF26 (101060684)']	8	6	14
2118	belinostat	GSK1904529A	HDAC1;HDAC2;HDAC3;HDAC6;HDAC8	IGF1R, IR	['MPP5 (64398)', 'GPR137C (283554)', 'ATL3 (25923)'] []	['FCHO1 (23149)', 'CYP11A1 (1583)', 'ABCA10 (10349)', 'NPPC (4880)', 'PPP1R14A (94274)', 'PTGES3L (100885848)'] ['NUP50 (10762)', 'MORC1 (27136)', 'NEK6 (10783)', 'HELQ (113510)', 'GAL3ST3 (89792)']	3	11	14
2152	belinostat	Tubastatin A	HDAC1;HDAC2;HDAC3;HDAC6;HDAC8	HDAC6	['RASAL2 (9462)', 'SCHIP1 (29970)', 'NEMP1 (23306)', 'PNMA5 (114824)'] ['TRAPPC12 (51112)', 'SLC39A10 (57181)', 'ETFRF1 (144363)']	['CTF1 (1489)'] ['MMP9 (4318)', 'RBBP8 (5932)', 'C20orf173 (140873)', 'MBD2 (8932)', 'TMEM117 (84216)', 'LYZL6 (57151)']	7	7	14
2154	belinostat	Sepantronium bromide	HDAC1;HDAC2;HDAC3;HDAC6;HDAC8	BIRC5	['TRIM44 (54765)'] ['ARHGEF19 (128272)', 'ARHGAP27 (201176)', 'S100A6 (6277)']	['ATP2B4 (493)', 'CRIPT (9419)', 'CMPK1 (51727)', 'CD14 (929)', 'AKR1C1 (1645)', 'SLC39A10 (57181)'] ['PURG (29942)', 'NLRP11 (204801)', 'ANKS1B (56899)', 'SGCZ (137868)']	4	10	14
2187	belinostat	Fedratinib	HDAC1;HDAC2;HDAC3;HDAC6;HDAC8	JAK2	['SCHIP1 (29970)'] ['COL26A1 (136227)']	['COL20A1 (57642)', 'HOXB8 (3218)', 'VGF (7425)', 'CACNA1A (773)', 'ADGRL3 (23284)', 'GBX2 (2637)', 'NEUROD2 (4761)', 'C20orf204 (284739)'] ['LBR (3930)', 'MEIS1 (4211)', 'SFT2D3 (84826)', 'PSG1 (5669)']	2	12	14
2293	belinostat	Pictilisib	HDAC1;HDAC2;HDAC3;HDAC6;HDAC8	PI3K (class 1)	[] ['RGS11 (8786)', 'RPL34 (6164)', 'RPS8 (6202)']	['MRPL44 (65080)', 'RSL24D1 (51187)', 'RAB13 (5872)'] ['ASTE1 (28990)', 'RBMS2 (5939)', 'SIPA1L3 (23094)', 'ETS1 (2113)', 'MEAK7 (57707)', 'FAM50B (26240)', 'C16orf74 (404550)', 'ZBTB38 (253461)']	3	11	14
2344	belinostat	IAP_5620	HDAC1;HDAC2;HDAC3;HDAC6;HDAC8	IAP	['SFN (2810)', 'IL1RAP (3556)'] []	['CRIPT (9419)', 'MRPL44 (65080)', 'LRPPRC (10128)', 'PRSS53 (339105)', 'PIGF (5281)', 'U2AF1 (7307)', 'PPP1R21 (129285)', 'ADPRM (56985)', 'SLC39A10 (57181)'] ['MMP9 (4318)', 'MAGEA11 (4110)', 'LYZL6 (57151)']	2	12	14
2349	belinostat	MCT1_6447	HDAC1;HDAC2;HDAC3;HDAC6;HDAC8	MCT1	['EIF3F (8665)'] ['NGEF (25791)', 'AMER1 (139285)']	['ATP2B4 (493)', 'NGEF (25791)', 'CAPRIN2 (65981)', 'FAM162A (26355)', 'P3H4 (10609)', 'SSBP3 (23648)', 'PLXNB3 (5365)'] ['TMEM40 (55287)', 'PROKR2 (128674)', 'ATP6V0A4 (50617)', 'TAFA4 (151647)']	3	11	14
2375	BRD-K24690302	NSC-87877	HDAC1	SHP-1 (PTPN6), SHP-2 (PTPN11)	[] []	[] ['EPHA3 (2042)', 'GARS1 (2617)', 'ULBP1 (80329)', 'SYNGR3 (9143)', 'CRB1 (23418)', 'KCNH5 (27133)', 'SPTBN4 (57731)', 'SLC2A14 (144195)', 'UBQLN3 (50613)', 'FLII (2314)', 'OR8D4 (338662)', 'PRSS57 (400668)', 'HLA-DQA2 (3118)', 'LYPD8 (646627)']	0	14	14
2527	BRD-K24690302	LCL161	HDAC1	XIAP, cIAP1, cIAP2	[] ['RCN3 (57333)', 'HIBCH (26275)']	[] ['CLCA4 (22802)', 'SMC1B (27127)', 'DAZL (1618)', 'CKM (1158)', 'ARHGEF18 (23370)', 'MYF6 (4618)', 'CLEC1B (51266)', 'DEFB124 (245937)', 'HEPHL1 (341208)', 'NLRP10 (338322)', 'CD3E (916)', 'LYZL6 (57151)']	2	12	14
2683	BRD-K29313308	JQ12	HDAC3	HDAC1, HDAC2	['DOCK2 (1794)', 'TTC29 (83894)', 'PLD5 (200150)', 'MAGEB3 (4114)', 'DPPA5 (340168)'] []	[] ['GPR68 (8111)', 'CXorf21 (80231)', 'MYO18B (84700)', 'DRD3 (1814)', 'ZAR1 (326340)', 'FAM9C (171484)', 'TCEA1 (6917)', 'FAM180A (389558)', 'DPPA5 (340168)']	5	9	14
2865	BRD-K29313308	Motesanib	HDAC3	VEGFR, RET, KIT, PDGFR	['C4orf51 (646603)'] ['TPBG (7162)', 'SUSD3 (203328)', 'LYPD5 (284348)', 'JUP (3728)', 'VWA1 (64856)']	[] ['HCN2 (610)', 'UAP1 (6675)', 'ITGB1BP1 (9270)', 'NMT2 (9397)', 'OPN1MW2 (728458)', 'ADI1 (55256)', 'CYP27C1 (339761)', 'C20orf141 (128653)']	6	8	14
2913	BRD-K29313308	SGC0946	HDAC3	DOT1L	['DPPA5 (340168)'] ['SMC1A (8243)']	[] ['NECAB2 (54550)', 'CLEC4A (50856)', 'CXorf21 (80231)', 'CDH15 (1013)', 'ADAMTS7 (11173)', 'TBX19 (9095)', 'DRD3 (1814)', 'GRIN2C (2905)', 'CYYR1 (116159)', 'OSCAR (126014)', 'FAM9C (171484)', 'C1QTNF5 (114902)']	2	12	14
2918	BRD-K29313308	Temozolomide	HDAC3		['TAS2R7 (50837)', 'C4orf51 (646603)'] ['LSS (4047)', 'PPP1R26 (9858)']	['SCD (6319)', 'TTF2 (8458)', 'MFAP1 (4236)', 'SPATA5L1 (79029)', 'DPAGT1 (1798)', 'DHCR7 (1717)', 'MPI (4351)', 'PIK3R4 (30849)'] ['HCFC1R1 (54985)', 'MCFD2 (90411)']	4	10	14
3018	pandacostat	Genentech Cpd 10	HDAC1;HDAC2;HDAC3;HDAC6;HDAC8	AURKA, AURKB	['CHI3L1 (1116)'] ['NMRK1 (54981)', 'MDFI (4188)', 'NEK11 (79858)', 'IFT46 (56912)', 'ANO1 (55107)', 'FADD (8772)', 'NPIPB5 (100132247)']	['FERMT1 (55612)'] ['CHD5 (26038)', 'SEMA3D (223117)', 'PFKFB1 (5207)', 'FMC1 (154791)', 'GPR162 (27239)']	8	6	14
3097	pandacostat	Torin 2	HDAC1;HDAC2;HDAC3;HDAC6;HDAC8	mTOR	[] ['POLR3E (55718)', 'MED25 (81857)', 'TMEM214 (54867)', 'ZNF205 (7755)', 'E4F1 (1877)', 'ADGRF3 (165082)', 'THBD (7056)', 'DEXI (28955)', 'FBXL6 (26233)', 'TBL3 (10607)', 'TMEM186 (25880)']	['MED25 (81857)'] ['KCNA6 (3742)', 'TRIM71 (131405)']	11	3	14
3156	pandacostat	GW441756	HDAC1;HDAC2;HDAC3;HDAC6;HDAC8	NTRK1	['CRX (1406)'] []	[] ['TBC1D23 (55773)', 'ITIH1 (3697)', 'APBB1IP (54518)', 'CRX (1406)', 'PRLR (5618)', 'C8A (731)', 'PHKG1 (5260)', 'TCAP (8557)', 'ACSM2A (123876)', 'ZNF197 (10168)', 'ZKSCAN5 (23660)', 'RAD21L1 (642636)', 'CCL18 (6362)']	1	13	14
3172	pandacostat	Wee1 Inhibitor	HDAC1;HDAC2;HDAC3;HDAC6;HDAC8	WEE1, CHEK1	[] ['MMP15 (4324)', 'SLC1A5 (6510)', 'EPCAM (4072)', 'PTK2B (2185)', 'PSD4 (23550)', 'MTHFS (10588)', 'ANKRD22 (118932)', 'ELOVL6 (79071)', 'MYO1D (4642)', 'SRSF8 (10929)']	['SPINT2 (10653)'] ['CLTCL1 (8218)', 'FGD1 (2245)', 'ACAD11 (84129)']	10	4	14
3175	pandacostat	PD173074	HDAC1;HDAC2;HDAC3;HDAC6;HDAC8	FGFR1, FGFR2, FGFR3	['F10 (2159)', 'FCGR2A (2212)', 'ESPNL (339768)', 'ARPP21 (10777)', 'ZNF546 (339327)', 'CCL3L3 (414062)'] []	['MED25 (81857)'] ['SHISAL1 (85352)', 'UHMK1 (127933)', 'C1QC (714)', 'UGT3A2 (167127)', 'BBS12 (166379)', 'RCSD1 (92241)', 'PPIAL4F (728945)']	6	8	14
3188	pandacostat	Cetuximab	HDAC1;HDAC2;HDAC3;HDAC6;HDAC8	EGFR	[] ['MRPL16 (54948)']	[] ['CAMK2A (815)', 'F9 (2158)', 'MYH1 (4619)', 'PRLR (5618)', 'GTSF1L (149699)', 'C4orf17 (84103)', 'SLC25A31 (83447)', 'C8A (731)', 'KCNV1 (27012)', 'DNAI2 (64446)', 'OR8D1 (283159)', 'MS4A18 (728588)', 'COX19 (90639)']	1	13	14
3253	pandacostat	PFI-3	HDAC1;HDAC2;HDAC3;HDAC6;HDAC8	SMARCA2, SMARCA4, PB1	[] ['NDUFAB1 (4706)', 'CARD10 (29775)', 'ACD (65057)', 'KNOP1 (400506)', 'CTSC (1075)', 'EEF2KMT (196483)', 'DUS2 (54920)', 'CHTF8 (54921)', 'E2F4 (1874)']	[] ['MSH4 (4438)', 'CHKB (1120)', 'KIAA1841 (84542)', 'MRAP (56246)', 'LCNL1 (401562)']	9	5	14
3497	Repligen 136	YK-4-279	HDAC3	RNA helicase A	[] []	[] ['CACNA2D2 (9254)', 'LAMC3 (10319)', 'COL11A1 (1301)', 'HMOX1 (3162)', 'RFX4 (5992)', 'TAS2R3 (50831)', 'ASGR2 (433)', 'PURG (29942)', 'MAP3K15 (389840)', 'LIPF (8513)', 'SPATA31A6 (389730)', 'SLC36A3 (285641)', 'BHLHA9 (727857)', 'PAPOLB (56903)']	0	14	14
3525	Repligen 136	BPTES	HDAC3	GLS	[] ['PSD4 (23550)', 'S100A16 (140576)']	['TREX1 (11277)'] ['TBL1Y (90665)', 'LHX2 (9355)', 'RFX4 (5992)', 'NFYB (4801)', 'NKD1 (85407)', 'RAD21 (5885)', 'PURG (29942)', 'FAM71C (196472)', 'MAP3K15 (389840)', 'NPIPA8 (101059953)', 'PAPOLB (56903)']	2	12	14
3602	BRD-K51490254	Ruxolitinib	HDAC6;HDAC8	JAK1;JAK2	[] ['H4C11 (8363)']	[] ['ALPK1 (80216)', 'UNC93B1 (81622)', 'TCIRG1 (10312)', 'TMEM128 (85013)', 'TET2 (54790)', 'ADGRG2 (10149)', 'PIGG (54872)', 'GAK (2580)', 'DEFB124 (245937)', 'SP1 (6667)', 'PLXNB2 (23654)', 'FAM47C (442444)', 'MGAM (8972)']	1	13	14
3673	BRD-K51490254	GSK690693	HDAC6;HDAC8	AKT1, AKT2, AKT3	[] []	[] ['MNT (4335)', 'RBL2 (5934)', 'KAT8 (84148)', 'UNC50 (25972)', 'SLC5A9 (200010)', 'MMP24 (10893)', 'KAAG1 (353219)', 'SLC38A10 (124565)', 'CD300LG (146894)', 'SLITRK5 (26050)', 'CNNM3 (26505)', 'GRAMD2A (196996)', 'MBD5 (55777)', 'RBM12 (10137)']	0	14	14
3694	BRD-K51490254	BIBF-1120	HDAC6;HDAC8	VEGFR, PDGFR, FGFR	['GYPC (2995)'] ['H4C1 (8359)']	[] ['ACSM3 (6296)', 'SLC15A1 (6564)', 'CCDC198 (55195)', 'SGK2 (10110)', 'WNT2 (7472)', 'HAVCR1 (26762)', 'EPB41L5 (57669)', 'CYP27A1 (1593)', 'PCSK6 (5046)', 'SLC2A2 (6514)', 'MS4A8 (83661)', 'ZBTB20 (26137)']	2	12	14
3905	tacedinaline	ZSTK474	HDAC1;HDAC2;HDAC3;HDAC6;HDAC8	PI3K (class 1)	['GEN1 (348654)'] []	['SCN4A (6329)', 'CACNA1F (778)', 'BVES (11149)', 'ISLR (3671)', 'RAB33A (9363)', 'PARVG (64098)', 'SLAMF8 (56833)', 'ZG16B (124220)', 'YPEL4 (219539)', 'MEI1 (150365)', 'HHIPL1 (84439)', 'CLCNKB (1188)', 'AC055839.2 (728392)'] []	1	13	14
4078	tacedinaline	Serdemetan	HDAC1;HDAC2;HDAC3;HDAC6;HDAC8	MDM2	['KIF4A (24137)', 'TIMELESS (8914)', 'G3BP1 (10146)', 'MKI67 (4288)', 'HNRNPAB (3182)'] []	['RGS11 (8786)', 'OVGP1 (5016)', 'MCEE (84693)', 'HAPLN2 (60484)', 'FCGR1A (2209)', 'CD200R1 (131450)', 'ODF3B (440836)', 'SDR42E2 (100288072)'] ['CSPP1 (79848)']	5	9	14
4154	isonicotinohydroxamic acid	CP466722	HDAC6	ATM	['SULT2A1 (6822)', 'CTDSPL (10217)', 'TEX35 (84066)'] ['EPHB2 (2048)', 'TMEM92 (162461)']	[] ['KAT2B (8850)', 'WDR48 (57599)', 'PRAMEF12 (390999)', 'NECAB1 (64168)', 'OSR2 (116039)', 'OR1E1 (8387)', 'METTL6 (131965)', 'GNG10 (2790)', 'PCDHGB6 (56100)']	5	9	14
4183	isonicotinohydroxamic acid	GW-2580	HDAC6	CSF1R	['TP53INP1 (94241)'] ['HMOX2 (3163)', 'CTSC (1075)', 'CFAP298 (56683)']	['TRAP1 (10131)', 'IMP4 (92856)', 'PLK1 (5347)', 'FADD (8772)', 'CCDC85B (11007)', 'TBL3 (10607)', 'CORO7 (79585)'] ['CLK1 (1195)', 'ZNF84 (7637)', 'PRSS58 (136541)']	4	10	14
4193	isonicotinohydroxamic acid	Avagacestat	HDAC6	Amyloid beta20, Amyloid beta40	['GLCCI1 (113263)', 'PCMTD1 (115294)', 'C14orf28 (122525)', 'ASB14 (142686)'] []	['NME4 (4833)', 'TRAP1 (10131)', 'YARS2 (51067)', 'CCDC102B (79839)', 'PLK1 (5347)', 'CCDC85B (11007)', 'TBL3 (10607)', 'TEAD4 (7004)', 'CORO7 (79585)'] ['PRSS58 (136541)']	4	10	14
4234	isonicotinohydroxamic acid	Linifanib	HDAC6	FLT1;FLT3;KDR	['OSBPL3 (26031)', 'CTDSPL (10217)', 'ZNF608 (57507)', 'GSTK1 (373156)', 'TEX35 (84066)'] []	['BCS1L (617)', 'CAD (790)', 'HNRNPM (4670)', 'NME4 (4833)', 'ATN1 (1822)', 'WDR12 (55759)', 'VLDLR (7436)', 'AHCYL1 (10768)', 'MARS2 (92935)'] []	5	9	14
4237	isonicotinohydroxamic acid	Pelitinib	HDAC6	EGFR	['CTDSPL (10217)', 'SLC38A9 (153129)'] ['DNAJA2 (10294)', 'PARVB (29780)']	['ALDH9A1 (223)', 'CCDC102B (79839)', 'TBL3 (10607)'] ['CCN5 (8839)', 'TTR (7276)', 'NECAB1 (64168)', 'PLP1 (5354)', 'NAT1 (9)', 'DOK6 (220164)', 'CTAGE8 (100142659)']	4	10	14
4245	isonicotinohydroxamic acid	KIN001-260	HDAC6	IKKB	['KMT2C (58508)', 'ZNF20 (7568)', 'MIER3 (166968)'] []	[] ['CCN5 (8839)', 'ARG1 (383)', 'ONECUT2 (9480)', 'NECAB1 (64168)', 'PLP1 (5354)', 'LMO4 (8543)', 'SCHIP1 (29970)', 'SCUBE2 (57758)', 'DOK6 (220164)', 'KLHL41 (10324)', 'RTL9 (57529)']	3	11	14
4259	isonicotinohydroxamic acid	Fedratinib	HDAC6	JAK2	['CTDSPL (10217)', 'SLC38A9 (153129)'] []	[] ['CCN5 (8839)', 'MAP3K1 (4214)', 'NECAB1 (64168)', 'CTDSPL (10217)', 'THRB (7068)', 'OSR2 (116039)', 'OXSR1 (9943)', 'PDZK1 (5174)', 'PLAAT3 (11145)', 'DOK6 (220164)', 'CTAGE8 (100142659)', 'PCDHGB6 (56100)']	2	12	14
4267	isonicotinohydroxamic acid	QL-XI-92	HDAC6	DDR1	[] ['FUS (2521)', 'BCKDK (10295)', 'DBN1 (1627)', 'TPM3 (7170)', 'FBXO22 (26263)', 'MGAT2 (4247)', 'SERPINB9 (5272)']	['TRAP1 (10131)', 'IMP4 (92856)', 'WDR12 (55759)', 'PLK1 (5347)', 'FADD (8772)', 'TBL3 (10607)'] ['PRSS58 (136541)']	7	7	14
4308	isonicotinohydroxamic acid	NSC319726	HDAC6	P53 Mut specific	['CCM2 (83605)', 'TMSB15A (11013)', 'ZNF608 (57507)', 'PCDHB13 (56123)', 'ATL1 (51062)', 'CASTOR2 (729438)'] ['BCAR3 (8412)']	['CCDC102B (79839)'] ['STAG3 (10734)', 'SRI (6717)', 'MEIS3 (56917)', 'KBTBD2 (25948)', 'ZNF713 (349075)', 'UMAD1 (729852)']	7	7	14
4406	isonicotinohydroxamic acid	AZD4877	HDAC6	EG5	['SULT2A1 (6822)', 'TEX35 (84066)'] ['NDE1 (54820)', 'PUM3 (9933)', 'ABCC1 (4363)', 'UTP6 (55813)', 'ZNF341 (84905)']	['PUM3 (9933)'] ['GZMK (3003)', 'PRAMEF12 (390999)', 'SLC46A2 (57864)', 'OR1E1 (8387)', 'KRT73 (319101)', 'DIO2 (1734)']	7	7	14
4496	apicidin	BX-912	HDAC1;HDAC2;HDAC3;HDAC6;HDAC8	PDK1 (PDPK1)	[] ['SERPINB1 (1992)', 'DGAT1 (8694)', 'SLC52A2 (79581)']	['FBXL6 (26233)'] ['ULK2 (9706)', 'TRIM23 (373)', 'CEP70 (80321)', 'ATP1B2 (482)', 'UNK (85451)', 'RHBDL3 (162494)', 'VAX1 (11023)', 'CETN3 (1070)', 'FADS6 (283985)', 'RFESD (317671)']	3	11	14
4587	apicidin	Sphingosine Kinase 1 Inhibitor II	HDAC1;HDAC2;HDAC3;HDAC6;HDAC8	Sphingosine Kinase	[] ['HK2 (3099)', 'ANKS6 (203286)', 'ANKRD46 (157567)']	[] ['RBM24 (221662)', 'RIMS3 (9783)', 'C1QL1 (10882)', 'CDKL2 (8999)', 'RHBDL3 (162494)', 'SLC16A2 (6567)', 'VAX1 (11023)', 'PRR35 (146325)', 'FADS6 (283985)', 'ZBTB41 (360023)', 'CAPS2 (84698)']	3	11	14
4691	apicidin	XAV939	HDAC1;HDAC2;HDAC3;HDAC6;HDAC8	TNKS1, TNKS2	[] ['MKRN2 (23609)', 'C9orf43 (257169)']	[] ['BTN3A1 (11119)', 'FMO4 (2329)', 'LOXL4 (84171)', 'FSTL1 (11167)', 'CEP44 (80817)', 'PGBD4 (161779)', 'ARSI (340075)', 'ZNF548 (147694)', 'C5AR1 (728)', 'SLC2A10 (81031)', 'SYCE1L (100130958)', 'HOGA1 (112817)']	2	12	14
4759	BRD-K66532283	Shikonin	HDAC1;HDAC2	not defined	[] ['OSBPL5 (114879)', 'OGFR (11054)', 'SERPIND1 (3053)', 'FAM167A (83648)', 'TRIM42 (287015)', 'LCN1 (3933)', 'PSAPL1 (768239)', 'TPRX1 (284355)', 'LCE1A (353131)', 'OR2AG2 (338755)', 'ZGPAT (84619)', 'SBK3 (100130827)']	[] ['UBXN6 (80700)', 'ZP3 (7784)']	12	2	14
4781	BRD-K66532283	Epothilone B	HDAC1;HDAC2	Microtubule stabiliser	['MTMR8 (55613)'] ['NNAT (4826)', 'PTK6 (5753)', 'ANO1 (55107)', 'TMEM87B (84910)', 'ABTB2 (25841)', 'RILP (83547)', 'INPP5D (3635)', 'CRIP1 (1396)']	[] ['WARS2 (10352)', 'ATG4C (84938)', 'SCD5 (79966)', 'CACNA2D1 (781)', 'TTC39C (125488)']	9	5	14
4953	BRD-K66532283	RO-3306	HDAC1;HDAC2	CDK1	[] ['ARHGDIB (397)', 'C19orf33 (64073)']	[] ['SLC17A7 (57030)', 'APC2 (10297)', 'CITED1 (4435)', 'PCDH15 (65217)', 'DEFA4 (1669)', 'SP7 (121340)', 'CYP4F22 (126410)', 'KLRC4 (8302)', 'DIPK1C (125704)', 'RTP5 (285093)', 'NTNG2 (84628)', 'NUDT11 (55190)']	2	12	14
5263	ISOX	AZD4547	HDAC6	FGRF1, FGFR2, FGFR3	[] ['RPS16 (6217)']	[] ['SAMD4A (23034)', 'MOXD1 (26002)', 'ABCB1 (5243)', 'CYP2C18 (1562)', 'GRB14 (2888)', 'B4GALT4 (8702)', 'BICC1 (80114)', 'CYP2C9 (1559)', 'BMI1 (648)', 'ZSCAN16 (80345)', 'C2CD4A (145741)', 'GMNC (647309)', 'HNF1B (6928)']	1	13	14
5387	entinostat	GSK1070916	HDAC1;HDAC2;HDAC3;HDAC6;HDAC8	AURKA, AURKC	[] ['TNFRSF10A (8797)', 'CFAP298 (56683)', 'RNF181 (51255)', 'BSG (682)', 'EIF4EBP1 (1978)', 'PEDS1 (387521)']	[] ['OGN (4969)', 'TUBD1 (51174)', 'CLINT1 (9685)', 'ABCC5 (10057)', 'RNF157 (114804)', 'JAM2 (58494)', 'TTN (7273)', 'LRRC37A2 (474170)']	6	8	14
5539	entinostat	JNK Inhibitor VIII	HDAC1;HDAC2;HDAC3;HDAC6;HDAC8	JNK	['FOXP3 (50943)', 'GPKOW (27238)', 'MOSPD3 (64598)', 'DUSP1 (1843)', 'NIPSNAP1 (8508)', 'LAMTOR4 (389541)'] ['LTBR (4055)', 'CASP4 (837)']	[] ['PPP2R2C (5522)', 'CDX1 (1044)', 'NKD1 (85407)', 'SCUBE3 (222663)', 'AQP11 (282679)', 'GSPT2 (23708)']	8	6	14
5631	BRD-K80183349	NSC-87877	HDAC1;HDAC2	SHP-1 (PTPN6), SHP-2 (PTPN11)	[] []	[] ['HOMER2 (9455)', 'CNTN3 (5067)', 'FILIP1 (27145)', 'CXorf21 (80231)', 'SLCO1B1 (10599)', 'OSGIN1 (29948)', 'C8A (731)', 'ZNF382 (84911)', 'ADAM29 (11086)', 'PER1 (5187)', 'ADAP2 (55803)', 'DPRX (503834)', 'OR2AE1 (81392)', 'CCDC163 (126661)']	0	14	14
5646	BRD-K80183349	OSU-03012	HDAC1;HDAC2	PDK1 (PDPK1)	['BTN2A2 (10385)'] ['ARHGAP5 (394)', 'DSG1 (1828)', 'TMEM127 (55654)', 'PLCB3 (5331)', 'TMEM87B (84910)', 'OR13H1 (347468)', 'ARHGAP1 (392)', 'ZHX2 (22882)', 'IL1RAPL2 (26280)', 'SLC22A18AS (5003)']	['TSPAN3 (10099)'] ['CACNA2D1 (781)', 'HDX (139324)']	11	3	14
5661	BRD-K80183349	Bleomycin	HDAC1;HDAC2	dsDNA break induction	['BTN2A2 (10385)'] ['LYRM1 (57149)', 'VDR (7421)', 'SDC1 (6382)', 'ABCG2 (9429)', 'NT5C3A (51251)', 'NMI (9111)', 'ANO1 (55107)', 'DRD2 (1813)', 'PLCB3 (5331)', 'TMC7 (79905)', 'P2RY2 (5029)', 'SERPINB5 (5268)']	[] ['HDX (139324)']	13	1	14
5698	BRD-K80183349	STF-62247	HDAC1;HDAC2	Autophagy inducer	[] ['GFER (2671)']	[] ['TP53AIP1 (63970)', 'LRRC39 (127495)', 'TUBGCP6 (85378)', 'SLCO1B1 (10599)', 'LRGUK (136332)', 'DEFB124 (245937)', 'FAAP100 (80233)', 'GPAT2 (150763)', 'SLC36A2 (153201)', 'SPDYE17 (102723849)', 'COX8C (341947)', 'PPP1R3G (648791)', 'C8orf89 (100130301)']	1	13	14
5758	BRD-K80183349	CI-1033	HDAC1;HDAC2	EGFR, ERBB2, ERBB4	[] ['NDUFAB1 (4706)', 'ZNF263 (10127)', 'RRN3 (54700)', 'GSPT1 (2935)', 'ZNF174 (7727)', 'BFAR (51283)', 'PARN (5073)', 'NOTCH1 (4851)', 'SMC6 (79677)', 'RGS14 (10636)', 'RSL1D1 (26156)', 'USP7 (7874)']	['MPG (4350)'] ['FOXR1 (283150)']	12	2	14
5783	BRD-K80183349	LCL161	HDAC1;HDAC2	XIAP, cIAP1, cIAP2	[] ['GLRX2 (51022)', 'NPDC1 (56654)', 'MRPL35 (51318)', 'HIBCH (26275)']	[] ['TP53AIP1 (63970)', 'SLCO1B1 (10599)', 'ADGRG2 (10149)', 'DEFB124 (245937)', 'NLRP10 (338322)', 'GPAT2 (150763)', 'SLC36A2 (153201)', 'SPDYE17 (102723849)', 'PPP1R3G (648791)', 'C8orf89 (100130301)']	4	10	14
5862	BRD-K80183349	Tamoxifen	HDAC1;HDAC2	ESR1;ESR2	[] []	[] ['CDKL5 (6792)', 'RNF215 (200312)', 'ZBTB17 (7709)', 'SRRM1 (10250)', 'DRAM1 (55332)', 'ZCCHC4 (29063)', 'EXOSC10 (5394)', 'ADGRG2 (10149)', 'DMAP1 (55929)', 'CATSPERE (257044)', 'FSD2 (123722)', 'MSANTD1 (345222)', 'MTRNR2L4 (100463285)', 'KRTAP5-7 (440050)']	0	14	14
5912	BRD-K80183349	PARP_9482	HDAC1;HDAC2	PARP1, PARP2, PARP5a	[] ['SDC1 (6382)', 'C1orf54 (79630)', 'PTPRB (5787)', 'ANO1 (55107)', 'PDXDC1 (23042)']	[] ['MSL3 (10943)', 'USP13 (8975)', 'CWC27 (10283)', 'CBS (875)', 'HDX (139324)', 'TUBA1A (7846)', 'PIK3CD (5293)', 'DYNC1H1 (1778)', 'SMIM11B (102723553)']	5	9	14
6012	vorinostat	Alectinib	HDAC1;HDAC2;HDAC3;HDAC6;HDAC8	ALK	['PHETA2 (150368)'] []	[] ['CAPG (822)', 'FAT1 (2195)', 'CDX1 (1044)', 'SLC35F5 (80255)', 'RALGPS2 (55103)', 'BMP4 (652)', 'CLOCK (9575)', 'CAB39 (51719)', 'MMP7 (4316)', 'MBOAT2 (129642)', 'ATP6V1C1 (528)', 'STEAP2 (261729)', 'CYP4F3 (4051)']	1	13	14
6021	vorinostat	KIN001-260	HDAC1;HDAC2;HDAC3;HDAC6;HDAC8	IKKB	[] []	['DNAAF3 (352909)'] ['DPEP1 (1800)', 'VCAN (1462)', 'NAV3 (89795)', 'PLP1 (5354)', 'FER (2241)', 'SCHIP1 (29970)', 'TRHR (7201)', 'AKAP5 (9495)', 'CERKL (375298)', 'KRTAP5-3 (387266)', 'KLHL41 (10324)', 'C1QTNF9 (338872)', 'HLA-DMB (3109)']	0	14	14
6060	vorinostat	Voxtalisib	HDAC1;HDAC2;HDAC3;HDAC6;HDAC8	PI3K (class 1), DNAPK, MTOR	['SLC13A3 (64849)', 'PHETA2 (150368)'] []	['CCDC102B (79839)'] ['DPEP1 (1800)', 'VCAN (1462)', 'CDX1 (1044)', 'TAS2R10 (50839)', 'PLP1 (5354)', 'WASHC4 (23325)', 'ANKRD29 (147463)', 'SLC2A2 (6514)', 'AQP11 (282679)', 'CYP4F3 (4051)', 'C1QTNF9 (338872)']	2	12	14
6088	vorinostat	LDN-193189	HDAC1;HDAC2;HDAC3;HDAC6;HDAC8	BMP	['CYB5R2 (51700)', 'PHETA2 (150368)', 'ANO6 (196527)', 'TPK1 (27010)', 'C6orf89 (221477)'] ['LCN15 (389812)', 'C11orf87 (399947)']	['C12orf71 (728858)'] ['MYLK (4638)', 'LACTB (114294)', 'LOXL4 (84171)', 'BTG3 (10950)', 'SHROOM4 (57477)', 'AXL (558)']	7	7	14
6094	vorinostat	Wnt-C59	HDAC1;HDAC2;HDAC3;HDAC6;HDAC8	PORCN	['F7 (2155)'] ['DNASE2 (1777)', 'NPDC1 (56654)', 'DGUOK (1716)', 'PCYOX1L (78991)', 'SEPHS2 (22928)']	[] ['FAT1 (2195)', 'CCDC80 (151887)', 'TAS2R10 (50839)', 'ANKRD29 (147463)', 'ABHD18 (80167)', 'MCC (4163)', 'SLC25A21 (89874)', 'XAGE1B (653067)']	6	8	14
6111	vorinostat	Veliparib	HDAC1;HDAC2;HDAC3;HDAC6;HDAC8	PARP1;PARP2	[] ['PLA2G3 (50487)', 'HRH3 (11255)', 'STMN2 (11075)', 'DPYSL5 (56896)', 'DEFA5 (1670)', 'KLK2 (3817)', 'GAP43 (2596)', 'ID4 (3400)', 'ITLN1 (55600)', 'KCNK12 (56660)']	[] ['TNFRSF12A (51330)', 'REST (5978)', 'YAP1 (10413)', 'ZFP36L1 (677)']	10	4	14
6135	vorinostat	PD173074	HDAC1;HDAC2;HDAC3;HDAC6;HDAC8	FGFR1, FGFR2, FGFR3	['SLC11A2 (4891)', 'ALDH1L2 (160428)', 'SLC13A3 (64849)', 'SHISA9 (729993)'] []	['CFAP157 (286207)', 'CCDC85B (11007)', 'RTTN (25914)'] ['TIMP2 (7077)', 'GUCD1 (83606)', 'FEM1C (56929)', 'UHMK1 (127933)', 'TOR1AIP2 (163590)', 'RALGAPB (57148)', 'BBS12 (166379)']	4	10	14
6249	BRD-K85133207	Obatoclax Mesylate	HDAC1	BCL2, BCL-XL, BCL-W, MCL1	[] ['BCAS1 (8537)', 'FAM83E (54854)', 'TMPRSS2 (7113)', 'BNIP5 (389384)', 'SH3BGRL2 (83699)', 'SLC44A4 (80736)']	['PLA2G10 (8399)', 'CEACAM5 (1048)', 'CAPN8 (388743)', 'C2CD4D (100191040)'] ['ERCC1 (2067)', 'ASPM (259266)', 'KIF14 (9928)', 'CEP55 (55165)']	6	8	14
6371	BRD-K85133207	C-75	HDAC1	FAS	[] ['TICAM1 (148022)', 'EGLN3 (112399)', 'FAM13A (10144)', 'PPP3CA (5530)', 'MARCHF9 (92979)', 'PDIA3 (2923)', 'RALGAPA2 (57186)']	['DSG2 (1829)'] ['ACTA2 (59)', 'ARMC2 (84071)', 'KCNH3 (23416)', 'DRAXIN (374946)', 'FAM71D (161142)', 'GPIHBP1 (338328)']	7	7	14
6431	BRD-K85133207	PD173074	HDAC1	FGFR1, FGFR2, FGFR3	['KIRREL2 (84063)'] []	['RUSC1 (23623)'] ['TYRP1 (7306)', 'RFPL1 (5988)', 'SHISAL1 (85352)', 'CBLN2 (147381)', 'C1QC (714)', 'UGT3A2 (167127)', 'LRP1B (53353)', 'CDH4 (1002)', 'FDCSP (260436)', 'KCTD8 (386617)', 'RCSD1 (92241)', 'CLEC12B (387837)']	1	13	14
6508	BRD-K85133207	SN-38	HDAC1	TOP1	[] ['ABHD12 (26090)', 'OSBPL1A (114876)', 'SHLD1 (149840)', 'LCOR (84458)', 'HSFX3 (101928917)']	['ZNF552 (79818)'] ['ESS2 (8220)', 'LIMD2 (80774)', 'ZNF496 (84838)', 'ACER1 (125981)', 'LILRB4 (11006)', 'ANXA6 (309)', 'TBKBP1 (9755)', 'WDR46 (9277)']	5	9	14
6573	BRD-K88742110	GSK429286A	HDAC8	ROCK1, ROCK2	[] ['TUT1 (64852)', 'NFXL1 (152518)']	[] ['HCN2 (610)', 'FOXF1 (2294)', 'PSMA2 (5683)', 'SOD1 (6647)', 'RPS3A (6189)', 'NMT2 (9397)', 'RPL26 (6154)', 'UBB (7314)', 'KNDC1 (85442)', 'RPS27 (6232)', 'TMEM120A (83862)', 'BLOC1S2 (282991)']	2	12	14
6681	BRD-K88742110	FTY-720	HDAC8	S1P	[] ['LMAN1 (3998)', 'FHOD1 (29109)', 'RNPEP (6051)', 'PLD6 (201164)', 'RNLS (55328)']	[] ['MYLK (4638)', 'ANKMY2 (57037)', 'ITPRID2 (6744)', 'LUM (4060)', 'FN3KRP (79672)', 'EN2 (2020)', 'FILIP1L (11259)', 'ATL1 (51062)', 'SPON1 (10418)']	5	9	14
6759	BRD-K88742110	UNC1215	HDAC8	L3MBTL3	[] ['ASTE1 (28990)', 'KLHL5 (51088)', 'MYO5C (55930)', 'INTS4 (92105)', 'ANKH (56172)']	[] ['P2RX6 (9127)', 'SNAPC2 (6618)', 'CNTFR (1271)', 'GPER1 (2852)', 'GPR34 (2857)', 'TMEM120A (83862)', 'TIAF1 (9220)', 'ARPC1A (10552)', 'EIF4EBP3 (8637)']	5	9	14
6831	salermide	Shikonin	SIRT1;SIRT2	not defined	[] ['ARHGAP6 (395)', 'OGFR (11054)', 'SERPIND1 (3053)', 'HYAL4 (23553)', 'SLC43A1 (8501)', 'ENPP3 (5169)', 'LCN1 (3933)', 'MSX1 (4487)', 'CAMKV (79012)', 'SAMD3 (154075)', 'CCDC185 (164127)', 'GNG2 (54331)']	['SLCO4A1 (28231)', 'LHX1 (3975)'] []	12	2	14
7104	AGK-2	BMS-536924	SIRT2	IGF1R, IR	[] ['TAF3 (83860)']	[] ['POU1F1 (5449)', 'BRINP1 (1620)', 'FANCL (55120)', 'PYROXD2 (84795)', 'IFNA8 (3445)', 'KLHL31 (401265)', 'CATSPER3 (347732)', 'LRGUK (136332)', 'ZNF474 (133923)', 'HTR3A (3359)', 'ABRA (137735)', 'CAPN8 (388743)', 'AC010255.2 (100505841)']	1	13	14
7316	AGK-2	Wee1 Inhibitor	SIRT2	WEE1, CHEK1	[] ['OPTN (10133)', 'MSRB2 (22921)', 'S100A11 (6282)', 'NXN (64359)', 'ZNF28 (7576)']	[] ['ASPN (54829)', 'SULT1E1 (6783)', 'OR5C1 (392391)', 'ANGPT1 (284)', 'CLEC4E (26253)', 'IFNA2 (3440)', 'CHSY3 (337876)', 'ACAD11 (84129)', 'CT45A1 (541466)']	5	9	14
7471	SRT-1720	CP724714	SIRT1	ERBB2	[] ['VPS18 (57617)', 'RAB3D (9545)', 'HINT3 (135114)', 'TULP4 (56995)', 'RTF1 (23168)', 'RNF111 (54778)']	['YIPF1 (54432)', 'ZNF770 (54989)'] ['CASP14 (23581)', 'GPR12 (2835)', 'TMPRSS5 (80975)', 'AHSP (51327)', 'GTF2F2 (2963)', 'STRIT1 (100507537)']	6	8	14
7971	EX-527	AZD1480	SIRT1	JAK1, JAK2	[] ['B4GALT3 (8703)']	[] ['IPCEF1 (26034)', 'JPH4 (84502)', 'FNDC3A (22862)', 'CKM (1158)', 'YKT6 (10652)', 'LRRC17 (10234)', 'CCL21 (6366)', 'TMEM50B (757)', 'TMCO3 (55002)', 'THY1 (7070)', 'CITED2 (10370)', 'TMEM130 (222865)', 'SSC5D (284297)']	1	13	14
235	ISOX	ruxolitinib	HDAC6	JAK1;JAK2	[] ['TIMM44 (10469)', 'GID4 (79018)', 'TTYH2 (94015)', 'EVI5L (115704)', 'EIF3M (10480)', 'NUDT16L1 (84309)']	[] ['DENND3 (22898)', 'EDN2 (1907)', 'CYP2E1 (1571)', 'SREK1 (140890)', 'ANKRD61 (100310846)', 'ABHD18 (80167)', 'MUS81 (80198)']	6	7	13
388	ISOX	BRD-K55473186	HDAC6	NOTCH1	[] ['NUDT18 (79873)']	[] ['SLC25A24 (29957)', 'PPP6R3 (55291)', 'RBM25 (58517)', 'HBZ (3050)', 'IGHMBP2 (3508)', 'CREBZF (58487)', 'THUMPD2 (80745)', 'SPIC (121599)', 'CHD7 (55636)', 'ZFAND4 (93550)', 'SP140L (93349)', 'NF1 (4763)']	1	12	13
700	BRD-K24690302	LCL161	HDAC1	XIAP, cIAP1, cIAP2	[] ['RCN3 (57333)', 'HIBCH (26275)']	[] ['CLCA4 (22802)', 'SMC1B (27127)', 'DAZL (1618)', 'CKM (1158)', 'ARHGEF18 (23370)', 'CLEC1B (51266)', 'DEFB124 (245937)', 'HEPHL1 (341208)', 'NLRP10 (338322)', 'CD3E (916)', 'LYZL6 (57151)']	2	11	13
702	BRD-K24690302	Luminespib	HDAC1	HSP90	[] ['KLF5 (688)', 'TENT5A (55603)', 'HPGD (3248)', 'FBP1 (2203)', 'FAM83B (222584)']	[] ['AKT3 (10000)', 'GART (2618)', 'GPRIN1 (114787)', 'MOB3A (126308)', 'RFLNB (359845)', 'TAF9B (51616)', 'SH2D5 (400745)', 'TUBB3 (10381)']	5	8	13
788	ISOX	erlotinib	HDAC6	EGFR;ERBB2	[] ['ICAM5 (7087)', 'EIF3G (8666)', 'CCAR2 (57805)', 'C9orf116 (138162)', 'RPL12 (6136)', 'RPS28 (6234)', 'NDUFA7 (4701)']	[] ['SAMD4A (23034)', 'MMP7 (4316)', 'MARCHF9 (92979)', 'CIART (148523)', 'TAPT1 (202018)', 'NSUN7 (79730)']	7	6	13
923	BRD-K29313308	sorafenib	HDAC3	BRAF;FLT3;KDR;RAF1	[] ['SYNGR2 (9144)', 'AREG (374)', 'IL23A (51561)', 'FAM83F (113828)', 'ADAM8 (101)', 'C19orf84 (147646)']	[] ['GCAT (23464)', 'NPHP3 (27031)', 'AHI1 (54806)', 'REV1 (51455)', 'WRN (7486)', 'LDLRAD3 (143458)', 'EFCAB2 (84288)']	6	7	13
1085	ISOX	AZ6102	HDAC6	TNKS1, TNKS2	[] ['EIF3M (10480)', 'RPL12 (6136)']	[] ['MAP3K1 (4214)', 'GAB1 (2549)', 'PRAMEF1 (65121)', 'B4GALT4 (8702)', 'LRRN4 (164312)', 'EDN2 (1907)', 'HABP2 (3026)', 'ANKRD61 (100310846)', 'NPY5R (4889)', 'NETO1 (81832)', 'C11orf97 (643037)']	2	11	13
1169	BRD-K29313308	PLX-4720	HDAC3	BRAF	[] ['NUP210 (23225)']	[] ['TREM2 (54209)', 'TRIOBP (11078)', 'FBXO7 (25793)', 'KCNJ2 (3759)', 'RHOJ (57381)', 'CD180 (4064)', 'CDH11 (1009)', 'AFF3 (3899)', 'DNAI3 (126820)', 'CYYR1 (116159)', 'NTF3 (4908)', 'SLC22A4 (6583)']	1	12	13
1495	BRD-K11533227	CZC24832	HDAC1;HDAC2	PI3Kgamma	[] []	[] ['FKBP6 (8468)', 'DHX58 (79132)', 'TAS2R10 (50839)', 'PRH2 (5555)', 'MXRA8 (54587)', 'PLIN1 (5346)', 'PIGG (54872)', 'DEFB124 (245937)', 'PCGF3 (10336)', 'FAM47C (442444)', 'IGSF23 (147710)', 'TAS2R20 (259295)', 'CCDC39 (339829)']	0	13	13
1501	BRD-K11533227	ML323	HDAC1;HDAC2	USP1, UAF1	[] []	[] ['ALDH3A2 (224)', 'TRPS1 (7227)', 'ANKRD13C (81573)', 'TAS2R10 (50839)', 'TUBGCP6 (85378)', 'REV1 (51455)', 'ADGRG2 (10149)', 'DEFB124 (245937)', 'KIAA2026 (158358)', 'POU6F1 (5463)', 'RBM33 (155435)', 'SLC35E2B (728661)', 'MGAM (8972)']	0	13	13
1542	BRD-K11533227	KRAS (G12C) Inhibitor-12	HDAC1;HDAC2	KRAS (G12C)	[] []	[] ['PPP2R2C (5522)', 'LAG3 (3902)', 'GRK3 (157)', 'ARR3 (407)', 'PRR35 (146325)', 'RAX2 (84839)', 'B3GNTL1 (146712)', 'FOXE1 (2304)', 'ZBTB40 (9923)', 'MTRNR2L4 (100463285)', 'PPIAL4G (644591)', 'KRTAP5-7 (440050)', 'PCDHGB5 (56101)']	0	13	13
1599	Merck60	BRD-K90370028	HDAC1;HDAC2		[] []	[] ['TBXAS1 (6916)', 'AMBP (259)', 'CAAP1 (79886)', 'HMGCS2 (3158)', 'TINAG (27283)', 'CLVS2 (134829)', 'DEFA6 (1671)', 'ADH6 (130)', 'TCEAL7 (56849)', 'PP2D1 (151649)', 'SULT1C3 (442038)', 'H2BC15 (8341)', 'ST20-MTHFS (100528021)']	0	13	13
1616	Merck60	thalidomide	HDAC1;HDAC2	CRBN	[] []	[] ['TBXAS1 (6916)', 'AMBP (259)', 'HMGCS2 (3158)', 'TINAG (27283)', 'RNF157 (114804)', 'CLVS2 (134829)', 'DEFA6 (1671)', 'ADH6 (130)', 'PP2D1 (151649)', 'MAGI2 (9863)', 'SULT1C3 (442038)', 'H2BC15 (8341)', 'ST20-MTHFS (100528021)']	0	13	13
2232	BRD-K80183349	WIKI4	HDAC1;HDAC2	TNKS1, TNKS2	[] ['NOTCH1 (4851)', 'VAV2 (7410)', 'NSMF (26012)']	[] ['EXPH5 (23086)', 'NPEPPS (9520)', 'FIP1L1 (81608)', 'ZCCHC4 (29063)', 'SRGAP2C (653464)', 'RAB33B (83452)', 'NSUN7 (79730)', 'UBE2E2 (7325)', 'ADAM32 (203102)', 'ARHGAP8 (23779)']	3	10	13
2526	BRD-K80183349	LCL161	HDAC1;HDAC2	XIAP, cIAP1, cIAP2	[] ['GLRX2 (51022)', 'NPDC1 (56654)', 'MRPL35 (51318)', 'HIBCH (26275)']	[] ['TP53AIP1 (63970)', 'SLCO1B1 (10599)', 'ADGRG2 (10149)', 'DEFB124 (245937)', 'NLRP10 (338322)', 'GPAT2 (150763)', 'SLC36A2 (153201)', 'SPDYE17 (102723849)', 'C8orf89 (100130301)']	4	9	13
2961	BRD-K11533227	navitoclax:piperlongumine (1:1 mol/mol)	HDAC1;HDAC2	BCL2;BCL2L1;BCL2L2	[] []	[] ['GYS2 (2998)', 'OR4K1 (79544)', 'CD300LG (146894)', 'CLEC1B (51266)', 'OR9A2 (135924)', 'DCC (1630)', 'KRTAP4-3 (85290)', 'CLEC9A (283420)', 'OR10G6 (79490)', 'PRAMEF20 (645425)', 'OR4D10 (390197)', 'H4C6 (8361)', 'AL160269.1 (11046)']	0	13	13
3053	apicidin	ibrutinib	HDAC1;HDAC2;HDAC3;HDAC6;HDAC8	BTK	[] ['GTF3A (2971)', 'POLR2L (5441)', 'PRKAR1B (5575)', 'DNLZ (728489)']	[] ['TGFB2 (7042)', 'PAPLN (89932)', 'EXOC8 (149371)', 'RBBP6 (5930)', 'PPP1R15B (84919)', 'GLB1L (79411)', 'TAPT1 (202018)', 'XAGE1B (653067)', 'CCDC39 (339829)']	4	9	13
3077	BRD-K51490254	ruxolitinib	HDAC6;HDAC8	JAK1;JAK2	[] ['H4C11 (8363)']	[] ['ALPK1 (80216)', 'UNC93B1 (81622)', 'TCIRG1 (10312)', 'TMEM128 (85013)', 'TET2 (54790)', 'ADGRG2 (10149)', 'PIGG (54872)', 'GAK (2580)', 'DEFB124 (245937)', 'SP1 (6667)', 'FAM47C (442444)', 'MGAM (8972)']	1	12	13
3316	BRD-K51490254	CBB-1007	HDAC6;HDAC8	KDM1A	[] []	[] ['PAX4 (5078)', 'TLX2 (3196)', 'APOBEC2 (10930)', 'BEX1 (55859)', 'VRTN (55237)', 'IREB2 (3658)', 'KIF12 (113220)', 'C16orf89 (146556)', 'CD3G (917)', 'PYHIN1 (149628)', 'ADH6 (130)', 'ADH1C (126)', 'CTXND1 (100996492)']	0	13	13
3369	BRD-K66532283	LJI308	HDAC1;HDAC2	RSK2, RSK1, RSK3	[] ['LIMS2 (55679)', 'FABP5 (2171)', 'RPL36AL (6166)', 'RPS29 (6235)']	[] ['BTN3A1 (11119)', 'FMO4 (2329)', 'PIGU (128869)', 'DCUN1D4 (23142)', 'EPHX1 (2052)', 'C4orf33 (132321)', 'GBA (2629)', 'WBP2NL (164684)', 'CCDC7 (79741)']	4	9	13
3464	BRD-K51490254	Ruxolitinib	HDAC6;HDAC8	JAK1;JAK2	[] ['H4C11 (8363)']	[] ['ALPK1 (80216)', 'UNC93B1 (81622)', 'TCIRG1 (10312)', 'TMEM128 (85013)', 'TET2 (54790)', 'ADGRG2 (10149)', 'PIGG (54872)', 'GAK (2580)', 'DEFB124 (245937)', 'SP1 (6667)', 'FAM47C (442444)', 'MGAM (8972)']	1	12	13
3672	BRD-K51490254	nutlin-3	HDAC6;HDAC8	MDM2	[] []	[] ['APOL4 (80832)', 'LYZL1 (84569)', 'VRTN (55237)', 'PRDM14 (63978)', 'DEFB124 (245937)', 'IZUMO1R (390243)', 'OR2W1 (26692)', 'MUC19 (283463)', 'GRXCR1 (389207)', 'GAGE12G (2576)', 'ARMH2 (101928603)', 'BX072566.1 (100288966)', 'VSIG10L2 (338667)']	0	13	13
3798	isonicotinohydroxamic acid	PLX-4720	HDAC6	BRAF	[] ['WDR18 (57418)', 'GTPBP4 (23560)']	[] ['CBFA2T2 (9139)', 'APOC3 (345)', 'ZNF436 (80818)', 'GDF5 (8200)', 'MASP1 (5648)', 'CYSLTR2 (57105)', 'CFAP161 (161502)', 'EFCAB14 (9813)', 'RRAD (6236)', 'ISLR2 (57611)', 'RCSD1 (92241)']	2	11	13
3826	apicidin	cyclophosphamide	HDAC1;HDAC2;HDAC3;HDAC6;HDAC8		[] []	[] ['UQCC1 (55245)', 'NKX3-2 (579)', 'RPS6KC1 (26750)', 'IGSF6 (10261)', 'KANSL1L (151050)', 'ADCY8 (114)', 'ODR4 (54953)', 'ELK4 (2005)', 'GLB1L (79411)', 'TTC14 (151613)', 'NLRC3 (197358)', 'TAPT1 (202018)', 'CCDC39 (339829)']	0	13	13
3884	apicidin	KRAS (G12C) Inhibitor-12	HDAC1;HDAC2;HDAC3;HDAC6;HDAC8	KRAS (G12C)	[] ['SMARCA4 (6597)', 'NSUN5 (55695)', 'HINT2 (84681)', 'SERF2 (10169)', 'ARFGAP2 (84364)']	[] ['ASPM (259266)', 'PPP2R2C (5522)', 'GRK3 (157)', 'RPS6KC1 (26750)', 'PRR35 (146325)', 'XAGE1B (653067)', 'SRGAP2 (23380)', 'PCDHGB5 (56101)']	5	8	13
3890	apicidin	Dihydrorotenone	HDAC1;HDAC2;HDAC3;HDAC6;HDAC8		[] ['ANTXR2 (118429)', 'DNLZ (728489)']	[] ['MTMR7 (9108)', 'HEATR6 (63897)', 'MDM2 (4193)', 'ALDH1L2 (160428)', 'FBLN5 (10516)', 'SCRN2 (90507)', 'TTC39B (158219)', 'DDIT3 (1649)', 'NSUN7 (79730)', 'CEP290 (80184)', 'ZCWPW2 (152098)']	2	11	13
4098	tacedinaline	FQI-1	HDAC1;HDAC2;HDAC3;HDAC6;HDAC8		[] ['TNK2 (10188)', 'SLC9A3R2 (9351)', 'CACNG6 (59285)', 'MYEOV (26579)', 'PRCD (768206)']	[] ['ARHGAP44 (9912)', 'EFR3B (22979)', 'GRM6 (2916)', 'SKA1 (220134)', 'SMAD2 (4087)', 'BSX (390259)', 'TMEM239 (100288797)', 'FAM174C (55009)']	5	8	13
4976	ISOX	Sapitinib	HDAC6	EGFR, ERBB2, ERBB3	[] ['RPLP0 (6175)', 'HMGN3 (9324)', 'RPL13A (23521)', 'EIF3M (10480)', 'RPLP2 (6181)', 'RPL12 (6136)', 'ANKRD13B (124930)', 'EEF1G (1937)']	[] ['GAB1 (2549)', 'EDN2 (1907)', 'CIART (148523)', 'GALNT9 (50614)', 'CYP4F3 (4051)']	8	5	13
5466	BRD-K51490254	PD173074	HDAC6;HDAC8	FGFR1, FGFR2, FGFR3	[] []	[] ['DNASE1L1 (1774)', 'ADRB1 (153)', 'EDEM2 (55741)', 'NAGPA (51172)', 'MRAP2 (112609)', 'CPEB2 (132864)', 'CBLN2 (147381)', 'LGSN (51557)', 'TXNDC11 (51061)', 'EFEMP2 (30008)', 'CDH4 (1002)', 'AKAP14 (158798)', 'CLEC12B (387837)']	0	13	13
5738	Repligen 136	Rapamycin	HDAC3	MTORC1	[] []	[] ['USHBP1 (83878)', 'SLC6A11 (6538)', 'THSD7B (80731)', 'KCNJ6 (3763)', 'RXFP1 (59350)', 'GPR4 (2828)', 'CLDN5 (7122)', 'GJA4 (2701)', 'ARHGEF15 (22899)', 'CFAP99 (402160)', 'SUPT20HL1 (100130302)', 'SPATA31A7 (26165)', 'CDR1 (1038)']	0	13	13
6306	SRT-1720	EPZ004777	SIRT1	DOT1L	[] ['HSP90AB1 (3326)', 'CHD4 (1108)', 'ARID5A (10865)']	[] ['OPN3 (23596)', 'GNPTG (84572)', 'MBOAT2 (129642)', 'DOCK5 (80005)', 'KLHL35 (283212)', 'IL18 (3606)', 'SAMD9L (219285)', 'HTR1D (3352)', 'DDX60L (91351)', 'MOSMO (730094)']	3	10	13
6337	SRT-1720	Erlotinib	SIRT1	EGFR;ERBB2	[] ['CCDC22 (28952)', 'TRIM32 (22954)', 'GLIPR2 (152007)', 'ECSIT (51295)', 'UBA1 (7317)', 'DPM2 (8818)', 'SNX30 (401548)', 'AIFM1 (9131)', 'SWI5 (375757)', 'B4GALNT4 (338707)', 'RTL5 (340526)']	[] ['F3 (2152)', 'ANXA3 (306)']	11	2	13
6455	SRT-1720	Vincristine	SIRT1		[] ['ARFGEF1 (10565)', 'CAMSAP3 (57662)', 'COBLL1 (22837)', 'CORO2A (7464)', 'ZFAND5 (7763)', 'NFIL3 (4783)', 'PIGO (84720)']	[] ['RASL10A (10633)', 'SYDE1 (85360)', 'UAP1 (6675)', 'PDLIM2 (64236)', 'BNC2 (54796)', 'FOXS1 (2307)']	7	6	13
6467	SRT-1720	IGF1R_3801	SIRT1	IGFR1	[] ['UFL1 (23376)', 'COBLL1 (22837)', 'EEA1 (8411)', 'RAB3IP (117177)', 'MMAB (326625)', 'SLC18B1 (116843)']	[] ['PKD2L2 (27039)', 'SIGLEC5 (8778)', 'VAMP1 (6843)', 'FOXS1 (2307)', 'KCNRG (283518)', 'NOTO (344022)', 'MTRNR2L4 (100463285)']	6	7	13
7040	AGK-2	MK-2206	SIRT2	AKT1, AKT2	[] []	[] ['CALCRL (10203)', 'PPP1R2C (80316)', 'SIRPD (128646)', 'MMD2 (221938)', 'SLC26A7 (115111)', 'RXFP1 (59350)', 'GPR4 (2828)', 'MYL4 (4635)', 'NHSL2 (340527)', 'CFAP99 (402160)', 'FXYD7 (53822)', 'SUPT20HL1 (100130302)', 'SPATA31A7 (26165)']	0	13	13
7173	AGK-2	WZ4003	SIRT2	NUAK1, NUAK2	[] []	[] ['CPSF1 (29894)', 'MZF1 (7593)', 'CLASRP (11129)', 'DCUN1D4 (23142)', 'PMFBP1 (83449)', 'IFNA8 (3445)', 'SRSF2 (6427)', 'HTR3A (3359)', 'ZCCHC4 (29063)', 'ADAT2 (134637)', 'SPG7 (6687)', 'SRRM5 (100170229)', 'C17orf50 (146853)']	0	13	13
7308	salermide	BRD-K58730230	SIRT1;SIRT2		[] ['SNRPA (6626)', 'PRDM12 (59335)', 'FLYWCH2 (114984)', 'ART5 (116969)', 'PPFIA3 (8541)', 'HES7 (84667)', 'FUT7 (2529)', 'UQCRHL (440567)']	[] ['USP9Y (8287)', 'NAT1 (9)', 'ZNF654 (55279)', 'TMEM106A (113277)', 'PPIAL4E (730262)']	8	5	13
7417	EX-527	IWP-2	SIRT1	PORCN	[] ['LDHA (3939)']	[] ['PAX3 (5077)', 'SPTBN5 (51332)', 'TMEM174 (134288)', 'LLCFC1 (135927)', 'MRAP (56246)', 'DAB1 (1600)', 'ADGRG2 (10149)', 'DEFB124 (245937)', 'PLXNB2 (23654)', 'LCNL1 (401562)', 'SRRM5 (100170229)', 'MGAM (8972)']	1	12	13
7431	EX-527	Alpelisib	SIRT1	PI3Kalpha	[] ['KYAT3 (56267)']	[] ['SNX29 (92017)', 'UNC13D (201294)', 'PRB2 (653247)', 'SDC4 (6385)', 'C1QTNF6 (114904)', 'DAGLA (747)', 'LRRC8A (56262)', 'SERPINH1 (871)', 'PLCH2 (9651)', 'RAET1L (154064)', 'LYPD5 (284348)', 'PRSS36 (146547)']	1	12	13
7437	EX-527	IRAK4_4710	SIRT1	IRAK4	[] []	[] ['PAX3 (5077)', 'SPTBN5 (51332)', 'TMEM174 (134288)', 'LLCFC1 (135927)', 'MRAP (56246)', 'STAT2 (6773)', 'ADGRG2 (10149)', 'DEFB124 (245937)', 'AC099489.1 (400499)', 'PLXNB2 (23654)', 'LCNL1 (401562)', 'SRRM5 (100170229)', 'MGAM (8972)']	0	13	13
7681	EX-527	Dactolisib	SIRT1	PI3K (class 1), MTORC1, MTORC2	[] []	[] ['RIPOR1 (79567)', 'MTPN (136319)', 'RERGL (79785)', 'THSD1 (55901)', 'GRAP (10750)', 'ARHGAP25 (9938)', 'GIMAP8 (155038)', 'GRAPL (400581)', 'MAGEA6 (4105)', 'FAM3D (131177)', 'C22orf42 (150297)', 'GAGE12G (2576)', 'MAGEA3 (4102)']	0	13	13
7682	Parthenolide	AZD7762		CHEK1, CHEK2	[] ['SUMO1 (7341)', 'DPY30 (84661)']	[] ['CNTN1 (1272)', 'GABRG2 (2566)', 'PDZD2 (23037)', 'CRNN (49860)', 'IGFL1 (374918)', 'COL4A6 (1288)', 'CLPSL1 (340204)', 'KRT6A (3853)', 'MAGEA3 (4102)', 'PINLYP (390940)', 'ANXA8 (653145)']	2	11	13
7735	EX-527	pitstop2	SIRT1	CLTA;CLTB;CLTC;CLTCL1	[] ['ARRDC3 (57561)', 'PPWD1 (23398)', 'SREK1 (140890)', 'SULT1C4 (27233)', 'HSFX3 (101928917)']	[] ['CORO1A (11151)', 'USB1 (79650)', 'SF3A2 (8175)', 'PEDS1-UBE2V1 (387522)', 'RBM42 (79171)', 'ZNF593 (51042)', 'TMEM70 (54968)', 'AP2A1 (160)']	5	8	13
7804	EX-527	BRD-K58730230	SIRT1		[] []	[] ['P2RX7 (5027)', 'IZUMO4 (113177)', 'PF4V1 (5197)', 'C11orf21 (29125)', 'FCGR2A (2212)', 'PLEKHS1 (79949)', 'BMP3 (651)', 'SLC9C2 (284525)', 'FRZB (2487)', 'FOXB1 (27023)', 'ZSCAN4 (201516)', 'ANKRD45 (339416)', 'ADGRA1 (84435)']	0	13	13
7845	EX-527	skepinone-L	SIRT1	MAPK14	[] []	[] ['APOBEC2 (10930)', 'DNAH8 (1769)', 'FFAR2 (2867)', 'DPP6 (1804)', 'VRTN (55237)', 'NLRP7 (199713)', 'NKPD1 (284353)', 'ASCL2 (430)', 'OLFML1 (283298)', 'MPEG1 (219972)', 'ZNF536 (9745)', 'POU3F3 (5455)', 'GPR142 (350383)']	0	13	13
7931	EX-527	ML312	SIRT1	SCARB1	[] ['RNPEP (6051)', 'ZNF257 (113835)']	[] ['AEBP1 (165)', 'ZAP70 (7535)', 'KCNJ5 (3762)', 'GNMT (27232)', 'NKX2-4 (644524)', 'ZBTB46 (140685)', 'FOXK2 (3607)', 'AKTIP (64400)', 'MAL (4118)', 'AMZ1 (155185)', 'L1TD1 (54596)']	2	11	13
8168	Parthenolide	tivantinib		MET	[] ['DEDD (9191)', 'ZC3H11B (643136)']	[] ['TF (7018)', 'PAX4 (5078)', 'APOA4 (337)', 'APOBEC2 (10930)', 'DNAH8 (1769)', 'COX6B1 (1340)', 'DPP6 (1804)', 'MFSD4B (91749)', 'C10orf53 (282966)', 'ASCL2 (430)', 'GAGE13 (645051)']	2	11	13
8303	SRT-1720	erlotinib	SIRT1	EGFR;ERBB2	[] ['CCDC22 (28952)', 'TRIM32 (22954)', 'GLIPR2 (152007)', 'ECSIT (51295)', 'UBA1 (7317)', 'DPM2 (8818)', 'SNX30 (401548)', 'AIFM1 (9131)', 'SWI5 (375757)', 'B4GALNT4 (338707)', 'RTL5 (340526)']	[] ['F3 (2152)', 'ANXA3 (306)']	11	2	13
8412	SRT-1720	vincristine	SIRT1		[] ['ARFGEF1 (10565)', 'CAMSAP3 (57662)', 'COBLL1 (22837)', 'CORO2A (7464)', 'ZFAND5 (7763)', 'NFIL3 (4783)', 'PIGO (84720)']	[] ['RASL10A (10633)', 'SYDE1 (85360)', 'UAP1 (6675)', 'PDLIM2 (64236)', 'BNC2 (54796)', 'FOXS1 (2307)']	7	6	13
8835	BRD-K85133207	ifosfamide	HDAC1		[] ['FHDC1 (85462)']	[] ['HCCS (3052)', 'MSL3 (10943)', 'ERCC1 (2067)', 'TRIP13 (9319)', 'XPO1 (7514)', 'RBBP7 (5931)', 'NUP155 (9631)', 'ESPL1 (9700)', 'KRBOX4 (55634)', 'DTYMK (1841)', 'FANCB (2187)', 'TAF9B (51616)']	1	12	13
9093	BRD-K85133207	MK-2206	HDAC1	AKT1, AKT2	[] []	[] ['TNPO3 (23534)', 'SAR1A (56681)', 'SH2D3C (10044)', 'NOVA2 (4858)', 'VWF (7450)', 'CD93 (22918)', 'SEMA6D (80031)', 'THSD7B (80731)', 'APLN (8862)', 'GPR4 (2828)', 'CDH5 (1003)', 'COL13A1 (1305)', 'NHSL2 (340527)']	0	13	13
9457	BRD-K85133207	lapatinib	HDAC1	EGFR;ERBB2	[] ['HDAC11 (79885)']	[] ['APOC3 (345)', 'CBLN2 (147381)', 'NUAK2 (81788)', 'UGT3A2 (167127)', 'CDH5 (1003)', 'FDCSP (260436)', 'CCIN (881)', 'RCSD1 (92241)', 'NHSL2 (340527)', 'ETDA (101928677)', 'CLEC12B (387837)', 'CCL5 (6352)']	1	12	13
10217	BRD-K88742110	968	HDAC8	GLS	[] ['DBNDD1 (79007)', 'SETD6 (79918)', 'DHX15 (1665)', 'ATP7B (540)', 'FAM193A (8603)', 'INTS4 (92105)', 'ZCCHC4 (29063)']	[] ['P2RX6 (9127)', 'CDKN1A (1026)', 'SBDS (51119)', 'IGSF1 (3547)', 'SMIM10L2B (644596)', 'ADAMTSL2 (9719)']	7	6	13
10267	salermide	Erlotinib	SIRT1;SIRT2	EGFR;ERBB2	[] ['EIF2B3 (8891)', 'EIF3I (8668)', 'PIM2 (11040)', 'ICAM5 (7087)', 'NENF (29937)', 'SSBP4 (170463)', 'MPC2 (25874)', 'SEMA6B (10501)', 'SMIM4 (440957)', 'GPR3 (2827)']	[] ['VEZT (55591)', 'MFSD11 (79157)', 'FGD6 (55785)']	10	3	13
10583	BRD-K88742110	BRD-A05715709	HDAC8	IDH1	[] ['SARS2 (54938)', 'MOB3B (79817)', 'MVD (4597)', 'TCTN2 (79867)', 'MAN2A2 (4122)', 'ZNF679 (168417)']	[] ['ROS1 (6098)', 'NR3C1 (2908)', 'POLR3GL (84265)', 'CALHM2 (51063)', 'FABP4 (2167)', 'EVI2B (2124)', 'CALHM1 (255022)']	6	7	13
11222	ISOX	Leflunomide	HDAC6	Pyrimidine synthesis inhibitor	[] ['U2AF1 (7307)', 'NPPC (4880)', 'PPAN-P2RY11 (692312)']	['XAB2 (56949)'] ['NUP50 (10762)', 'FXYD2 (486)', 'SCHIP1 (29970)', 'SHROOM4 (57477)', 'CA5B (11238)', 'LCORL (254251)', 'RBM33 (155435)', 'PDE7A (5150)', 'ADH1C (126)']	3	10	13
11323	apicidin	LJI308	HDAC1;HDAC2;HDAC3;HDAC6;HDAC8	RSK2, RSK1, RSK3	['EXOC8 (149371)'] ['RPS29 (6235)']	[] ['BTN3A1 (11119)', 'UBA6 (55236)', 'FMO4 (2329)', 'SMARCA2 (6595)', 'DCUN1D4 (23142)', 'LOXL4 (84171)', 'C4orf33 (132321)', 'ODR4 (54953)', 'PPP1R15B (84919)', 'DENND1B (163486)', 'SRGAP2 (23380)']	2	11	13
11328	ISOX	Osimertinib	HDAC6	EGFR	['ING2 (3622)'] ['PFKL (5211)', 'C9orf116 (138162)', 'RPL12 (6136)', 'ANKRD13B (124930)']	[] ['CYP24A1 (1591)', 'PFKP (5214)', 'EDN2 (1907)', 'FKBP11 (51303)', 'NCEH1 (57552)', 'CIART (148523)', 'LCORL (254251)', 'SGMS1 (259230)']	5	8	13
11329	apicidin	BPD-00008900	HDAC1;HDAC2;HDAC3;HDAC6;HDAC8		['EXOC8 (149371)'] []	[] ['ASH1L (55870)', 'EXOC8 (149371)', 'TRMT1L (81627)', 'USP21 (27005)', 'MRPL24 (79590)', 'SDE2 (163859)', 'TADA1 (117143)', 'ODR4 (54953)', 'YY1AP1 (55249)', 'TOR1AIP2 (163590)', 'KLHL11 (55175)', 'PGBD4 (161779)']	1	12	13
11419	apicidin	EPZ5676	HDAC1;HDAC2;HDAC3;HDAC6;HDAC8	DOT1L	['EXOC8 (149371)'] ['RPS29 (6235)']	[] ['FMO4 (2329)', 'MTAP (4507)', 'DCUN1D4 (23142)', 'EXOC8 (149371)', 'LOXL4 (84171)', 'SCARB2 (950)', 'PMAIP1 (5366)', 'ODR4 (54953)', 'HSD17B13 (345275)', 'CYTL1 (54360)', 'BTBD6 (90135)']	2	11	13
11436	BRD-K80183349	MI-2	HDAC1;HDAC2	MEN1	['PTCD1 (26024)'] ['P2RY2 (5029)']	[] ['FOXN3 (1112)', 'GGT7 (2686)', 'KLRG1 (10219)', 'INA (9118)', 'C7orf31 (136895)', 'IQGAP3 (128239)', 'DEFB108B (245911)', 'COX8C (341947)', 'SYCP2 (10388)', 'SCGB2B2 (284402)', 'KRTAP10-2 (386679)']	2	11	13
11500	EX-527	A-804598	SIRT1	P2RX7	['COL8A2 (1296)'] ['PDSS1 (23590)']	[] ['COL16A1 (1307)', 'CCNA1 (8900)', 'IL36G (56300)', 'GABARAPL1 (23710)', 'CHODL (140578)', 'CAMP (820)', 'UBQLN3 (50613)', 'OR8D4 (338662)', 'HOATZ (399949)', 'SPANXD (64648)', 'IL27 (246778)']	2	11	13
11668	BRD-K66532283	trifluoperazine	HDAC1;HDAC2	DRD2	['PTPRD (5789)'] []	[] ['PCDHA6 (56142)', 'FILIP1 (27145)', 'BEX1 (55859)', 'RGR (5995)', 'FAM133A (286499)', 'OR2V2 (285659)', 'TMEM26 (219623)', 'POU3F3 (5455)', 'NEU4 (129807)', 'SMTNL1 (219537)', 'MFRP (83552)', 'CLEC5A (23601)']	1	12	13
11737	BRD-K88742110	ML162	HDAC8		[] ['ASTE1 (28990)', 'NEDD4L (23327)', 'DNMT3A (1788)', 'SOX21 (11166)', 'MYO5C (55930)', 'GSDMC (56169)', 'ACP6 (51205)', 'DPAGT1 (1798)']	['CYP27B1 (1594)'] ['GLI1 (2735)', 'MPP1 (4354)', 'SAT2 (112483)', 'KCTD7 (154881)']	8	5	13
11778	ISOX	A-804598	HDAC6	P2RX7	[] ['KEAP1 (9817)', 'CTU1 (90353)', 'SIGLEC15 (284266)']	['XAB2 (56949)'] ['RSPH14 (27156)', 'GLIS3 (169792)', 'NKTR (4820)', 'LEPR (3953)', 'SLC25A27 (9481)', 'PPP1R15B (84919)', 'ELK4 (2005)', 'TRHR (7201)', 'ZBTB37 (84614)']	3	10	13
11828	ISOX	RO4929097	HDAC6	APH1A;NCSTN;PSEN1;PSENEN	[] ['PRKCSH (5589)', 'LYPD5 (284348)', 'KCNE5 (23630)']	['DUSP9 (1852)'] ['VDAC3 (7419)', 'SCFD1 (23256)', 'SLC17A3 (10786)', 'TAF1D (79101)', 'KCNMB3 (27094)', 'KRTAP5-3 (387266)', 'SHISA8 (440829)', 'ADH1C (126)', 'CCL23 (6368)']	3	10	13
12293	BRD-K85133207	PD173074	HDAC1	FGFR1, FGFR2, FGFR3	['CLDN11 (5010)'] []	[] ['TYRP1 (7306)', 'RFPL1 (5988)', 'SHISAL1 (85352)', 'CBLN2 (147381)', 'C1QC (714)', 'UGT3A2 (167127)', 'LRP1B (53353)', 'CDH4 (1002)', 'FDCSP (260436)', 'KCTD8 (386617)', 'RCSD1 (92241)', 'CLEC12B (387837)']	1	12	13
12308	AGK-2	Pevonedistat	SIRT2	NAE1	['CCDC150 (284992)'] ['DNTTIP1 (116092)', 'S100A11 (6282)']	[] ['PHKA2 (5256)', 'THOC1 (9984)', 'CD37 (951)', 'RPS6KB1 (6198)', 'KAT2A (2648)', 'DLX4 (1748)', 'CEP131 (22994)', 'BPTF (2186)', 'QTRT1 (81890)', 'ACAD11 (84129)']	3	10	13
12368	pandacostat	OF-1	HDAC1;HDAC2;HDAC3;HDAC6;HDAC8	BRPF1B, BRPF2	['CRX (1406)'] ['MFNG (4242)', 'KAT8 (84148)', 'CTSC (1075)', 'CCDC102B (79839)', 'NSMCE1 (197370)', 'DEXI (28955)']	[] ['POLB (5423)', 'EBF4 (57593)', 'FKBP5 (2289)', 'TP53INP1 (94241)', 'HOOK3 (84376)', 'MRAP (56246)']	7	6	13
12394	pandacostat	tacedinaline	HDAC1;HDAC2;HDAC3;HDAC6;HDAC8	HDAC1;HDAC2;HDAC3;HDAC6;HDAC8	['ZNF546 (339327)'] []	[] ['PCDH17 (27253)', 'C4orf17 (84103)', 'GOLGA6D (653643)', 'CLVS2 (134829)', 'CA4 (762)', 'GDNF (2668)', 'CHST1 (8534)', 'TAFA1 (407738)', 'LILRB4 (11006)', 'PRR23A (729627)', 'GCGR (2642)', 'ERVH48-1 (90625)']	1	12	13
12442	pandacostat	ruxolitinib	HDAC1;HDAC2;HDAC3;HDAC6;HDAC8	JAK1;JAK2	['DRGX (644168)'] ['NDUFAB1 (4706)', 'DNAJA2 (10294)', 'ACD (65057)', 'DGKZ (8525)', 'NUDT16L1 (84309)']	[] ['CHKB (1120)', 'STK38 (11329)', 'ESYT2 (57488)', 'SLC25A31 (83447)', 'MFSD8 (256471)', 'VIRMA (25962)', 'MRAP (56246)']	6	7	13
12613	BRD-K51490254	tamoxifen	HDAC6;HDAC8	ESR1;ESR2	['GCSAML (148823)'] []	[] ['TNRC6A (27327)', 'ZNF341 (84905)', 'CBLN2 (147381)', 'LGSN (51557)', 'EFEMP2 (30008)', 'ADGRG2 (10149)', 'PIGG (54872)', 'SUMO4 (387082)', 'CDH4 (1002)', 'HTT (3064)', 'CHSY3 (337876)', 'CLEC12B (387837)']	1	12	13
12836	Belinostat	tacedinaline	HDAC1;HDAC2;HDAC3;HDAC6;HDAC8	HDAC1;HDAC2;HDAC3;HDAC6;HDAC8	['NKX2-2 (4821)'] []	[] ['UPP2 (151531)', 'STON1-GTF2A1L (286749)', 'LAMA1 (284217)', 'NKX2-2 (4821)', 'STRA8 (346673)', 'CNKSR2 (22866)', 'NPY5R (4889)', 'DEUP1 (159989)', 'SELENOV (348303)', 'CENPVL1 (389857)', 'CT47A11 (255313)', 'DMRTC1 (63947)']	1	12	13
12942	tubastatin A	BRD-K78574327	HDAC6		['CASP8 (841)'] ['CNTN1 (1272)', 'WDR47 (22911)', 'ATP6V0B (533)', 'FAM189A2 (9413)', 'SETBP1 (26040)', 'SKA1 (220134)']	[] ['CASP8 (841)', 'PNKD (25953)', 'STEAP1 (26872)', 'ADAM9 (8754)', 'PHC3 (80012)', 'NBPF19 (101060226)']	7	6	13
13082	Merck60	BRD-K42260513	HDAC1;HDAC2	EZH2	['EFCAB2 (84288)'] []	[] ['DPEP1 (1800)', 'NAV3 (89795)', 'ITM2A (9452)', 'CLIP2 (7461)', 'B3GAT2 (135152)', 'HS1BP3 (64342)', 'SHC2 (25759)', 'GNAL (2774)', 'HUNK (30811)', 'EBF1 (1879)', 'INTS8 (55656)', 'KCNQ3 (3786)']	1	12	13
13119	BRD-K11533227	Sinularin	HDAC1;HDAC2		[] []	['CAGE1 (285782)'] ['HFE (3077)', 'TIMP2 (7077)', 'PF4V1 (5197)', 'MMP24 (10893)', 'SLITRK5 (26050)', 'H3-4 (8290)', 'TMEM167A (153339)', 'DSCAML1 (57453)', 'AP3S1 (1176)', 'MYL5 (4636)', 'IGSF23 (147710)', 'PSG1 (5669)']	0	13	13
13364	BRD-K24690302	AZ960	HDAC1	JAK2, JAK3	[] ['BDH1 (622)']	['MTARC2 (54996)'] ['LAT2 (7462)', 'KRT32 (3882)', 'ADGRG6 (57211)', 'MAP7D1 (55700)', 'ARR3 (407)', 'ARMH4 (145407)', 'CD300LG (146894)', 'PRR35 (146325)', 'SFTPC (6440)', 'ARSI (340075)', 'C17orf58 (284018)']	1	12	13
13403	belinostat	tacedinaline	HDAC1;HDAC2;HDAC3;HDAC6;HDAC8	HDAC1;HDAC2;HDAC3;HDAC6;HDAC8	['NKX2-2 (4821)'] []	[] ['UPP2 (151531)', 'STON1-GTF2A1L (286749)', 'LAMA1 (284217)', 'NKX2-2 (4821)', 'STRA8 (346673)', 'CNKSR2 (22866)', 'NPY5R (4889)', 'DEUP1 (159989)', 'SELENOV (348303)', 'CENPVL1 (389857)', 'CT47A11 (255313)', 'DMRTC1 (63947)']	1	12	13
13405	BRD-A94377914	vincristine	HDAC1;HDAC2;HDAC3;HDAC6;HDAC8		[] ['CDH1 (999)', 'LLGL2 (3993)', 'DTX4 (23220)', 'GALNT12 (79695)', 'SH2D3A (10045)', 'CNKSR1 (10256)', 'KDF1 (126695)', 'DENND1C (79958)']	['MFSD11 (79157)'] ['MCOLN2 (255231)', 'FNDC5 (252995)', 'RBPMS2 (348093)', 'NUDT11 (55190)']	8	5	13
13561	Tubastatin A	BRD-K78574327	HDAC6		['CASP8 (841)'] ['CNTN1 (1272)', 'WDR47 (22911)', 'ATP6V0B (533)', 'FAM189A2 (9413)', 'SETBP1 (26040)', 'SKA1 (220134)']	[] ['CASP8 (841)', 'PNKD (25953)', 'STEAP1 (26872)', 'ADAM9 (8754)', 'PHC3 (80012)', 'NBPF19 (101060226)']	7	6	13
13809	Parthenolide	Staurosporine			[] ['ATG16L1 (55054)', 'SECTM1 (6398)', 'DCAF6 (55827)', 'TOR1AIP2 (163590)', 'SULT1A4 (445329)']	['FBXO28 (23219)'] ['DDB2 (1643)', 'GLUL (2752)', 'CAMK4 (814)', 'ODF1 (4956)', 'PPM1K (152926)', 'COL4A6 (1288)', 'CLPSL1 (340204)']	5	8	13
13934	EX-527	prochlorperazine	SIRT1	DRD2	['GCC1 (79571)', 'ATAD3C (219293)'] []	[] ['SIDT1 (54847)', 'MAGEB2 (4113)', 'GRAP (10750)', 'ARHGAP25 (9938)', 'GIMAP8 (155038)', 'HCLS1 (3059)', 'MAGEA6 (4105)', 'SPANXA1 (30014)', 'SPANXC (64663)', 'MAGEA3 (4102)', 'CAPNS2 (84290)']	2	11	13
14364	BRD-K80183349	Vinorelbine	HDAC1;HDAC2	Microtubule destabiliser	['BTN2A2 (10385)'] ['NMI (9111)', 'TANK (10010)', 'EME2 (197342)', 'SLC22A18AS (5003)']	['SECTM1 (6398)'] ['PPT1 (5538)', 'ANTXR1 (84168)', 'ZNF35 (7584)', 'PCLO (27445)', 'FAM72B (653820)', 'ARID5A (10865)', 'ZNF420 (147923)']	5	8	13
14619	BRD-K51490254	LCL161	HDAC6;HDAC8	XIAP, cIAP1, cIAP2	['CLEC1B (51266)', 'CD3E (916)'] ['RBM17 (84991)', 'HSPA14 (51182)']	[] ['CFH (3075)', 'UNC93B1 (81622)', 'CD5 (921)', 'CLEC1B (51266)', 'MUCL1 (118430)', 'ADGRG2 (10149)', 'DEFB124 (245937)', 'CXCL17 (284340)', 'CD3E (916)']	4	9	13
14757	BRD-K66532283	istradefylline	HDAC1;HDAC2	ADORA2A	['GLIS3 (169792)', 'TMSB15A (11013)'] []	[] ['WNT2 (7472)', 'COA1 (55744)', 'GHR (2690)', 'ARID5B (84159)', 'IGSF10 (285313)', 'TMSB15A (11013)', 'IGF2BP1 (10642)', 'TAFA1 (407738)', 'AADACL2 (344752)', 'SULT1C4 (27233)', 'PCDHGA9 (56107)']	2	11	13
14948	tacedinaline	OF-1	HDAC1;HDAC2;HDAC3;HDAC6;HDAC8	BRPF1B, BRPF2	[] ['MFNG (4242)', 'IL9R (3581)', 'SEPHS2 (22928)', 'HLA-A (3105)']	['AQP8 (343)', 'TTLL13P (440307)'] ['CLPTM1L (81037)', 'FKBP5 (2289)', 'CEP72 (55722)', 'TENT4A (11044)', 'UPF3A (65110)', 'VEGFB (7423)', 'PSG7 (5676)']	4	9	13
15128	BRD-K29313308	selumetinib	HDAC3	MAP2K1;MAP2K2	['WNT16 (51384)'] ['DTNBP1 (84062)', 'MVK (4598)', 'EXOC2 (55770)', 'VPS4B (9525)', 'FCHO1 (23149)', 'TMEM63B (55362)', 'NFKBIE (4794)', 'LSS (4047)']	['RPAP1 (26015)'] ['FAM131B (9715)', 'FOXE1 (2304)', 'C4orf51 (646603)']	9	4	13
15129	SRT-1720	tandutinib	SIRT1	FLT3;KIT	[] ['CAND1 (55832)', 'CNOT2 (4848)', 'HELB (92797)', 'TTBK2 (146057)', 'TDG (6996)', 'DLG2 (1740)', 'GDF6 (392255)', 'FRS2 (10818)', 'THAP2 (83591)', 'A2M (2)', 'FPGT (8790)']	['YIPF1 (54432)', 'ZNF770 (54989)'] []	11	2	13
15174	BRD-K51490254	tretinoin:carboplatin (2:1 mol/mol)	HDAC6;HDAC8	RARA;RARB;RARG	['ARAP1 (116985)', 'CD3E (916)'] []	[] ['CORO2A (7464)', 'WNT1 (7471)', 'FAM83C (128876)', 'FERMT3 (83706)', 'EFCAB14 (9813)', 'MUCL1 (118430)', 'SSH3 (54961)', 'RHOXF2B (727940)', 'CAPNS2 (84290)', 'GIMAP1-GIMAP5 (100527949)', 'TEX13C (100129520)']	2	11	13
15298	AGK-2	linifanib	SIRT2	FLT1;FLT3;KDR	['HTR1B (3351)', 'P2RY13 (53829)', 'PRSS48 (345062)'] ['TMLHE (55217)']	[] ['BEST2 (54831)', 'TECTB (6975)', 'HIF3A (64344)', 'SFTPD (6441)', 'OIT3 (170392)', 'RESP18 (389075)', 'TBC1D3H (729877)', 'TBC1D3C (414060)', 'CSNKA2IP (111064647)']	4	9	13
15335	BRD-K80183349	methylstat	HDAC1;HDAC2	KDM3A;KDM4A;KDM4B;KDM4C;KDM4D	['PTCD1 (26024)', 'ZNF789 (285989)'] ['RRBP1 (6238)', 'PSD3 (23362)', 'MANSC4 (100287284)']	['SLC6A7 (6534)'] ['PDAP1 (11333)', 'PTCD1 (26024)', 'TIMMDC1 (51300)', 'CPSF4 (10898)', 'POP7 (10248)', 'EDDM3B (64184)', 'ZSCAN25 (221785)']	5	8	13
15596	Parthenolide	nutlin-3		MDM2	['TREML2 (79865)', 'IGFBP5 (3488)', 'OR2J3 (442186)'] []	[] ['APOL4 (80832)', 'PRLHR (2834)', 'CASZ1 (54897)', 'GFOD1 (54438)', 'TMEM174 (134288)', 'MAL (4118)', 'IZUMO1R (390243)', 'SPANXN4 (441525)', 'MYBPHL (343263)', 'VSIG10L2 (338667)']	3	10	13
15688	EX-527	L-685458	SIRT1	APH1A;NCSTN;PSEN1;PSENEN	['SLC7A4 (6545)', 'ICAM4 (3386)', 'WNT1 (7471)'] ['COX20 (116228)']	[] ['SLC46A2 (57864)', 'WNT1 (7471)', 'CRYGN (155051)', 'CYP4B1 (1580)', 'REN (5972)', 'MAL (4118)', 'SNX31 (169166)', 'CALML5 (51806)', 'KBTBD12 (166348)']	4	9	13
15753	AGK-2	tivantinib	SIRT2	MET	[] ['FMR1 (2332)', 'FAM83C (128876)', 'CT55 (54967)']	['FAM83C (128876)', 'WFDC5 (149708)', 'SPRR2E (6704)'] ['MCCC1 (56922)', 'THOC1 (9984)', 'MZF1 (7593)', 'ATP7B (540)', 'PCNT (5116)', 'HNRNPH1 (3187)', 'UBAP1L (390595)']	3	10	13
15890	BRD-K29313308	PFI3	HDAC3	Polybromo 1, SMARCA4, SMARCA2	['CALN1 (83698)'] ['AIFM1 (9131)', 'ARID5A (10865)']	['PEBP1 (5037)', 'TTF2 (8458)'] ['TAS2R10 (50839)', 'TNFSF9 (8744)', 'FAM217A (222826)', 'PPEF2 (5470)', 'PCF11 (51585)', 'NPIPB3 (23117)', 'BDNF (627)', 'CALN1 (83698)']	3	10	13
15891	BRD-K29313308	PCI-34051	HDAC3	HDAC8, HDAC6, HDAC1	['KCNA7 (3743)', 'C4orf51 (646603)'] ['RTN4R (65078)', 'MDN1 (23195)', 'CELSR2 (1952)', 'ZNF622 (90441)']	['PEBP1 (5037)'] ['KCNA7 (3743)', 'NEU2 (4759)', 'ZC3H7A (29066)', 'NPIPB3 (23117)', 'FOXE1 (2304)', 'C4orf51 (646603)']	6	7	13
15919	pandacostat	BCL-LZH-4	HDAC1;HDAC2;HDAC3;HDAC6;HDAC8		['VSIG4 (11326)', 'SYNC (81493)', 'RTL9 (57529)'] []	[] ['UGT2B10 (7365)', 'SPARC (6678)', 'LY96 (23643)', 'VSIG4 (11326)', 'C1QC (714)', 'ABCE1 (6059)', 'BMT2 (154743)', 'IL7R (3575)', 'COL8A2 (1296)', 'ACKR1 (2532)']	3	10	13
16073	apicidin	Palbociclib	HDAC1;HDAC2;HDAC3;HDAC6;HDAC8	CDK4, CDK6	['GPATCH2 (55105)', 'CCNT1 (904)', 'RLIM (51132)'] []	[] ['ATRX (546)', 'RBM27 (54439)', 'TRIM37 (4591)', 'OCRL (4952)', 'SEPTIN6 (23157)', 'NRG2 (9542)', 'DUSP19 (142679)', 'FAM161A (84140)', 'FAM120C (54954)', 'PCDHGB5 (56101)']	3	10	13
16075	isonicotinohydroxamic acid	Vinblastine	HDAC6	Microtubule destabiliser	['DPH3 (285381)', 'KCNG4 (93107)'] ['LTBR (4055)']	['LTBR (4055)'] ['FOXN3 (1112)', 'GALNT15 (117248)', 'PRPH (5630)', 'NACAD (23148)', 'C3orf22 (152065)', 'GRK1 (6011)', 'CARMIL3 (90668)', 'CYS1 (192668)', 'CCDC13 (152206)']	3	10	13
16091	isonicotinohydroxamic acid	PRL-3 inhibitor I	HDAC6	PTP4A3	['KCNG4 (93107)', 'PCDHGC5 (56097)'] ['LTBR (4055)', 'IFT46 (56912)']	['LTBR (4055)'] ['CACNA1G (8913)', 'BMP5 (653)', 'PCDH10 (57575)', 'ABCD2 (225)', 'FOXS1 (2307)', 'ADIPOQ (9370)', 'SAMD11 (148398)', 'MYH6 (4624)']	4	9	13
16118	isonicotinohydroxamic acid	trifluoperazine	HDAC6	DRD2	['P2RX7 (5027)', 'ZNF480 (147657)'] []	['UCK2 (7371)'] ['SEMA5B (54437)', 'KCNJ5 (3762)', 'ATP6V0D2 (245972)', 'KCNJ1 (3758)', 'THY1 (7070)', 'DEFB4A (1673)', 'CYP8B1 (1582)', 'DCAF8L2 (347442)', 'SMIM34A (388820)', 'CYP2A6 (1548)']	2	11	13
16125	BRD-K66532283	tamoxifen	HDAC1;HDAC2	ESR1;ESR2	['ITGA4 (3676)', 'PTPRD (5789)', 'KLHDC8A (55220)'] []	[] ['CDKL5 (6792)', 'CALCRL (10203)', 'DCUN1D4 (23142)', 'ZBTB17 (7709)', 'EXOC8 (149371)', 'ZRANB2 (9406)', 'LRP12 (29967)', 'ASXL1 (171023)', 'EXOSC10 (5394)', 'DMAP1 (55929)']	3	10	13
16343	SRT-1720	cabozantinib	SIRT1	FLT3;KDR;MET;RET	['REM1 (28954)', 'KCNA7 (3743)'] ['C16orf89 (146556)', 'SCARA5 (286133)', 'TRIM69 (140691)', 'TAL2 (6887)']	['SCD (6319)', 'ZNF770 (54989)'] ['FAM76A (199870)', 'OSGEP (55644)', 'RASL10A (10633)', 'AP4S1 (11154)', 'EDA2R (60401)']	6	7	13
16475	BRD-K66532283	BRD-K70511574	HDAC1;HDAC2	PLK1	['KLHL13 (90293)', 'KLHDC8A (55220)', 'CCDC184 (387856)', 'ZXDA (7789)'] []	[] ['GABRA3 (2556)', 'MSR1 (4481)', 'DLX5 (1749)', 'CHIA (27159)', 'DLGAP1 (9229)', 'LRRTM4 (80059)', 'LYG2 (254773)', 'POTEE (445582)', 'POTEF (728378)']	4	9	13
16608	BRD-K51490254	Compound 1541A	HDAC6;HDAC8	CASP3;CASP6;CASP7	['PLEKHG2 (64857)', 'NHSL1 (57224)', 'ARAP1 (116985)', 'CD3E (916)'] []	[] ['RNF10 (9921)', 'PIK3CB (5291)', 'SCD (6319)', 'LHX6 (26468)', 'ATP6V1A (523)', 'FBXO21 (23014)', 'PLBD2 (196463)', 'SPPL3 (121665)', 'EP400 (57634)']	4	9	13
16661	Repligen 136	BRD-K48477130	HDAC3		[] []	['MROH2B (133558)', 'ASCL2 (430)', 'ZNF676 (163223)', 'ZNF536 (9745)'] ['CASP8 (841)', 'TAF2 (6873)', 'SUPT7L (9913)', 'TATDN1 (83940)', 'ATM (472)', 'E2F6 (1876)', 'MEX3C (51320)', 'FAM217B (63939)', 'ITSN2 (50618)']	0	13	13
16932	tacedinaline	Wee1 Inhibitor	HDAC1;HDAC2;HDAC3;HDAC6;HDAC8	WEE1, CHEK1	['ERCC6 (2074)'] ['SPTBN1 (6711)', 'PTK2B (2185)', 'LCN2 (3934)', 'EPS8 (2059)', 'ZG16B (124220)']	['ADM2 (79924)', 'ZG16B (124220)', 'ENTPD3 (956)', 'CCPG1 (9236)'] ['PIAS2 (9063)', 'ENHO (375704)', 'C5orf34 (375444)']	6	7	13
16973	EX-527	SNS-032	SIRT1	CDK16;CDK17;CDK2;CDK7;CDK9;CDKL5	['TREML2 (79865)', 'HVCN1 (84329)', 'OR1L8 (138881)', 'ZDHHC18 (84243)', 'ATAD3C (219293)'] ['SHLD2 (54537)', 'AKAP5 (9495)', 'HIBCH (26275)', 'COX20 (116228)', 'C1QTNF9 (338872)']	[] ['CNN2 (1265)', 'NUDT22 (84304)', 'SERPINB2 (5055)']	10	3	13
17133	Parthenolide	ceranib-2		ACER1;ACER2;ACER3;ASAH1;ASAH2;ASAH2B	['IGFBP5 (3488)', 'WNT1 (7471)', 'SPRR2G (6706)', 'LYZL6 (57151)'] []	['FBXO28 (23219)'] ['GABRA3 (2556)', 'CNTN1 (1272)', 'GABRG2 (2566)', 'AKIRIN2 (55122)', 'OTOP3 (347741)', 'CCDC60 (160777)', 'MAGEA3 (4102)', 'MAGEA2 (4101)']	4	9	13
17164	BRD-K29313308	KW-2449	HDAC3	AURKA;FLT3	['LBX1 (10660)', 'RGS7 (6000)'] ['RIPK2 (8767)', 'TCTN2 (79867)']	['SQOR (58472)', 'DPAGT1 (1798)', 'PIK3R4 (30849)'] ['HCN2 (610)', 'RPL10 (6134)', 'SPATA46 (284680)', 'RPS7 (6201)', 'SCG2 (7857)', 'RPS27 (6232)']	4	9	13
17174	SRT-1720	KHS101	SIRT1	TACC3	['TAS2R7 (50837)', 'LY6G6F (259215)'] ['ZBTB11 (27107)', 'CCDC47 (57003)', 'ECSIT (51295)', 'PGBD4 (161779)']	['TTF2 (8458)', 'PIK3R4 (30849)', 'ZNF770 (54989)'] ['KLF6 (1316)', 'DNTTIP1 (116092)', 'APOBEC1 (339)', 'MYL12B (103910)']	6	7	13
17253	tacedinaline	cyanoquinoline 11	HDAC1;HDAC2;HDAC3;HDAC6;HDAC8	MAP3K8	[] ['CFTR (1080)', 'R3HDML (140902)', 'CLVS2 (134829)', 'GNG2 (54331)', 'C10orf105 (414152)', 'RAB6D (150786)', 'SHISA8 (440829)', 'HLA-DMB (3109)']	['PYY (5697)', 'GOLGA6D (653643)', 'CLVS2 (134829)', 'GDNF (2668)', 'PRR23A (729627)'] []	8	5	13
17348	Merck60	BMS-270394	HDAC1;HDAC2	RARG	['EIF2AK1 (27102)', 'AVL9 (23080)', 'VPS26A (9559)', 'WDR33 (55339)', 'LPP (4026)', 'RBM33 (155435)'] ['VWCE (220001)', 'ZNF749 (388567)']	[] ['SLC24A1 (9187)', 'SIAE (54414)', 'GALNS (2588)', 'KATNAL2 (83473)', 'FSBP (100861412)']	8	5	13
17410	EX-527	erlotinib:PLX-4032 (2:1 mol/mol)	SIRT1	EGFR;ERBB2;BRAF	['TREML2 (79865)', 'WNT1 (7471)', 'IL34 (146433)', 'OR1L8 (138881)', 'CD3E (916)', 'ATAD3C (219293)'] ['RIOK2 (55781)', 'CHD1 (1105)']	[] ['CNN2 (1265)', 'EYA1 (2138)', 'CSTA (1475)', 'GFOD1 (54438)', 'PLCXD2 (257068)']	8	5	13
17418	BRD-K85133207	palmostatin B	HDAC1	LYPLA1	['ZC3HC1 (51530)', 'ANKRD7 (56311)', 'APLN (8862)', 'FBXO17 (115290)'] ['HSFX3 (101928917)']	['PSD3 (23362)', 'KIF13B (23303)'] ['SLC4A1AP (22950)', 'MS4A15 (219995)', 'CTU2 (348180)', 'RUVBL1 (8607)', 'TMA16 (55319)', 'RASGEF1A (221002)']	5	8	13
17474	SRT-1720	MST-312	SIRT1	TERT	['REM1 (28954)', 'KCNA7 (3743)', 'APOA1 (335)', 'USP29 (57663)', 'TEX37 (200523)', 'NTRK1 (4914)'] ['HAVCR1 (26762)', 'DCTN2 (10540)', 'ZBTB3 (79842)', 'OR2W3 (343171)', 'PCDHGB6 (56100)']	[] ['MED6 (10001)', 'NDUFC2-KCTD14 (100532726)']	11	2	13
17475	belinostat	Linsitinib	HDAC1;HDAC2;HDAC3;HDAC6;HDAC8	IGF1R;INSR	['SNX16 (64089)', 'GPR19 (2842)'] ['LAMTOR5 (10542)', 'GNG5 (2787)', 'SLC25A29 (123096)']	['LAMTOR5 (10542)', 'PFKL (5211)', 'SLC45A1 (50651)', 'IRGQ (126298)'] ['NEDD4L (23327)', 'TMOD3 (29766)', 'ARL6IP1 (23204)', 'GOLGA8J (653073)']	5	8	13
17735	EX-527	TG-101348	SIRT1	JAK2	['ICAM4 (3386)', 'TREML2 (79865)', 'HVCN1 (84329)', 'WNT1 (7471)', 'GCC1 (79571)', 'ATAD3C (219293)'] []	[] ['PITHD1 (57095)', 'SIDT1 (54847)', 'NUDT22 (84304)', 'ARHGAP25 (9938)', 'GPR137 (56834)', 'GRIN1 (2902)', 'ZNF480 (147657)']	6	7	13
17745	BRD-K51490254	BRD-K70511574	HDAC6;HDAC8	PLK1	['NHSL1 (57224)', 'SVEP1 (79987)', 'MOB3A (126308)', 'UBQLN3 (50613)', 'FAM153B (202134)', 'BECN2 (441925)'] []	[] ['JPH4 (84502)', 'LHX6 (26468)', 'AKNA (80709)', 'PRDM13 (59336)', 'ARMC5 (79798)', 'SIAH2 (6478)', 'LYG2 (254773)']	6	7	13
17755	Belinostat	Linsitinib	HDAC1;HDAC2;HDAC3;HDAC6;HDAC8	IGF1R;INSR	['SNX16 (64089)', 'GPR19 (2842)'] ['LAMTOR5 (10542)', 'GNG5 (2787)', 'SLC25A29 (123096)']	['LAMTOR5 (10542)', 'PFKL (5211)', 'SLC45A1 (50651)', 'IRGQ (126298)'] ['NEDD4L (23327)', 'TMOD3 (29766)', 'ARL6IP1 (23204)', 'GOLGA8J (653073)']	5	8	13
17835	Parthenolide	BRD-K61166597			['ICAM4 (3386)', 'TREML2 (79865)', 'IGFBP5 (3488)', 'OR1L8 (138881)', 'OR2J3 (442186)', 'LYZL6 (57151)'] ['COX20 (116228)', 'MSH5 (4439)', 'FAM133B (257415)']	['FBXO28 (23219)'] ['DHRS2 (10202)', 'MAL (4118)', 'RNF225 (646862)']	9	4	13
17936	Belinostat	PAC-1	HDAC1;HDAC2;HDAC3;HDAC6;HDAC8	Procaspase-3, Procaspase-7	['KCNN2 (3781)', 'PKP4 (8502)', 'TMPPE (643853)', 'KRTAP5-7 (440050)'] []	['STX1A (6804)', 'NPDC1 (56654)', 'PLXNB3 (5365)'] ['GLRA1 (2741)', 'HTR3A (3359)', 'CST9 (128822)', 'SPDYE17 (102723849)', 'KCNK18 (338567)', 'C8orf89 (100130301)']	4	9	13
17948	Tubastatin A	GSK2578215A	HDAC6	LRRK2	['MOK (5891)', 'CLBA1 (122616)', 'NUDT6 (11162)', 'SUGCT (79783)', 'L3MBTL1 (26013)'] ['STK26 (51765)']	['FANCE (2178)', 'ANKH (56172)'] ['MOK (5891)', 'EFEMP2 (30008)', 'ARV1 (64801)', 'SUGCT (79783)', 'SPON1 (10418)']	6	7	13
17951	Tubastatin A	Dihydrorotenone	HDAC6		['SF3B1 (23451)'] ['SLC10A3 (8273)', 'TOR2A (27433)', 'ZADH2 (284273)', 'BCAP31 (10134)']	['GRWD1 (83743)', 'MRPS2 (51116)', 'ANKLE1 (126549)', 'SLC27A4 (10999)', 'ZADH2 (284273)', 'CCNQ (92002)'] ['SCRN2 (90507)', 'CCNL1 (57018)']	5	8	13
18031	tubastatin A	Dihydrorotenone	HDAC6		['SF3B1 (23451)'] ['SLC10A3 (8273)', 'TOR2A (27433)', 'ZADH2 (284273)', 'BCAP31 (10134)']	['GRWD1 (83743)', 'MRPS2 (51116)', 'ANKLE1 (126549)', 'SLC27A4 (10999)', 'ZADH2 (284273)', 'CCNQ (92002)'] ['SCRN2 (90507)', 'CCNL1 (57018)']	5	8	13
18037	tubastatin A	GSK2578215A	HDAC6	LRRK2	['MOK (5891)', 'CLBA1 (122616)', 'NUDT6 (11162)', 'SUGCT (79783)', 'L3MBTL1 (26013)'] ['STK26 (51765)']	['FANCE (2178)', 'ANKH (56172)'] ['MOK (5891)', 'EFEMP2 (30008)', 'ARV1 (64801)', 'SUGCT (79783)', 'SPON1 (10418)']	6	7	13
18073	belinostat	PAC-1	HDAC1;HDAC2;HDAC3;HDAC6;HDAC8	Procaspase-3, Procaspase-7	['KCNN2 (3781)', 'PKP4 (8502)', 'TMPPE (643853)', 'KRTAP5-7 (440050)'] []	['STX1A (6804)', 'NPDC1 (56654)', 'PLXNB3 (5365)'] ['GLRA1 (2741)', 'HTR3A (3359)', 'CST9 (128822)', 'SPDYE17 (102723849)', 'KCNK18 (338567)', 'C8orf89 (100130301)']	4	9	13
18203	Belinostat	SKI-II	HDAC1;HDAC2;HDAC3;HDAC6;HDAC8	SPHK1	['DSE (29940)', 'FILIP1 (27145)', 'ANXA3 (306)', 'GPR156 (165829)'] []	['TCF7 (6932)', 'FAM162A (26355)', 'LRPPRC (10128)', 'H3C4 (8351)'] ['STON1-GTF2A1L (286749)', 'LAMA1 (284217)', 'SELENOV (348303)', 'CT47A11 (255313)', 'DMRTC1 (63947)']	4	9	13
18207	Belinostat	Compound 23 citrate	HDAC1;HDAC2;HDAC3;HDAC6;HDAC8		['FILIP1 (27145)', 'CAPNS1 (826)', 'ACTN4 (81)', 'MBTPS1 (8720)', 'HEXA (3073)'] []	['CEBPZ (10153)', 'UTP14C (9724)', 'RPL36A-HNRNPH2 (100529097)'] ['STON1-GTF2A1L (286749)', 'GCSAML (148823)', 'AC099489.1 (400499)', 'CT47A11 (255313)', 'DMRTC1 (63947)']	5	8	13
18226	BRD-K85133207	ceranib-2	HDAC1	ACER1;ACER2;ACER3;ASAH1;ASAH2;ASAH2B	['GRIN3B (116444)', 'PLPPR3 (79948)', 'NLRP11 (204801)'] ['S100A6 (6277)']	['MISP (126353)', 'GCOM1 (145781)', 'TOB1 (10140)', 'ARHGAP27 (201176)', 'MYZAP (100820829)'] ['TFB1M (51106)', 'FSTL5 (56884)', 'LRRTM4 (80059)', 'LYG2 (254773)']	4	9	13
18320	belinostat	SKI-II	HDAC1;HDAC2;HDAC3;HDAC6;HDAC8	SPHK1	['DSE (29940)', 'FILIP1 (27145)', 'ANXA3 (306)', 'GPR156 (165829)'] []	['TCF7 (6932)', 'FAM162A (26355)', 'LRPPRC (10128)', 'H3C4 (8351)'] ['STON1-GTF2A1L (286749)', 'LAMA1 (284217)', 'SELENOV (348303)', 'CT47A11 (255313)', 'DMRTC1 (63947)']	4	9	13
18328	belinostat	Compound 23 citrate	HDAC1;HDAC2;HDAC3;HDAC6;HDAC8		['FILIP1 (27145)', 'CAPNS1 (826)', 'ACTN4 (81)', 'MBTPS1 (8720)', 'HEXA (3073)'] []	['CEBPZ (10153)', 'UTP14C (9724)', 'RPL36A-HNRNPH2 (100529097)'] ['STON1-GTF2A1L (286749)', 'GCSAML (148823)', 'AC099489.1 (400499)', 'CT47A11 (255313)', 'DMRTC1 (63947)']	5	8	13
18375	BRD-K51490254	veliparib	HDAC6;HDAC8	PARP1;PARP2	['BCAR1 (9564)', 'FLT3 (2322)', 'GYPC (2995)', 'RSPO3 (84870)', 'MOB3A (126308)', 'MAP3K11 (4296)', 'TLCD2 (727910)', 'DCC (1630)', 'STYXL2 (92235)'] []	[] ['CNTNAP3 (79937)', 'TCIRG1 (10312)', 'LAMA5 (3911)', 'HSPG2 (3339)']	9	4	13
18386	BRD-K85133207	pifithrin-mu	HDAC1	HSPA1A;HSPA1B;HSPA1L;TP53	['PLPPR3 (79948)', 'RGS20 (8601)', 'SHOX2 (6474)', 'APLN (8862)', 'ANKRD20A3P (642929)'] []	['GSKIP (51527)', 'GCOM1 (145781)', 'TOB1 (10140)', 'PSD3 (23362)'] ['MYOG (4656)', 'SLC4A1AP (22950)', 'MS4A15 (219995)', 'TLR7 (51284)']	5	8	13
18396	Repligen 136	AZD6738	HDAC3	ATR	[] ['ADAD2 (161931)', 'ATP6V1B2 (526)', 'NKX1-2 (390010)']	['CCL17 (6361)', 'DNAH8 (1769)', 'AK8 (158067)', 'MROH2B (133558)', 'ZNF676 (163223)', 'TUBA3C (7278)', 'RGS21 (431704)', 'NUDT18 (79873)', 'GAGE2E (729428)'] ['ANGPT1 (284)']	3	10	13
18419	BRD-A94377914	Bortezomib	HDAC1;HDAC2;HDAC3;HDAC6;HDAC8	PSMB1;PSMB2;PSMB5;PSMD1;PSMD2	['ZBTB11 (27107)', 'SCFD1 (23256)', 'CCDC58 (131076)', 'U2SURP (23350)', 'SMIM10 (644538)', 'STRN3 (29966)'] ['ATP6AP1 (537)']	['DHRS12 (79758)', 'NAALADL1 (10004)', 'NUDT18 (79873)'] ['ZBTB11 (27107)', 'G2E3 (55632)', 'E2F7 (144455)']	7	6	13
18444	BRD-K66532283	mitomycin	HDAC1;HDAC2		['SLC4A3 (6508)', 'ST8SIA2 (8128)', 'PTPRD (5789)', 'TMSB15A (11013)', 'KLHDC8A (55220)', 'ERICH6 (131831)', 'CCDC184 (387856)', 'SKIDA1 (387640)'] []	['PTGES (9536)'] ['ZFR2 (23217)', 'SRSF12 (135295)', 'CLPSL2 (389383)', 'RASGEF1A (221002)']	8	5	13
18446	belinostat	indisulam	HDAC1;HDAC2;HDAC3;HDAC6;HDAC8	CA9	['NKX2-2 (4821)', 'ATP8A2 (51761)', 'TRIM68 (55128)', 'FAM110B (90362)', 'ZDHHC22 (283576)', 'GRM8 (2918)', 'BSX (390259)', 'CTXN2 (399697)', 'KRTAP5-7 (440050)'] ['LGALS3 (3958)', 'S100A6 (6277)']	[] ['NKX2-2 (4821)', 'ANKS1B (56899)']	11	2	13
18463	BRD-A94377914	VX-11e	HDAC1;HDAC2;HDAC3;HDAC6;HDAC8	ERK2	['SLC16A6 (9120)', 'ALDH2 (217)', 'RAB29 (8934)', 'EGR2 (1959)', 'PAQR5 (54852)', 'RBP4 (5950)', 'CNST (163882)', 'SMIM10 (644538)', 'GSPT2 (23708)'] []	[] ['SLC23A2 (9962)', 'KIF16B (55614)', 'SLC16A6 (9120)', 'RBP4 (5950)']	9	4	13
18493	BRD-K29313308	dabrafenib	HDAC3	BRAF	['ABI3 (51225)', 'APOA1 (335)', 'SOCS5 (9655)', 'TEX37 (200523)', 'RGS7 (6000)', 'CALHM1 (255022)'] []	['MVK (4598)', 'MFSD13A (79847)', 'TMUB1 (83590)'] ['ATP6V1G3 (127124)', 'FAM131B (9715)', 'ANKRD55 (79722)', 'ZNF469 (84627)']	6	7	13
18496	Belinostat	indisulam	HDAC1;HDAC2;HDAC3;HDAC6;HDAC8	CA9	['NKX2-2 (4821)', 'ATP8A2 (51761)', 'TRIM68 (55128)', 'FAM110B (90362)', 'ZDHHC22 (283576)', 'GRM8 (2918)', 'BSX (390259)', 'CTXN2 (399697)', 'KRTAP5-7 (440050)'] ['LGALS3 (3958)', 'S100A6 (6277)']	[] ['NKX2-2 (4821)', 'ANKS1B (56899)']	11	2	13
18544	Parthenolide	BRD-K50799972			['ICAM4 (3386)', 'TREML2 (79865)', 'WNT1 (7471)', 'SPRR2G (6706)', 'OR1L8 (138881)', 'MPEG1 (219972)', 'PRAMEF19 (645414)', 'LYZL6 (57151)'] []	['UTP15 (84135)'] ['PRKD2 (25865)', 'CYP4B1 (1580)', 'CDIN1 (84529)', 'CD24 (100133941)']	8	5	13
18632	EX-527	afatinib	SIRT1	EGFR;ERBB2	['SLC7A4 (6545)', 'RPS16 (6217)', 'ICAM4 (3386)', 'TREML2 (79865)', 'WNT1 (7471)', 'IL34 (146433)', 'OR1L8 (138881)', 'COL8A2 (1296)', 'ZDHHC18 (84243)'] ['LRRFIP2 (9209)']	['PET117 (100303755)'] ['NECTIN2 (5819)', 'ARSI (340075)']	10	3	13
18649	BRD-K85133207	NSC95397	HDAC1	CDC25A;CDC25B;CDC25C	['GRIN3B (116444)', 'PROZ (8858)', 'PLPPR3 (79948)', 'PRXL2C (195827)', 'NLRP11 (204801)', 'C1QL4 (338761)', 'RTL5 (340526)'] ['GPX2 (2877)']	['DSG2 (1829)', 'GCOM1 (145781)', 'MYZAP (100820829)'] ['WAS (7454)', 'HABP4 (22927)']	8	5	13
18695	Belinostat	BRD-K66453893	HDAC1;HDAC2;HDAC3;HDAC6;HDAC8		['TRIM44 (54765)', 'EIF3F (8665)', 'NDUFC2-KCTD14 (100532726)'] ['R3HDML (140902)', 'TMEFF2 (23671)', 'GNAT3 (346562)']	['DCN (1634)', 'CA12 (771)', 'CEBPZ (10153)', 'MRPL44 (65080)', 'CMPK1 (51727)', 'GALNT17 (64409)', 'MAP3K5 (4217)'] []	6	7	13
18721	isonicotinohydroxamic acid	lomeguatrib	HDAC6	MGMT	['CKM (1158)', 'SULT2A1 (6822)', 'TNFSF8 (944)', 'FAM170A (340069)', 'TADA3 (10474)', 'ZNF585A (199704)'] ['SLC25A12 (8604)']	['PUM3 (9933)', 'TMEM9 (252839)', 'VLDLR (7436)', 'GPATCH4 (54865)'] ['TMEM210 (100505993)', 'HMX3 (340784)']	7	6	13
18778	BRD-A94377914	ABT737	HDAC1;HDAC2;HDAC3;HDAC6;HDAC8	BCL2, BCL-XL, BCL-W, BCL-B, BFL1	['RABL2B (11158)', 'FAT1 (2195)', 'GLIS3 (169792)', 'EXOC8 (149371)', 'PIK3CA (5290)', 'EPHX1 (2052)', 'PPP1R15B (84919)', 'PFKFB3 (5209)', 'AQP11 (282679)'] []	['TP53I13 (90313)'] ['SYT17 (51760)', 'NDFIP1 (80762)', 'PFKFB3 (5209)']	9	4	13
18792	PCI-34051	BRD-K29313308	HDAC8, HDAC6, HDAC1	HDAC3	['RTN4R (65078)', 'MDN1 (23195)', 'CELSR2 (1952)', 'ZNF622 (90441)'] ['KCNA7 (3743)', 'C4orf51 (646603)']	['KCNA7 (3743)', 'NEU2 (4759)', 'ZC3H7A (29066)', 'NPIPB3 (23117)', 'FOXE1 (2304)', 'C4orf51 (646603)'] ['PEBP1 (5037)']	6	7	13
18809	belinostat	BRD-K66453893	HDAC1;HDAC2;HDAC3;HDAC6;HDAC8		['TRIM44 (54765)', 'EIF3F (8665)', 'NDUFC2-KCTD14 (100532726)'] ['R3HDML (140902)', 'TMEFF2 (23671)', 'GNAT3 (346562)']	['DCN (1634)', 'CA12 (771)', 'CEBPZ (10153)', 'MRPL44 (65080)', 'CMPK1 (51727)', 'GALNT17 (64409)', 'MAP3K5 (4217)'] []	6	7	13
18810	BRD-A94377914	ERK_2440	HDAC1;HDAC2;HDAC3;HDAC6;HDAC8	ERK1,ERK2	['SLC16A6 (9120)', 'SLC41A1 (254428)', 'PAQR5 (54852)', 'RBP4 (5950)', 'TOR1AIP2 (163590)', 'ITGB3 (3690)'] []	['MVK (4598)', 'DDB2 (1643)', 'DYNLT1 (6993)', 'ANKRD65 (441869)'] ['TPR (7175)', 'SLC16A6 (9120)', 'GGT2 (728441)']	6	7	13
18834	PCI-34051	Wee1 Inhibitor	HDAC8, HDAC6, HDAC1	WEE1, CHEK1	['DDT (1652)'] ['PLEKHA6 (22874)', 'LCN2 (3934)']	['ALDH3B1 (221)', 'ARAP2 (116984)', 'VMP1 (81671)', 'DTX2 (113878)', 'GALE (2582)', 'KY (339855)', 'ZNF552 (79818)', 'PMEL (6490)', 'SULT1A4 (445329)', 'MYO15B (80022)'] []	3	10	13
18865	tubastatin A	Olaparib	HDAC6	PARP1;PARP2	['SEC62 (7095)', 'SP140 (11262)', 'TMC5 (79838)', 'IQCG (84223)', 'FAM149B1 (317662)', 'GLB1L (79411)', 'AGAP5 (729092)', 'BBS1 (582)', 'DNHD1 (144132)', 'FSCN2 (25794)', 'WNK3 (65267)'] []	[] ['NPR2 (4882)', 'WNK3 (65267)']	11	2	13
18889	BRD-A94377914	veliparib	HDAC1;HDAC2;HDAC3;HDAC6;HDAC8	PARP1;PARP2	['MTMR11 (10903)', 'CUL3 (8452)', 'GLI2 (2736)', 'CDKL1 (8814)', 'IFT57 (55081)', 'SERPINE2 (5270)', 'METTL17 (64745)', 'RAB31 (11031)', 'AHNAK2 (113146)', 'ENTPD5 (957)', 'CDC42BPB (9578)'] ['DEFA5 (1670)']	[] ['REST (5978)']	12	1	13
18910	BRD-A94377914	BRD8958	HDAC1;HDAC2;HDAC3;HDAC6;HDAC8	EP300	['KPNA1 (3836)', 'DNAJC13 (23317)', 'LPCAT1 (79888)', 'ATG4B (23192)', 'UBXN2A (165324)', 'PIK3R4 (30849)', 'IPO9 (55705)', 'TMEM185B (79134)'] []	['BCKDHB (594)', 'TEX35 (84066)', 'NUDT18 (79873)'] ['PRKCQ (5588)', 'ITM2A (9452)']	8	5	13
18949	Tubastatin A	Olaparib	HDAC6	PARP1;PARP2	['SEC62 (7095)', 'SP140 (11262)', 'TMC5 (79838)', 'IQCG (84223)', 'FAM149B1 (317662)', 'GLB1L (79411)', 'AGAP5 (729092)', 'BBS1 (582)', 'DNHD1 (144132)', 'FSCN2 (25794)', 'WNK3 (65267)'] []	[] ['NPR2 (4882)', 'WNK3 (65267)']	11	2	13
18965	belinostat	cabozantinib	HDAC1;HDAC2;HDAC3;HDAC6;HDAC8	FLT3;KDR;MET;RET	['FAM76A (199870)', 'LANCL2 (55915)', 'ESR2 (2100)', 'ZDHHC22 (283576)', 'NDUFC2-KCTD14 (100532726)'] ['SLC3A1 (6519)']	['TMTC1 (83857)', 'RSL24D1 (51187)', 'LRPPRC (10128)', 'CAMKMT (79823)', 'MAP3K5 (4217)', 'FAM47C (442444)'] ['FAM76A (199870)']	6	7	13
18993	Belinostat	cabozantinib	HDAC1;HDAC2;HDAC3;HDAC6;HDAC8	FLT3;KDR;MET;RET	['FAM76A (199870)', 'LANCL2 (55915)', 'ESR2 (2100)', 'ZDHHC22 (283576)', 'NDUFC2-KCTD14 (100532726)'] ['SLC3A1 (6519)']	['TMTC1 (83857)', 'RSL24D1 (51187)', 'LRPPRC (10128)', 'CAMKMT (79823)', 'MAP3K5 (4217)', 'FAM47C (442444)'] ['FAM76A (199870)']	6	7	13
19011	pandacostat	PYR-41	HDAC1;HDAC2;HDAC3;HDAC6;HDAC8	UBA1	['CRX (1406)', 'GADL1 (339896)', 'CAPSL (133690)', 'PRG3 (10394)', 'COX6A2 (1339)', 'DCD (117159)', 'OR52A5 (390054)', 'C1QA (712)', 'ACSM2A (123876)', 'HBD (3045)', 'CCL4L2 (9560)', 'CCL3L3 (414062)'] ['KIAA0895L (653319)']	[] []	13	0	13
