## Supplementary Data File 1 for "Correlating basal gene expression across chemical sensitivity data to screen for novel synergistic interactors of HDAC inhibitors in pancreatic carcinoma" (part 9 of 11)

	Molecule1_x	Molecule2_x	Target_1	Target_2	lst+-genes	lst-+genes	Count +/-	Count -/+	Final_Syn_Score
19013	BRD-K66532283	isoevodiamine	HDAC1;HDAC2		['KLHL13 (90293)', 'CRH (1392)', 'NFIA (4774)', 'GLIPR1L1 (256710)', 'SKIDA1 (387640)', 'FAM104B (90736)', 'FBXL22 (283807)', 'ZNF81 (347344)', 'FPGT (8790)'] ['PSORS1C1 (170679)']	['LYL1 (4066)', 'CCRL2 (9034)', 'CCDC9B (388115)'] []	10	3	13
19019	pandacostat	AZ-3146	HDAC1;HDAC2;HDAC3;HDAC6;HDAC8	TTK	['CRX (1406)', 'GADL1 (339896)', 'CAPSL (133690)', 'PRG3 (10394)', 'COX6A2 (1339)', 'DCD (117159)', 'OR52A5 (390054)', 'C1QA (712)', 'ACSM2A (123876)', 'HBD (3045)', 'CCL4L2 (9560)', 'CCL3L3 (414062)'] []	[] ['OR3A3 (8392)']	12	1	13
19028	belinostat	tanespimycin	HDAC1;HDAC2;HDAC3;HDAC6;HDAC8	HSP90AA1	['FAM76A (199870)', 'LANCL2 (55915)', 'MARCHF4 (57574)', 'BTBD10 (84280)', 'NDUFC2-KCTD14 (100532726)'] []	['CA12 (771)', 'PTGES3L-AARSD1 (100885850)', 'CRIPT (9419)', 'MRPL44 (65080)', 'PIGF (5281)', 'CMPK1 (51727)', 'MAP3K5 (4217)'] ['MTA2 (9219)']	5	8	13
19034	Belinostat	tanespimycin	HDAC1;HDAC2;HDAC3;HDAC6;HDAC8	HSP90AA1	['FAM76A (199870)', 'LANCL2 (55915)', 'MARCHF4 (57574)', 'BTBD10 (84280)', 'NDUFC2-KCTD14 (100532726)'] []	['CA12 (771)', 'PTGES3L-AARSD1 (100885850)', 'CRIPT (9419)', 'MRPL44 (65080)', 'PIGF (5281)', 'CMPK1 (51727)', 'MAP3K5 (4217)'] ['MTA2 (9219)']	5	8	13
19035	tacedinaline	GSK1059615	HDAC1;HDAC2;HDAC3;HDAC6;HDAC8	PI3K	[] ['PTPRD (5789)']	['WNT8A (7478)', 'ECRG4 (84417)', 'ITIH5 (80760)', 'GPR42 (2866)', 'LIN28A (79727)', 'HAPLN2 (60484)', 'PDE6H (5149)', 'PTPRD (5789)', 'HLA-DOA (3111)', 'C9orf57 (138240)', 'HEPN1 (641654)', 'OR8K3 (219473)'] []	1	12	13
19036	tacedinaline	belinostat	HDAC1;HDAC2;HDAC3;HDAC6;HDAC8	HDAC1;HDAC2;HDAC3;HDAC6;HDAC8	[] ['NKX2-2 (4821)']	['UPP2 (151531)', 'STON1-GTF2A1L (286749)', 'LAMA1 (284217)', 'NKX2-2 (4821)', 'STRA8 (346673)', 'CNKSR2 (22866)', 'NPY5R (4889)', 'DEUP1 (159989)', 'SELENOV (348303)', 'CENPVL1 (389857)', 'CT47A11 (255313)', 'DMRTC1 (63947)'] []	1	12	13
19041	belinostat	pitstop2	HDAC1;HDAC2;HDAC3;HDAC6;HDAC8	CLTA;CLTB;CLTC;CLTCL1	['CYP24A1 (1591)', 'NUP98 (4928)', 'INCENP (3619)', 'EI24 (9538)', 'CMIP (80790)', 'CYB561A3 (220002)', 'TRIM44 (54765)', 'RNF26 (79102)', 'RAB1B (81876)', 'EIF1AD (84285)'] []	['DCN (1634)', 'P2RX6 (9127)'] ['RAB3B (5865)']	10	3	13
19045	BRD-K51490254	BRD-K45681478	HDAC6;HDAC8		['GYS2 (2998)', 'OR4K1 (79544)', 'CLEC1B (51266)', 'SCARA5 (286133)', 'OR9A2 (135924)', 'PRSS57 (400668)', 'KRTAP4-3 (85290)', 'CLEC9A (283420)', 'OR10G6 (79490)', 'PRAMEF20 (645425)', 'HLA-DQA2 (3118)', 'OR4D10 (390197)'] []	[] ['TMEM140 (55281)']	12	1	13
19053	Entinostat	bafilomycin A1	HDAC1;HDAC2;HDAC3;HDAC6;HDAC8	ATP6V0A1	['C5orf22 (55322)', 'MYCL (4610)', 'KLHL7 (55975)', 'DYNLRB1 (83658)', 'SSX1 (6756)', 'GATA5 (140628)', 'DUSP15 (128853)', 'NDUFA6 (4700)', 'C6orf120 (387263)', 'ZNF624 (57547)', 'USP27X (389856)'] ['RHPN1 (114822)']	['A2ML1 (144568)'] []	12	1	13
19057	entinostat	bafilomycin A1	HDAC1;HDAC2;HDAC3;HDAC6;HDAC8	ATP6V0A1	['C5orf22 (55322)', 'MYCL (4610)', 'KLHL7 (55975)', 'DYNLRB1 (83658)', 'SSX1 (6756)', 'GATA5 (140628)', 'DUSP15 (128853)', 'NDUFA6 (4700)', 'C6orf120 (387263)', 'ZNF624 (57547)', 'USP27X (389856)'] ['RHPN1 (114822)']	['A2ML1 (144568)'] []	12	1	13
19058	BRD-K85133207	cucurbitacin I	HDAC1		['NIT2 (56954)', 'WTIP (126374)', 'VEGFC (7424)', 'APLN (8862)', 'TAS2R40 (259286)', 'RTL5 (340526)', 'ANKRD20A3P (642929)'] ['ELL3 (80237)']	['MISP (126353)', 'EPCAM (4072)', 'FOXA1 (3169)', 'TOB1 (10140)', 'AC008397.1 (729966)'] []	8	5	13
19072	tacedinaline	KX2-391	HDAC1;HDAC2;HDAC3;HDAC6;HDAC8	SRC	[] ['SLC23A1 (9963)']	['VNN2 (8875)', 'BTG4 (54766)', 'GOLGA6D (653643)', 'CNKSR2 (22866)', 'SLC2A2 (6514)', 'NPY5R (4889)', 'HOXD4 (3233)', 'TRIM61 (391712)', 'MAP3K5 (4217)', 'OR10Z1 (128368)', 'KRTAP5-9 (3846)', 'SMIM33 (111064649)'] []	1	12	13
19090	tacedinaline	GW-405833	HDAC1;HDAC2;HDAC3;HDAC6;HDAC8	CNR2	[] ['AHCYL1 (10768)']	['RGS17 (26575)', 'PYY (5697)', 'CYP19A1 (1588)', 'KLHDC8A (55220)', 'GLB1L3 (112937)', 'RTP1 (132112)', 'TEX44 (165100)', 'MIXL1 (83881)', 'MAGEB5 (347541)', 'PKHD1L1 (93035)', 'ERVH48-1 (90625)', 'AC055839.2 (728392)'] []	1	12	13
19107	Belinostat	pitstop2	HDAC1;HDAC2;HDAC3;HDAC6;HDAC8	CLTA;CLTB;CLTC;CLTCL1	['CYP24A1 (1591)', 'NUP98 (4928)', 'INCENP (3619)', 'EI24 (9538)', 'CMIP (80790)', 'CYB561A3 (220002)', 'TRIM44 (54765)', 'RNF26 (79102)', 'RAB1B (81876)', 'EIF1AD (84285)'] []	['DCN (1634)', 'P2RX6 (9127)'] ['RAB3B (5865)']	10	3	13
19109	tacedinaline	pandacostat	HDAC1;HDAC2;HDAC3;HDAC6;HDAC8	HDAC1;HDAC2;HDAC3;HDAC6;HDAC8	[] ['ZNF546 (339327)']	['PCDH17 (27253)', 'C4orf17 (84103)', 'GOLGA6D (653643)', 'CLVS2 (134829)', 'CA4 (762)', 'GDNF (2668)', 'CHST1 (8534)', 'TAFA1 (407738)', 'LILRB4 (11006)', 'PRR23A (729627)', 'GCGR (2642)', 'ERVH48-1 (90625)'] []	1	12	13
19118	tacedinaline	PRL-3 inhibitor I	HDAC1;HDAC2;HDAC3;HDAC6;HDAC8	PTP4A3	['COX20 (116228)'] []	['SV2C (22987)', 'C4orf17 (84103)', 'BMP3 (651)', 'SPRR2D (6703)', 'MEI1 (150365)', 'ENTPD3 (956)', 'SOX14 (8403)', 'IZUMO1 (284359)', 'NRG3 (10718)', 'NCCRP1 (342897)', 'MPEG1 (219972)'] ['ZDHHC22 (283576)']	1	12	13
19120	PCI-34051	BRD-K03536150	HDAC8, HDAC6, HDAC1	BAX	['PBDC1 (51260)', 'C7orf26 (79034)', 'MMP10 (4319)', 'MRPL36 (64979)', 'S1PR5 (53637)', 'ANKRD13B (124930)', 'RPL39 (6170)', 'PRRT4 (401399)', 'RPL36A (6173)'] []	['GABRE (2564)', 'GAB1 (2549)', 'PSORS1C1 (170679)'] ['ICAM5 (7087)']	9	4	13
19126	PCI-34051	BRD9876	HDAC8, HDAC6, HDAC1		['SF3B6 (51639)', 'NSUN5 (55695)', 'MRPL41 (64975)', 'ANKRD39 (51239)', 'MRPS17 (51373)'] ['SPTLC3 (55304)']	['LOXL4 (84171)', 'FRAS1 (80144)', 'SGMS2 (166929)', 'AMER2 (219287)', 'ACSM1 (116285)', 'NT5C1B (93034)', 'RASSF5 (83593)'] []	6	7	13
19143	Merck60	Uprosertib	HDAC1;HDAC2	AKT1, AKT2, AKT3	['KMT2E (55904)', 'EIF2AK1 (27102)', 'CBLL1 (79872)', 'NDUFA4 (4697)'] []	['ARSF (416)', 'EPYC (1833)', 'CPA1 (1357)', 'TFAP2E (339488)', 'SAG (6295)', 'SLC35G3 (146861)', 'CALHM3 (119395)', 'OR2J2 (26707)'] ['CBLL1 (79872)']	4	9	13
19162	PCI-34051	SJ-172550	HDAC8, HDAC6, HDAC1	MDM2;TP53	['CAMKK1 (84254)', 'NSUN5 (55695)', 'HK1 (3098)'] []	['CFHR2 (3080)', 'EDN2 (1907)', 'BCL2L11 (10018)', 'SREK1 (140890)', 'TMEM161B (153396)', 'LCORL (254251)', 'PSG1 (5669)', 'MTRNR2L4 (100463285)', 'TLCD4-RWDD3 (100527978)'] ['NSUN5 (55695)']	3	10	13
19168	PCI-34051	SR1001	HDAC8, HDAC6, HDAC1	RORA;RORC	['CCDC28A (25901)', 'HINT3 (135114)', 'PEX7 (5191)', 'COX7A2 (1347)', 'LAMTOR5 (10542)', 'CELSR2 (1952)', 'RPL26 (6154)', 'MPLKIP (136647)', 'DLK2 (65989)'] []	['PKD2L2 (27039)', 'DENND3 (22898)', 'MBOAT2 (129642)', 'CLCF1 (23529)'] []	9	4	13
19169	isonicotinohydroxamic acid	fingolimod	HDAC6	S1PR1	['MYL12B (103910)', 'TMEM50B (757)', 'FAM170A (340069)', 'CITED2 (10370)', 'TP53INP1 (94241)', 'PXDC1 (221749)', 'TADA3 (10474)', 'GSTK1 (373156)', 'ZNF480 (147657)', 'DNAJC25-GNG10 (552891)'] []	['VLDLR (7436)', 'FADD (8772)', 'MTFP1 (51537)'] []	10	3	13
19170	Entinostat	topotecan	HDAC1;HDAC2;HDAC3;HDAC6;HDAC8	TOP1	['TBCB (1155)', 'DNPH1 (10591)', 'MOCS1 (4337)', 'DMAC2L (27109)', 'IGFLR1 (79713)', 'GSC (145258)', 'DZIP1 (22873)', 'TADA3 (10474)', 'ZNF585A (199704)', 'C12orf73 (728568)'] []	['TKTL1 (8277)', 'COL17A1 (1308)', 'A2ML1 (144568)'] []	10	3	13
19171	Entinostat	Ch-55	HDAC1;HDAC2;HDAC3;HDAC6;HDAC8	RARA;RARB;RARG	['GSTP1 (2950)', 'SPAG7 (9552)', 'VPS35L (57020)', 'TBCB (1155)', 'LHPP (64077)', 'LANCL2 (55915)', 'MED11 (400569)', 'ALKBH3 (221120)', 'TRAPPC1 (58485)', 'TADA3 (10474)', 'SMN2 (6607)'] []	['GABRB3 (2562)', 'LRRC69 (100130742)'] []	11	2	13
19172	entinostat	O-6-benzylguanine	HDAC1;HDAC2;HDAC3;HDAC6;HDAC8	MGMT	['UFL1 (23376)', 'AARS1 (16)', 'DERL3 (91319)', 'KDM5C (8242)', 'POR (5447)', 'MMAB (326625)', 'PDCD4 (27250)', 'FRAT1 (10023)', 'CMTM8 (152189)', 'INSIG1 (3638)', 'NIF3L1 (60491)', 'SREBF2 (6721)', 'USP27X (389856)'] []	[] []	13	0	13
19176	Belinostat	azacitidine	HDAC1;HDAC2;HDAC3;HDAC6;HDAC8	DNMT1	[] []	['CAMKK1 (84254)', 'COL20A1 (57642)', 'NDUFA10 (4705)', 'TTYH2 (94015)', 'P3H4 (10609)', 'PFKL (5211)', 'ADGRL3 (23284)', 'CBR1 (873)', 'SLC45A1 (50651)', 'LAIR2 (3904)', 'C20orf204 (284739)', 'TMEM240 (339453)', 'PLEKHO2 (80301)'] []	0	13	13
19179	Belinostat	NSC23766	HDAC1;HDAC2;HDAC3;HDAC6;HDAC8	RAC1;TIAM1;TRIO	['CAPNS1 (826)', 'POMZP3 (22932)', 'ADAM12 (8038)', 'CCDC148 (130940)', 'EIF3F (8665)'] []	['NGEF (25791)', 'CA12 (771)', 'PLEKHA4 (57664)', 'CEBPZ (10153)', 'NR5A2 (2494)', 'PAX8 (7849)', 'MRPL44 (65080)', 'RCN3 (57333)'] []	5	8	13
19183	tubastatin A	GSK2636771	HDAC6	PIK3CB	['APOL2 (23780)', 'ASAP2 (8853)'] []	['CLPS (1208)', 'FAM135B (51059)', 'MROH2B (133558)', 'CNBD1 (168975)', 'SPRR4 (163778)', 'LIN28B (389421)', 'CRYBA4 (1413)', 'ARHGEF15 (22899)', 'CAPNS2 (84290)', 'GIMAP1-GIMAP5 (100527949)', 'TEX13C (100129520)'] []	2	11	13
19184	Entinostat	Vincristine	HDAC1;HDAC2;HDAC3;HDAC6;HDAC8		['ARHGAP44 (9912)', 'TBCB (1155)', 'DZIP1 (22873)', 'MED12L (116931)', 'ZNF300 (91975)', 'TERF2IP (54386)', 'TRAPPC1 (58485)', 'ZNF217 (7764)', 'SERF1A (8293)', 'ZFP69B (65243)', 'ZNF420 (147923)', 'USP27X (389856)'] []	['LRRC69 (100130742)'] []	12	1	13
19187	Belinostat	GSK-3 inhibitor IX	HDAC1;HDAC2;HDAC3;HDAC6;HDAC8		['CYTH3 (9265)', 'FAM76A (199870)', 'KDM6A (7403)', 'GAS6 (2621)', 'B3GLCT (145173)', 'NDUFC2-KCTD14 (100532726)'] []	['CA12 (771)', 'GLRA2 (2742)', 'RASD1 (51655)', 'PTGES3L-AARSD1 (100885850)', 'AKIRIN1 (79647)', 'PABPN1L (390748)', 'RTL1 (388015)'] []	6	7	13
19190	BRD-K29313308	SMER-3	HDAC3	CUL1;SKP1	['LZTS1 (11178)', 'REM1 (28954)', 'KCNA7 (3743)', 'USP29 (57663)', 'CLEC10A (10462)', 'TTC29 (83894)', 'ADAM33 (80332)', 'GNGT2 (2793)', 'TEX37 (200523)', 'DNAJB13 (374407)', 'NTRK1 (4914)', 'SIGLEC14 (100049587)'] []	['PEBP1 (5037)'] []	12	1	13
19201	tacedinaline	lomeguatrib	HDAC1;HDAC2;HDAC3;HDAC6;HDAC8	MGMT	[] []	['IGDCC4 (57722)', 'CWH43 (80157)', 'CCDC91 (55297)', 'PYY (5697)', 'MYO18B (84700)', 'DOCK2 (1794)', 'MDGA2 (161357)', 'GOLGA6D (653643)', 'CCDC158 (339965)', 'TXLNB (167838)', 'FSCB (84075)', 'HLA-G (3135)', 'OR2H2 (7932)'] []	0	13	13
19203	PCI-34051	pyrazolanthrone	HDAC8, HDAC6, HDAC1	MAPK10;MAPK8;MAPK9	['DLK2 (65989)'] []	['UNKL (64718)', 'OCIAD1 (54940)', 'DCUN1D4 (23142)', 'ZC3H7A (29066)', 'KHDC4 (22889)', 'KCTD3 (51133)', 'PAM (5066)', 'CATSPER3 (347732)', 'ODR4 (54953)', 'NFXL1 (152518)', 'LCORL (254251)', 'MRTFB (57496)'] []	1	12	13
19209	Vorinostat	KHS101	HDAC1;HDAC2;HDAC3;HDAC6;HDAC8	TACC3	['PTPN21 (11099)', 'CDKN1A (1026)', 'LONRF1 (91694)', 'SLC13A3 (64849)', 'PRPF18 (8559)', 'TAF3 (83860)', 'ARL5B (221079)', 'CYB5R2 (51700)', 'ANO6 (196527)', 'TPK1 (27010)'] []	['CCDC102B (79839)', 'RTTN (25914)', 'HTR3C (170572)'] []	10	3	13
19210	Entinostat	TG-100-115	HDAC1;HDAC2;HDAC3;HDAC6;HDAC8	PIK3CD;PIK3CG	['GOLGA5 (9950)', 'ALDH6A1 (4329)', 'ARL1 (400)', 'DMAC2L (27109)', 'GATA5 (140628)', 'ZNF217 (7764)', 'ZNF431 (170959)', 'ZNF585A (199704)', 'ZNF420 (147923)', 'ZNF585B (92285)'] []	['LANCL3 (347404)', 'SST (6750)', 'GABRB3 (2562)'] []	10	3	13
19212	PCI-34051	saracatinib	HDAC8, HDAC6, HDAC1	ABL1;SRC	['AKR7A2 (8574)', 'DDT (1652)', 'AP1B1 (162)', 'BUD31 (8896)', 'PFN1 (5216)', 'SCYL1 (57410)', 'DYNLT1 (6993)', 'FAU (2197)', 'YDJC (150223)'] []	['KHDC4 (22889)', 'TMEM161B (153396)', 'C1QB (713)', 'IQGAP3 (128239)'] []	9	4	13
19214	tacedinaline	BRD-K94991378	HDAC1;HDAC2;HDAC3;HDAC6;HDAC8		[] []	['RGS17 (26575)', 'PTGES3L-AARSD1 (100885850)', 'ITIH5 (80760)', 'MCEE (84693)', 'HOXD3 (3232)', 'CALY (50632)', 'PYY (5697)', 'CLVS2 (134829)', 'BEST1 (7439)', 'COL24A1 (255631)', 'FOXG1 (2290)', 'PRR23A (729627)', 'ERVH48-1 (90625)'] []	0	13	13
19222	vorinostat	KHS101	HDAC1;HDAC2;HDAC3;HDAC6;HDAC8	TACC3	['PTPN21 (11099)', 'CDKN1A (1026)', 'LONRF1 (91694)', 'SLC13A3 (64849)', 'PRPF18 (8559)', 'TAF3 (83860)', 'ARL5B (221079)', 'CYB5R2 (51700)', 'ANO6 (196527)', 'TPK1 (27010)'] []	['CCDC102B (79839)', 'RTTN (25914)', 'HTR3C (170572)'] []	10	3	13
19225	entinostat	TG-100-115	HDAC1;HDAC2;HDAC3;HDAC6;HDAC8	PIK3CD;PIK3CG	['GOLGA5 (9950)', 'ALDH6A1 (4329)', 'ARL1 (400)', 'DMAC2L (27109)', 'GATA5 (140628)', 'ZNF217 (7764)', 'ZNF431 (170959)', 'ZNF585A (199704)', 'ZNF420 (147923)', 'ZNF585B (92285)'] []	['LANCL3 (347404)', 'SST (6750)', 'GABRB3 (2562)'] []	10	3	13
19228	entinostat	Vinorelbine	HDAC1;HDAC2;HDAC3;HDAC6;HDAC8	Microtubule destabiliser	['ARHGAP44 (9912)', 'MLH1 (4292)', 'DZIP1 (22873)', 'MED12L (116931)', 'FAM160B1 (57700)', 'WNT9B (7484)', 'TERF2IP (54386)', 'AL162231.1 (730098)', 'ZFP69B (65243)', 'ZNF420 (147923)', 'ZNF717 (100131827)', 'NATD1 (256302)'] []	['LRRC69 (100130742)'] []	12	1	13
19229	PCI-34051	GSK1059615	HDAC8, HDAC6, HDAC1	PI3K	['PBDC1 (51260)', 'DPH3 (285381)', 'OXNAD1 (92106)', 'TADA3 (10474)', 'TOMM5 (401505)', 'HIGD1A (25994)', 'DAXX (1616)'] []	['UNKL (64718)', 'DCUN1D4 (23142)', 'KHDC4 (22889)', 'ZNF474 (133923)', 'GPR19 (2842)', 'RNPC3 (55599)'] []	7	6	13
19230	Entinostat	sotrastaurin	HDAC1;HDAC2;HDAC3;HDAC6;HDAC8	PRKCB	['BBC3 (27113)', 'ALDH6A1 (4329)', 'DMAC2L (27109)', 'FAM98C (147965)', 'ZFP14 (57677)', 'FBXO25 (26260)', 'FRAT1 (10023)', 'TADA3 (10474)', 'ZNF585A (199704)', 'ZNF585B (92285)', 'ZNF350 (59348)', 'CASTOR2 (729438)'] []	['GSDMC (56169)'] []	12	1	13
19232	Entinostat	O-6-benzylguanine	HDAC1;HDAC2;HDAC3;HDAC6;HDAC8	MGMT	['UFL1 (23376)', 'AARS1 (16)', 'DERL3 (91319)', 'KDM5C (8242)', 'POR (5447)', 'MMAB (326625)', 'PDCD4 (27250)', 'FRAT1 (10023)', 'CMTM8 (152189)', 'INSIG1 (3638)', 'NIF3L1 (60491)', 'SREBF2 (6721)', 'USP27X (389856)'] []	[] []	13	0	13
19238	Entinostat	SZ4TA2	HDAC1;HDAC2;HDAC3;HDAC6;HDAC8	BCL2L1	['SLC1A4 (6509)', 'ALDH6A1 (4329)', 'OARD1 (221443)', 'MED11 (400569)', 'FRAT1 (10023)', 'TADA3 (10474)', 'NR1D2 (9975)', 'LIPT2 (387787)', 'HYKK (123688)', 'SMIM3 (85027)'] []	['PRDM8 (56978)', 'IGFBP6 (3489)', 'IL1RAPL2 (26280)'] []	10	3	13
19240	entinostat	SZ4TA2	HDAC1;HDAC2;HDAC3;HDAC6;HDAC8	BCL2L1	['SLC1A4 (6509)', 'ALDH6A1 (4329)', 'OARD1 (221443)', 'MED11 (400569)', 'FRAT1 (10023)', 'TADA3 (10474)', 'NR1D2 (9975)', 'LIPT2 (387787)', 'HYKK (123688)', 'SMIM3 (85027)'] []	['PRDM8 (56978)', 'IGFBP6 (3489)', 'IL1RAPL2 (26280)'] []	10	3	13
19245	entinostat	Vincristine	HDAC1;HDAC2;HDAC3;HDAC6;HDAC8		['ARHGAP44 (9912)', 'TBCB (1155)', 'DZIP1 (22873)', 'MED12L (116931)', 'ZNF300 (91975)', 'TERF2IP (54386)', 'TRAPPC1 (58485)', 'ZNF217 (7764)', 'SERF1A (8293)', 'ZFP69B (65243)', 'ZNF420 (147923)', 'USP27X (389856)'] []	['LRRC69 (100130742)'] []	12	1	13
19250	entinostat	topotecan	HDAC1;HDAC2;HDAC3;HDAC6;HDAC8	TOP1	['TBCB (1155)', 'DNPH1 (10591)', 'MOCS1 (4337)', 'DMAC2L (27109)', 'IGFLR1 (79713)', 'GSC (145258)', 'DZIP1 (22873)', 'TADA3 (10474)', 'ZNF585A (199704)', 'C12orf73 (728568)'] []	['TKTL1 (8277)', 'COL17A1 (1308)', 'A2ML1 (144568)'] []	10	3	13
19253	belinostat	MGCD-265	HDAC1;HDAC2;HDAC3;HDAC6;HDAC8	FLT1;FLT3;KDR;MET	['FAM76A (199870)', 'MEST (4232)', 'KDM6A (7403)', 'NDUFC2-KCTD14 (100532726)'] []	['CA12 (771)', 'PTGES3L-AARSD1 (100885850)', 'FAM162A (26355)', 'CEBPZ (10153)', 'ARHGAP9 (64333)', 'MPST (4357)', 'CAMKMT (79823)', 'GALNT17 (64409)', 'UTP14C (9724)'] []	4	9	13
19254	PCI-34051	XL765	HDAC8, HDAC6, HDAC1	MTOR;PIK3CA;PIK3CB;PIK3CD;PIK3CG;PRKDC	['OAT (4942)', 'COX7A2 (1347)', 'RPS10 (6204)', 'RPS27A (6233)', 'RPL32 (6161)', 'DPH3 (285381)', 'RPL26 (6154)', 'RPL15 (6138)', 'MXRA7 (439921)', 'RPL23A (6147)', 'RPL10A (4736)', 'RPS18 (6222)'] []	['MT-CYB (4519)'] []	12	1	13
19261	Tubastatin A	GSK2636771	HDAC6	PIK3CB	['APOL2 (23780)', 'ASAP2 (8853)'] []	['CLPS (1208)', 'FAM135B (51059)', 'MROH2B (133558)', 'CNBD1 (168975)', 'SPRR4 (163778)', 'LIN28B (389421)', 'CRYBA4 (1413)', 'ARHGEF15 (22899)', 'CAPNS2 (84290)', 'GIMAP1-GIMAP5 (100527949)', 'TEX13C (100129520)'] []	2	11	13
19277	Repligen 136	erismodegib	HDAC3		[] []	['CEACAM7 (1087)', 'WNT1 (7471)', 'GDPD2 (54857)', 'MYOCD (93649)', 'CYP4B1 (1580)', 'AK8 (158067)', 'NLRP7 (199713)', 'MROH2B (133558)', 'C12orf54 (121273)', 'CCDC60 (160777)', 'PLA2G4E (123745)', 'ZNF679 (168417)', 'PINLYP (390940)'] []	0	13	13
19281	belinostat	GSK-3 inhibitor IX	HDAC1;HDAC2;HDAC3;HDAC6;HDAC8		['CYTH3 (9265)', 'FAM76A (199870)', 'KDM6A (7403)', 'GAS6 (2621)', 'B3GLCT (145173)', 'NDUFC2-KCTD14 (100532726)'] []	['CA12 (771)', 'GLRA2 (2742)', 'RASD1 (51655)', 'PTGES3L-AARSD1 (100885850)', 'AKIRIN1 (79647)', 'PABPN1L (390748)', 'RTL1 (388015)'] []	6	7	13
19282	entinostat	Ch-55	HDAC1;HDAC2;HDAC3;HDAC6;HDAC8	RARA;RARB;RARG	['GSTP1 (2950)', 'SPAG7 (9552)', 'VPS35L (57020)', 'TBCB (1155)', 'LHPP (64077)', 'LANCL2 (55915)', 'MED11 (400569)', 'ALKBH3 (221120)', 'TRAPPC1 (58485)', 'TADA3 (10474)', 'SMN2 (6607)'] []	['GABRB3 (2562)', 'LRRC69 (100130742)'] []	11	2	13
19283	belinostat	navitoclax:pluripotin (1:1 mol/mol)	HDAC1;HDAC2;HDAC3;HDAC6;HDAC8	BCL2;BCL2L1;BCL2L2;MAPK1;RASAL1	['TIMM10B (26515)', 'LANCL2 (55915)', 'BTBD10 (84280)', 'SEPTIN8 (23176)', 'EIF3F (8665)', 'SFN (2810)', 'TMPPE (643853)'] []	['ARHGAP9 (64333)', 'AOC3 (8639)', 'TMEM81 (388730)', 'CSF1 (1435)', 'ZDHHC11 (79844)', 'LCNL1 (401562)'] []	7	6	13
19286	entinostat	sotrastaurin	HDAC1;HDAC2;HDAC3;HDAC6;HDAC8	PRKCB	['BBC3 (27113)', 'ALDH6A1 (4329)', 'DMAC2L (27109)', 'FAM98C (147965)', 'ZFP14 (57677)', 'FBXO25 (26260)', 'FRAT1 (10023)', 'TADA3 (10474)', 'ZNF585A (199704)', 'ZNF585B (92285)', 'ZNF350 (59348)', 'CASTOR2 (729438)'] []	['GSDMC (56169)'] []	12	1	13
19289	PCI-34051	JQ-1:MK-0752 (1:1 mol/mol)	HDAC8, HDAC6, HDAC1	BRDT;APH1A;NCSTN;PSEN1;PSENEN	['AKR7A2 (8574)', 'AP1B1 (162)', 'PFKL (5211)', 'SCYL1 (57410)', 'ARMT1 (79624)'] []	['BTN3A1 (11119)', 'DCUN1D4 (23142)', 'KHDC4 (22889)', 'TMEM161B (153396)', 'EFCAB13 (124989)', 'IQGAP3 (128239)', 'ASB12 (142689)', 'SRGAP2 (23380)'] []	5	8	13
19293	Entinostat	Vinorelbine	HDAC1;HDAC2;HDAC3;HDAC6;HDAC8	Microtubule destabiliser	['ARHGAP44 (9912)', 'MLH1 (4292)', 'DZIP1 (22873)', 'MED12L (116931)', 'FAM160B1 (57700)', 'WNT9B (7484)', 'TERF2IP (54386)', 'AL162231.1 (730098)', 'ZFP69B (65243)', 'ZNF420 (147923)', 'ZNF717 (100131827)', 'NATD1 (256302)'] []	['LRRC69 (100130742)'] []	12	1	13
19294	BRD-A94377914	BRD-K04800985	HDAC1;HDAC2;HDAC3;HDAC6;HDAC8		['EIF2AK2 (5610)', 'PUM3 (9933)', 'PCNX1 (22990)', 'TASOR2 (54906)', 'SLC41A1 (254428)', 'CEP350 (9857)', 'PAQR5 (54852)', 'TOR1AIP1 (26092)', 'SOCS4 (122809)', 'RBM12B (389677)', 'STRN3 (29966)'] []	['LRATD1 (151354)', 'BSCL2 (26580)'] []	11	2	13
19298	belinostat	NSC23766	HDAC1;HDAC2;HDAC3;HDAC6;HDAC8	RAC1;TIAM1;TRIO	['CAPNS1 (826)', 'POMZP3 (22932)', 'ADAM12 (8038)', 'CCDC148 (130940)', 'EIF3F (8665)'] []	['NGEF (25791)', 'CA12 (771)', 'PLEKHA4 (57664)', 'CEBPZ (10153)', 'NR5A2 (2494)', 'PAX8 (7849)', 'MRPL44 (65080)', 'RCN3 (57333)'] []	5	8	13
19299	Belinostat	MGCD-265	HDAC1;HDAC2;HDAC3;HDAC6;HDAC8	FLT1;FLT3;KDR;MET	['FAM76A (199870)', 'MEST (4232)', 'KDM6A (7403)', 'NDUFC2-KCTD14 (100532726)'] []	['CA12 (771)', 'PTGES3L-AARSD1 (100885850)', 'FAM162A (26355)', 'CEBPZ (10153)', 'ARHGAP9 (64333)', 'MPST (4357)', 'CAMKMT (79823)', 'GALNT17 (64409)', 'UTP14C (9724)'] []	4	9	13
19301	PCI-34051	lomeguatrib	HDAC8, HDAC6, HDAC1	MGMT	['PREP (5550)', 'HINT3 (135114)', 'SLC43A2 (124935)', 'TADA3 (10474)', 'CEBPA (1050)'] []	['TIMP2 (7077)', 'VMP1 (81671)', 'DENND3 (22898)', 'MBOAT2 (129642)', 'NIT1 (4817)', 'SMCO2 (341346)', 'TOR1AIP2 (163590)', 'GALNT9 (50614)'] []	5	8	13
19305	PCI-34051	selumetinib:JQ-1 (4:1 mol/mol)	HDAC8, HDAC6, HDAC1	MAP2K1;MAP2K2;BRDT	[] []	['BTN3A1 (11119)', 'GRK3 (157)', 'DCUN1D4 (23142)', 'KHDC4 (22889)', 'CDK15 (65061)', 'ANKRD61 (100310846)', 'TMEM161B (153396)', 'SLITRK5 (26050)', 'TRAM1L1 (133022)', 'TSPAN10 (83882)', 'GPR19 (2842)', 'IQGAP3 (128239)', 'OR8S1 (341568)'] []	0	13	13
19306	belinostat	azacitidine	HDAC1;HDAC2;HDAC3;HDAC6;HDAC8	DNMT1	[] []	['CAMKK1 (84254)', 'COL20A1 (57642)', 'NDUFA10 (4705)', 'TTYH2 (94015)', 'P3H4 (10609)', 'PFKL (5211)', 'ADGRL3 (23284)', 'CBR1 (873)', 'SLC45A1 (50651)', 'LAIR2 (3904)', 'C20orf204 (284739)', 'TMEM240 (339453)', 'PLEKHO2 (80301)'] []	0	13	13
19310	Belinostat	navitoclax:pluripotin (1:1 mol/mol)	HDAC1;HDAC2;HDAC3;HDAC6;HDAC8	BCL2;BCL2L1;BCL2L2;MAPK1;RASAL1	['TIMM10B (26515)', 'LANCL2 (55915)', 'BTBD10 (84280)', 'SEPTIN8 (23176)', 'EIF3F (8665)', 'SFN (2810)', 'TMPPE (643853)'] []	['ARHGAP9 (64333)', 'AOC3 (8639)', 'TMEM81 (388730)', 'CSF1 (1435)', 'ZDHHC11 (79844)', 'LCNL1 (401562)'] []	7	6	13
19313	BRD-A94377914	BI-2536	HDAC1;HDAC2;HDAC3;HDAC6;HDAC8	PLK1, PLK2, PLK3	['FAM162A (26355)', 'HEATR1 (55127)', 'RCN3 (57333)', 'B3GALNT2 (148789)', 'NAB2 (4665)', 'TPM2 (7169)'] []	['MFSD11 (79157)', 'VGLL1 (51442)', 'TNNI2 (7136)', 'SYT8 (90019)', 'INSIG1 (3638)', 'RNF222 (643904)', 'NOXO1 (124056)'] []	6	7	13
315	Vorinostat	JQ12	HDAC1;HDAC2;HDAC3;HDAC6;HDAC8	HDAC1, HDAC2	[] ['MRRF (92399)']	['CFAP157 (286207)'] ['MPPED2 (744)', 'ARHGAP40 (343578)', 'DRD3 (1814)', 'DEUP1 (159989)', 'CD300A (11314)', 'ZAR1 (326340)', 'LILRB4 (11006)', 'TCEA1 (6917)', 'DPPA5 (340168)', 'TMEM225B (100289187)', 'CCL3 (6348)']	1	12	13
466	Vorinostat	BAM7	HDAC1;HDAC2;HDAC3;HDAC6;HDAC8	Bax activator	['PHETA2 (150368)'] []	['CPNE5 (57699)', 'CCDC102B (79839)', 'C12orf71 (728858)'] ['RRM2B (50484)', 'F10 (2159)', 'CPLX2 (10814)', 'TRIM36 (55521)', 'CLEC3A (10143)', 'ZMAT3 (64393)', 'MSC (9242)', 'RPS27L (51065)', 'CERKL (375298)']	1	12	13
632	PCI-34051	Luminespib	HDAC8, HDAC6, HDAC1	HSP90	[] ['RHBDL2 (54933)']	['ACOD1 (730249)', 'SYT10 (341359)', 'EPHA2 (1969)', 'KLRF2 (100431172)', 'TEX49 (255411)', 'AL845331.1 (100509620)'] ['ACOT7 (11332)', 'SOD1 (6647)', 'MRPL39 (54148)', 'CCT8 (10694)', 'GART (2618)', 'HIC1 (3090)']	1	12	13
837	PCI-34051	Talazoparib	HDAC8, HDAC6, HDAC1	PARP1, PARP2	['CAMKK1 (84254)', 'GNAI3 (2773)', 'RPS12 (6206)', 'SF3B5 (83443)', 'UQCRH (7388)'] []	['RBMS2 (5939)', 'DTX2 (113878)', 'EPHA2 (1969)', 'ANKRD61 (100310846)', 'FGD6 (55785)', 'DDX60L (91351)', 'MRTFB (57496)', 'LAMB3 (3914)'] []	5	8	13
841	PCI-34051	SGC0946	HDAC8, HDAC6, HDAC1	DOT1L	['CAMKK1 (84254)', 'MTRES1 (51250)', 'HES6 (55502)', 'PITPNA (5306)', 'PRRT4 (401399)'] []	['KCTD3 (51133)'] ['MAD1L1 (8379)', 'CAMKK1 (84254)', 'BUD23 (114049)', 'NSUN5 (55695)', 'DLX1 (1745)', 'STXBP5 (134957)', 'NUDT16L1 (84309)']	5	8	13
877	PCI-34051	RAF_9304	HDAC8, HDAC6, HDAC1	ARAF, BRAF, CRAF	[] ['THAP6 (152815)', 'TMED7-TICAM2 (100302736)', 'ZBED6 (100381270)', 'ELOA3 (162699)']	['MYO9A (4649)', 'PKD2L2 (27039)', 'TMEM161B (153396)', 'TLR3 (7098)', 'SLITRK5 (26050)', 'SUMO4 (387082)', 'EME2 (197342)', 'TLCD4-RWDD3 (100527978)', 'ELOA3 (162699)'] []	4	9	13
919	BRD-A94377914	5-Fluorouracil	HDAC1;HDAC2;HDAC3;HDAC6;HDAC8	Antimetabolite (DNA & RNA)	[] ['TM7SF2 (7108)']	[] ['CYTH4 (27128)', 'SLC16A6 (9120)', 'RASGRF2 (5924)', 'PRRX1 (5396)', 'GGT2 (728441)', 'LSM11 (134353)', 'ITGA5 (3678)', 'ACTG2 (72)', 'FHL3 (2275)', 'GNG2 (54331)', 'C10orf105 (414152)', 'ITGB3 (3690)']	1	12	13
968	BRD-A94377914	Tubastatin A	HDAC1;HDAC2;HDAC3;HDAC6;HDAC8	HDAC6	['NDUFAF7 (55471)', 'VCAN (1462)', 'NPTX2 (4885)', 'RASGRF2 (5924)', 'OSGEPL1 (64172)', 'USP30 (84749)', 'RCN3 (57333)', 'FER (2241)', 'PCOLCE2 (26577)', 'RNF186 (54546)', 'TRABD2A (129293)', 'HLA-DMB (3109)', 'OTUD7B (56957)'] []	[] []	13	0	13
976	BRD-A94377914	I-BET-762	HDAC1;HDAC2;HDAC3;HDAC6;HDAC8	BRD2, BRD3, BRD4	['VCAN (1462)', 'NPTX2 (4885)', 'USP30 (84749)', 'RCN3 (57333)', 'FER (2241)', 'RNF186 (54546)', 'TRABD2A (129293)', 'HLA-DMB (3109)'] []	['GTF3A (2971)', 'MVD (4597)', 'BSCL2 (26580)', 'FLII (2314)'] ['TASOR2 (54906)']	8	5	13
999	BRD-A94377914	PI-103	HDAC1;HDAC2;HDAC3;HDAC6;HDAC8	PI3Kalpha, DAPK3, CLK4, PIM3, HIPK2	['EIF2AK2 (5610)', 'TASOR2 (54906)', 'TAF1B (9014)', 'RBBP5 (5929)', 'KIF14 (9928)', 'DNAJC13 (23317)', 'PPIG (9360)', 'ZNF148 (7707)', 'CDK12 (51755)', 'TMEM185B (79134)'] []	['VSIG2 (23584)', 'SPINK5 (11005)'] ['TIMM17A (10440)']	10	3	13
1003	BRD-A94377914	Fedratinib	HDAC1;HDAC2;HDAC3;HDAC6;HDAC8	JAK2	['NPTX2 (4885)', 'PAQR5 (54852)', 'LBR (3930)', 'RNF186 (54546)', 'C4orf47 (441054)'] []	[] ['SLC4A4 (8671)', 'NPTX2 (4885)', 'LBR (3930)', 'CLDN2 (9075)', 'LDHAL6B (92483)', 'AKAP5 (9495)', 'DIO3 (1735)', 'C1QTNF9 (338872)']	5	8	13
1007	BRD-A94377914	Tivozanib	HDAC1;HDAC2;HDAC3;HDAC6;HDAC8	FLT1;FLT3;KDR	['AFF4 (27125)', 'EPHX1 (2052)', 'UHMK1 (127933)', 'GEM (2669)', 'TMEM65 (157378)'] ['PHRF1 (57661)', 'ARFIP2 (23647)', 'SWAP70 (23075)', 'RIC8A (60626)', 'GAS2L2 (246176)']	['MCCC1 (56922)', 'FBXW9 (84261)', 'RNF144B (255488)'] []	10	3	13
1029	BRD-A94377914	Brivanib	HDAC1;HDAC2;HDAC3;HDAC6;HDAC8	FLT1;KDR	[] ['TEX35 (84066)']	['KATNIP (23247)', 'STRN4 (29888)', 'DHDDS (79947)', 'SPINK5 (11005)', 'VHL (7428)', 'RNF144B (255488)', 'DQX1 (165545)', 'EIF3F (8665)', 'SRGAP3 (9901)', 'ANKRD65 (441869)', 'ARHGAP23 (57636)'] ['ITM2A (9452)']	1	12	13
1102	BRD-A94377914	Mirin	HDAC1;HDAC2;HDAC3;HDAC6;HDAC8	MRE11	['SLC16A6 (9120)', 'RASGRF2 (5924)', 'DOC2A (8448)', 'CPNE7 (27132)', 'GSPT2 (23708)'] ['BCKDHB (594)', 'TALDO1 (6888)']	['PEX11G (92960)', 'TSPAN12 (23554)', 'DHDDS (79947)', 'C1QTNF6 (114904)', 'BTBD10 (84280)'] ['G2E3 (55632)']	7	6	13
1163	BRD-A94377914	AZD1480	HDAC1;HDAC2;HDAC3;HDAC6;HDAC8	JAK1, JAK2	[] ['YIPF2 (78992)', 'PGAP2 (27315)', 'FASN (2194)', 'SELENOH (280636)']	['KATNIP (23247)', 'DUXB (100033411)'] ['AHRR (57491)', 'PPP2R5C (5527)', 'ACTR10 (55860)', 'SRP9 (6726)', 'NMT2 (9397)', 'COPS8 (10920)', 'PNMA2 (10687)']	4	9	13
1186	tubastatin A	Doxorubicin	HDAC6	TOP2A	[] []	['TREM2 (54209)', 'TEK (7010)', 'C20orf173 (140873)', 'UGT2A1 (10941)', 'TOM1L2 (146691)', 'NHLH2 (4808)', 'GIMAP7 (168537)', 'POU3F1 (5453)', 'KRT14 (3861)', 'AMTN (401138)', 'GIMAP5 (55340)', 'TMEM207 (131920)', 'LILRB3 (11025)'] []	0	13	13
1330	tubastatin A	kb NB 142-70	HDAC6	PKD	['SERPINA1 (5265)'] []	['ETHE1 (23474)', 'TMEM204 (79652)', 'GIMAP6 (474344)', 'GIMAP4 (55303)', 'RALGDS (5900)', 'GIMAP8 (155038)', 'TOM1L2 (146691)', 'FAM53B (9679)', 'MAGEA12 (4111)', 'UPK3BL1 (100134938)'] ['C4orf3 (401152)', 'SERPINA1 (5265)']	1	12	13
1357	tubastatin A	LGK974	HDAC6	PORCN	[] ['MED27 (9442)']	['RAPGEF1 (2889)', 'BCL7A (605)', 'SCAF1 (58506)', 'NXPE3 (91775)', 'IKZF3 (22806)', 'CSRP2 (1466)', 'EP400 (57634)', 'ATP6V0A2 (23545)', 'RNF220 (55182)', 'ZNF777 (27153)', 'NUP62 (23636)', 'TTC4 (7268)'] []	1	12	13
1375	tubastatin A	Veliparib	HDAC6	PARP1;PARP2	['CCNT2 (905)', 'TIA1 (7072)', 'RFNG (5986)', 'ZNF251 (90987)'] []	['EXOSC5 (56915)', 'KDM2B (84678)', 'TTF2 (8458)', 'B4GALT2 (8704)', 'MRPS2 (51116)', 'ULBP2 (80328)', 'ANKH (56172)', 'PARS2 (25973)', 'TMEM231 (79583)'] []	4	9	13
1389	tubastatin A	Vismodegib	HDAC6	SMO	['KDM3A (55818)', 'GPT (2875)'] ['PGAP4 (84302)']	['ZNF264 (9422)', 'TTF2 (8458)', 'TRIM28 (10155)', 'ULBP2 (80328)', 'ANKH (56172)', 'PPIH (10465)'] ['KDM3A (55818)', 'MGAT4B (11282)', 'SLC66A3 (130814)', 'CEMP1 (752014)']	3	10	13
1407	tubastatin A	PD0325901	HDAC6	MEK1, MEK2	[] ['FANCE (2178)', 'CSRP2 (1466)']	['STRN4 (29888)', 'CORO1A (11151)', 'HNRNPUL1 (11100)', 'GSK3A (2931)', 'ZNF574 (64763)', 'NXPE3 (91775)', 'NUP62 (23636)', 'SSX4 (6759)'] ['DCAF8 (50717)', 'BPNT1 (10380)', 'YOD1 (55432)']	2	11	13
1467	tubastatin A	AZD1208	HDAC6	PIM1, PIM2, PIM3	[] ['REPS1 (85021)', 'CENPW (387103)']	[] ['SHFL (55337)', 'FAM149B1 (317662)', 'GULP1 (51454)', 'NR3C2 (4306)', 'UGT2B4 (7363)', 'TMEM161B (153396)', 'COG1 (9382)', 'PCP2 (126006)', 'MOSMO (730094)', 'EME2 (197342)', 'CDC14C (168448)']	2	11	13
1495	Merck60	JNK-9L	HDAC1;HDAC2	JNK2, JNK3	[] ['DUSP9 (1852)', 'CCDC185 (164127)']	['ARSF (416)', 'ABCA10 (10349)', 'C5orf46 (389336)', 'CALHM3 (119395)'] ['AP3M2 (10947)', 'RUBCN (9711)', 'TMEM41A (90407)', 'ZNF232 (7775)', 'CSNK1G1 (53944)', 'PHC3 (80012)', 'TCEAL7 (56849)']	2	11	13
1636	Merck60	CAP-232	HDAC1;HDAC2	a	['EIF2AK1 (27102)'] []	[] ['FMO4 (2329)', 'PCDHB15 (56121)', 'NT5C3A (51251)', 'NCKAP1L (3071)', 'MTERF1 (7978)', 'EXOC4 (60412)', 'TTC12 (54970)', 'TMBIM4 (51643)', 'C7orf57 (136288)', 'RSBN1L (222194)', 'FAM187A (100528020)', 'PCDHGB1 (56104)']	1	12	13
1686	Merck60	PLX-4720	HDAC1;HDAC2	BRAF	['PCOLCE (5118)', 'KANSL3 (55683)', 'KBTBD2 (25948)'] ['WDR18 (57418)', 'PDCD2L (84306)']	[] ['FAP (2191)', 'CHD6 (84181)', 'FLRT3 (23767)', 'SENP7 (57337)', 'ETS2 (2114)', 'RALGAPB (57148)', 'PCDH18 (54510)', 'ZNF667 (63934)']	5	8	13
1795	BRD-K11533227	JQ12	HDAC1;HDAC2	HDAC1, HDAC2	[] ['TSEN2 (80746)']	['CAGE1 (285782)'] ['APOL4 (80832)', 'HSD17B3 (3293)', 'COL24A1 (255631)', 'NDNF (79625)', 'ZAR1 (326340)', 'C19orf71 (100128569)', 'TCEA1 (6917)', 'RTP2 (344892)', 'HLA-DQA2 (3118)', 'HOGA1 (112817)', 'TMEM225B (100289187)']	1	12	13
1812	BRD-K11533227	Bexarotene	HDAC1;HDAC2	RXRA;RXRB;RXRG	[] ['DSP (1832)', 'DSG1 (1828)', 'SYK (6850)']	[] ['IFT74 (80173)', 'PDGFC (56034)', 'SON (6651)', 'SNED1 (25992)', 'RFNG (5986)', 'NPLOC4 (55666)', 'ZNF732 (654254)', 'ZNF546 (339327)', 'ARL4C (10123)', 'DPYD (1806)']	3	10	13
1852	BRD-K11533227	TL-1-85	HDAC1;HDAC2	TAK	[] []	[] ['ABCB1 (5243)', 'CCDC134 (79879)', 'WNT2 (7472)', 'NR2E1 (7101)', 'FLT3 (2322)', 'SLC3A1 (6519)', 'C10orf82 (143379)', 'SCARA5 (286133)', 'CERKL (375298)', 'LRRK2 (120892)', 'KLHL41 (10324)', 'PCDHGB6 (56100)', 'CARD18 (59082)']	0	13	13
1912	BRD-K11533227	TWS119	HDAC1;HDAC2	GSK3	[] ['MPST (4357)', 'SLC22A23 (63027)', 'UCKL1 (54963)']	[] ['SAMD4A (23034)', 'BIRC3 (330)', 'RNF13 (11342)', 'PF4V1 (5197)', 'GALNT7 (51809)', 'COMMD2 (51122)', 'PLAU (5328)', 'ARSI (340075)', 'PSG1 (5669)', 'CTSO (1519)']	3	10	13
2023	BRD-K11533227	UNC1215	HDAC1;HDAC2	L3MBTL3	[] []	[] ['WAS (7454)', 'SIRT4 (23409)', 'STX1B (112755)', 'MMP11 (4320)', 'PLPPR3 (79948)', 'ATP8B3 (148229)', 'GPR45 (11250)', 'CD226 (10666)', 'MTHFD2L (441024)', 'AZU1 (566)', 'TMEM86B (255043)', 'GABRD (2563)', 'CLEC9A (283420)']	0	13	13
2024	BRD-K11533227	UNC0642	HDAC1;HDAC2	G9a(EHMT2), GLP(EHMT1)	[] []	[] ['TIMP2 (7077)', 'MAGT1 (84061)', 'PF4V1 (5197)', 'CHST3 (9469)', 'MMP24 (10893)', 'HP1BP3 (50809)', 'ISLR (3671)', 'SLC38A6 (145389)', 'SLITRK5 (26050)', 'TMEM167A (153339)', 'AP3S1 (1176)', 'DNM3 (26052)', 'PSG1 (5669)']	0	13	13
2177	belinostat	MPS-1-IN-1	HDAC1;HDAC2;HDAC3;HDAC6;HDAC8	MPS1	[] ['CDH15 (1013)', 'FTCD (10841)', 'VPS37D (155382)', 'PRRT1 (80863)']	['MMP11 (4320)', 'COL20A1 (57642)', 'GALK1 (2584)', 'HOXB8 (3218)', 'CACNA1A (773)', 'LGI3 (203190)', 'GBX2 (2637)', 'NEUROD2 (4761)', 'C20orf204 (284739)'] []	4	9	13
2339	belinostat	FGFR_0939	HDAC1;HDAC2;HDAC3;HDAC6;HDAC8	FGFR4	[] ['RCN3 (57333)', 'FAM243A (101928147)']	['IL18R1 (8809)', 'CEBPZ (10153)', 'IL37 (27178)', 'FCHO1 (23149)', 'RCN3 (57333)', 'ADCY10 (55811)', 'IFNGR2 (3460)', 'FBXO41 (150726)', 'SLC26A6 (65010)', 'PTGES3L (100885848)'] ['CST9 (128822)']	2	11	13
2517	BRD-K24690302	CPI-613	HDAC1	Metabo, Mitochondria	[] ['CLDN18 (51208)', 'JAG1 (182)']	[] ['MMP11 (4320)', 'CD37 (951)', 'KLHL7 (55975)', 'GPR45 (11250)', 'C6orf52 (347744)', 'MPLKIP (136647)', 'SSC5D (284297)', 'C1QL4 (338761)', 'TOMM7 (54543)', 'TMEM88B (643965)', 'ELFN1 (392617)']	2	11	13
2518	BRD-K24690302	CAY10566	HDAC1	Stearoyl-CoA desaturase	['SVEP1 (79987)'] ['CXXC5 (51523)']	[] ['FGF4 (2249)', 'RERGL (79785)', 'CMAS (55907)', 'MYOG (4656)', 'AEBP2 (121536)', 'ETNK1 (55500)', 'NEIL2 (252969)', 'MS4A15 (219995)', 'FSTL5 (56884)', 'CLPSL1 (340204)', 'CAPNS2 (84290)']	2	11	13
2659	BRD-K24690302	TTK_3146	HDAC1	TTK	[] ['MEF2A (4205)', 'CLINT1 (9685)', 'SLAMF1 (6504)', 'FBXO38 (81545)', 'TDRD10 (126668)', 'ADAL (161823)', 'KCNAB1 (7881)', 'CYTL1 (54360)', 'PRELP (5549)']	['MTARC2 (54996)'] ['ADORA1 (134)', 'TNFAIP8L1 (126282)', 'CLEC9A (283420)']	9	4	13
2684	BRD-K29313308	DMOG	HDAC3	HIF-PH	[] ['DGAT2 (84649)', 'WDR3 (10885)', 'EPB41L4B (54566)', 'EEF2K (29904)', 'TWNK (56652)', 'UST (10090)', 'PDCD11 (22984)', 'NOLC1 (9221)', 'LEO1 (123169)', 'PHF8 (23133)']	['DPAGT1 (1798)', 'SEC24C (9632)'] ['ZNF839 (55778)']	10	3	13
2783	BRD-K29313308	Tivozanib	HDAC3	FLT1;FLT3;KDR	['ADAM33 (80332)'] ['PHRF1 (57661)', 'GANAB (23193)', 'TM9SF4 (9777)', 'PIGU (128869)', 'FKBP15 (23307)', 'ARFIP2 (23647)', 'HSD17B4 (3295)', 'UBQLN1 (29979)', 'SLC7A1 (6541)', 'MED14 (9282)', 'NOMO2 (283820)']	['IFI30 (10437)'] []	12	1	13
2884	BRD-K29313308	Dactolisib	HDAC3	PI3K (class 1), MTORC1, MTORC2	['ADAM33 (80332)'] ['FAM174B (400451)']	['PDIA3 (2923)', 'MPI (4351)', 'IFI30 (10437)'] ['FGFR1OP2 (26127)', 'DCLK1 (9201)', 'SLIT2 (9353)', 'DENND2A (27147)', 'CAVIN2 (8436)', 'S1PR1 (1901)', 'SCARF2 (91179)', 'ECSCR (641700)']	2	11	13
2932	BRD-K29313308	FGFR_3831	HDAC3	FGFR1, FGFR2, FGFR3, FGFR4	[] ['ARFIP2 (23647)', 'NDUFAF1 (51103)', 'MFSD3 (113655)', 'MLKL (197259)', 'SPNS1 (83985)', 'NOMO2 (283820)', 'FAN1 (22909)']	['PDIA3 (2923)', 'LCMT2 (9836)', 'RPP25 (54913)', 'MPI (4351)', 'ZNF770 (54989)'] ['RXFP3 (51289)']	7	6	13
2942	BRD-K29313308	MCT4_1422	HDAC3	MCT4	[] ['HIVEP2 (3097)', 'TUT7 (79670)', 'TRPM7 (54822)', 'SEC24B (10427)', 'LRIG3 (121227)']	['DPAGT1 (1798)', 'ZNF770 (54989)'] ['FGF22 (27006)', 'MRPS14 (63931)', 'NKX6-2 (84504)', 'SETD9 (133383)', 'GRIN2C (2905)', 'CASKIN1 (57524)']	5	8	13
2970	pandacostat	CP466722	HDAC1;HDAC2;HDAC3;HDAC6;HDAC8	ATM	['RTL9 (57529)'] ['METTL22 (79091)', 'PLA2G12A (81579)', 'RAG1 (5896)', 'NPIPB3 (23117)', 'NPIPB5 (100132247)']	[] ['MPND (84954)', 'KAT2B (8850)', 'SLC35D1 (23169)', 'NECAB1 (64168)', 'ZBTB43 (23099)', 'METTL6 (131965)', 'PCDHGB6 (56100)']	6	7	13
3000	pandacostat	Luminespib	HDAC1;HDAC2;HDAC3;HDAC6;HDAC8	HSP90	[] ['TSPAN13 (27075)', 'ELF3 (1999)', 'KRT19 (3880)', 'FAM83H (286077)']	[] ['TNPO1 (3842)', 'PDLIM4 (8572)', 'GPRIN1 (114787)', 'USP32 (84669)', 'KLHL15 (80311)', 'IFNW1 (3467)', 'TAF9B (51616)', 'DACT3 (147906)', 'PCDHGB5 (56101)']	4	9	13
3095	pandacostat	PF-00299804	HDAC1;HDAC2;HDAC3;HDAC6;HDAC8	EGFR, ERBB2, ERBB4	[] ['NDUFAB1 (4706)', 'FKBP1A (2280)', 'CENPB (1059)', 'DGKZ (8525)', 'AGPAT5 (55326)', 'INTS5 (80789)', 'ZGPAT (84619)']	['PSMF1 (9491)'] ['BTK (695)', 'NECAB1 (64168)', 'SLC25A31 (83447)', 'PCDHGB6 (56100)', 'PPIAL4A (653505)']	7	6	13
3166	pandacostat	PLX-4720	HDAC1;HDAC2;HDAC3;HDAC6;HDAC8	BRAF	['CHI3L1 (1116)', 'GADL1 (339896)', 'TMEM130 (222865)'] []	['TMEM223 (79064)'] ['HSPB6 (126393)', 'SHISAL1 (85352)', 'RXRG (6258)', 'C1QC (714)', 'UGT3A2 (167127)', 'ADAMTSL1 (92949)', 'PCDH18 (54510)', 'RCSD1 (92241)', 'ACKR1 (2532)']	3	10	13
3234	pandacostat	IGFR_3801	HDAC1;HDAC2;HDAC3;HDAC6;HDAC8	IGFR1	[] ['POLR3E (55718)', 'MYDGF (56005)', 'PALB2 (79728)', 'TUBB1 (81027)', 'TMEM214 (54867)', 'TBC1D24 (57465)', 'FCRLB (127943)', 'ZNF598 (90850)', 'E4F1 (1877)', 'NSMCE1 (197370)', 'CCDC185 (164127)', 'NOMO2 (283820)', 'ZGPAT (84619)']	[] []	13	0	13
3403	Repligen 136	Sphingosine Kinase 1 Inhibitor II	HDAC3	Sphingosine Kinase	[] ['BCR (613)', 'S100A13 (6284)', 'CASP4 (837)']	['TREX1 (11277)'] ['NFYB (4801)', 'EDN3 (1908)', 'NKD1 (85407)', 'ASGR2 (433)', 'ZDHHC19 (131540)', 'RAD21 (5885)', 'PURG (29942)', 'LIPF (8513)', 'ELFN1 (392617)']	3	10	13
3723	BRD-K51490254	AGI-6780	HDAC6;HDAC8	IDH2(R140Q)	[] []	[] ['TNRC6A (27327)', 'WNT2 (7472)', 'STIM2 (57620)', 'CD5 (921)', 'REV1 (51455)', 'REL (5966)', 'TET2 (54790)', 'DEFB124 (245937)', 'RBM33 (155435)', 'SP1 (6667)', 'TAL2 (6887)', 'PDE7A (5150)', 'ADH1C (126)']	0	13	13
3825	BRD-K51490254	IAP_7638	HDAC6;HDAC8	IAP	[] []	[] ['WNT1 (7471)', 'FAM83C (128876)', 'PCDH19 (57526)', 'ZG16 (653808)', 'CNGA2 (1260)', 'CXCL17 (284340)', 'IL27 (246778)', 'RHOXF2B (727940)', 'CLPSL1 (340204)', 'GIMAP1-GIMAP5 (100527949)', 'TEX13C (100129520)', 'VSIG10L2 (338667)', 'AC113348.1 (102724657)']	0	13	13
3832	BRD-K51490254	AZD8186	HDAC6;HDAC8	PI3Kbeta, PI3Kdelta	[] ['RPL32 (6161)', 'RPS27 (6232)']	[] ['CFH (3075)', 'TCIRG1 (10312)', 'CRB1 (23418)', 'RBMXL2 (27288)', 'EFEMP2 (30008)', 'NDNF (79625)', 'PIGG (54872)', 'SUMO4 (387082)', 'CA8 (767)', 'AC099489.1 (400499)', 'CHSY3 (337876)']	2	11	13
3865	tacedinaline	HG6-64-1	HDAC1;HDAC2;HDAC3;HDAC6;HDAC8	BRAF	[] ['KCNG1 (3755)']	['IGDCC4 (57722)', 'REM2 (161253)', 'SLAMF8 (56833)', 'TXLNB (167838)', 'SDR42E2 (100288072)'] ['TNFRSF17 (608)', 'LIMA1 (51474)', 'ADCY2 (108)', 'GRM6 (2916)', 'RIPK1 (8737)', 'TM2D2 (83877)', 'PSG9 (5678)']	1	12	13
3938	tacedinaline	Linifanib	HDAC1;HDAC2;HDAC3;HDAC6;HDAC8	FLT1;FLT3;KDR	[] []	['PSMC4 (5704)', 'GPR50 (9248)', 'PTGES3L-AARSD1 (100885850)', 'AOC2 (314)', 'PDGFRA (5156)', 'FOXG1 (2290)', 'NIM1K (167359)', 'ODF3L2 (284451)', 'GPC6 (10082)', 'GP1BA (2811)', 'LAT (27040)', 'SMIM38 (107984345)', 'AC055839.2 (728392)'] []	0	13	13
3997	tacedinaline	CPI-613	HDAC1;HDAC2;HDAC3;HDAC6;HDAC8	Metabo, Mitochondria	['BRIP1 (83990)'] ['JAG1 (182)', 'CD247 (919)']	['OR10H5 (284433)', 'LINGO2 (158038)'] ['KIAA0100 (9703)', 'ANKRD26 (22852)', 'ERAL1 (26284)', 'MMS22L (253714)', 'CCDC117 (150275)', 'CCDC121 (79635)', 'CHEK2 (11200)', 'PARPBP (55010)']	3	10	13
4163	isonicotinohydroxamic acid	JQ12	HDAC6	HDAC1, HDAC2	['ROS1 (6098)', 'MS4A6A (64231)', 'FAM170A (340069)'] ['SAC3D1 (29901)']	['HNRNPU (3192)'] ['SLC26A4 (5172)', 'OR1L4 (254973)', 'ATP6V0D2 (245972)', 'THY1 (7070)', 'DEFB4A (1673)', 'UCN3 (114131)', 'TCEA1 (6917)', 'TMEM225B (100289187)']	4	9	13
4199	isonicotinohydroxamic acid	TAK-715	HDAC6	p38alpha, p38beta	['TEX35 (84066)', 'CASTOR2 (729438)'] ['CREB1 (1385)', 'EPHB2 (2048)', 'LSM6 (11157)', 'TMEM92 (162461)']	['CDC73 (79577)', 'LAMC1 (3915)', 'FADD (8772)', 'TMEM223 (79064)'] ['PRAMEF12 (390999)', 'PLP1 (5354)', 'OR1E1 (8387)']	6	7	13
4260	isonicotinohydroxamic acid	Foretinib	HDAC6	KDR;MET	['SLC38A9 (153129)'] []	[] ['CACNA1G (8913)', 'OFD1 (8481)', 'BMP5 (653)', 'AVIL (10677)', 'PCDH10 (57575)', 'TENT2 (167153)', 'GDF9 (2661)', 'TRA2A (29896)', 'KCNG4 (93107)', 'LRRN4CL (221091)', 'ADIPOQ (9370)', 'MYH6 (4624)']	1	12	13
4318	isonicotinohydroxamic acid	Wnt-C59	HDAC6	PORCN	['TMEM50B (757)'] ['ANP32A (8125)', 'PFDN2 (5202)']	['VLDLR (7436)', 'HNRNPU (3192)', 'SAFB (6294)', 'RPUSD2 (27079)', 'AHCYL1 (10768)', 'MARS2 (92935)'] ['CLK1 (1195)', 'C1QTNF3 (114899)', 'NAT1 (9)', 'PRSS58 (136541)']	3	10	13
4321	isonicotinohydroxamic acid	Vinblastine	HDAC6	Microtubule destabiliser	[] ['LTBR (4055)']	['FADD (8772)', 'TMEM223 (79064)'] ['FOXN3 (1112)', 'GALNT15 (117248)', 'PRPH (5630)', 'NACAD (23148)', 'RPL26 (6154)', 'C3orf22 (152065)', 'GRK1 (6011)', 'CARMIL3 (90668)', 'CYS1 (192668)', 'CCDC13 (152206)']	1	12	13
4357	isonicotinohydroxamic acid	Nutlin-3a (-)	HDAC6	MDM2	['TAX1BP1 (8887)', 'GLCCI1 (113263)', 'MIER3 (166968)', 'UBN2 (254048)', 'MARCHF8 (220972)', 'GSTK1 (373156)'] ['LPAR3 (23566)', 'LCN15 (389812)']	['IMP4 (92856)', 'PLK1 (5347)'] ['PMAIP1 (5366)', 'FBXO32 (114907)', 'REEP3 (221035)']	8	5	13
4682	apicidin	(5Z)-7-Oxozeaenol	HDAC1;HDAC2;HDAC3;HDAC6;HDAC8	TAK1	[] ['FXYD3 (5349)', 'ABHD11 (83451)', 'SLC27A3 (11000)', 'SLC12A9 (56996)', 'TPRG1 (285386)', 'STARD10 (10809)', 'EPPK1 (83481)']	['SMIM24 (284422)'] ['TXLNG (55787)', 'WARS2 (10352)', 'AZIN2 (113451)', 'PCOLCE2 (26577)', 'NACA (4666)']	7	6	13
4769	BRD-K66532283	Obatoclax Mesylate	HDAC1;HDAC2	BCL2, BCL-XL, BCL-W, MCL1	['ZNF502 (91392)'] ['MYL12A (10627)', 'MEI1 (150365)', 'DES (1674)', 'KRT73 (319101)', 'KRTDAP (388533)']	[] ['TIMELESS (8914)', 'PDC (5132)', 'KIF14 (9928)', 'CCNT1 (904)', 'GDF11 (10220)', 'MECP2 (4204)', 'P2RY12 (64805)']	6	7	13
4855	BRD-K66532283	Tivozanib	HDAC1;HDAC2	FLT1;FLT3;KDR	['RARB (5915)', 'ITGA4 (3676)', 'ST8SIA2 (8128)', 'CRH (1392)', 'NFIA (4774)', 'ZNF281 (23528)', 'ERICH6 (131831)', 'CCDC184 (387856)', 'CAPS2 (84698)', 'ZXDA (7789)'] []	['LYL1 (4066)', 'PODXL (5420)', 'CCDC9B (388115)'] []	10	3	13
4987	BRD-K66532283	XAV939	HDAC1;HDAC2	TNKS1, TNKS2	[] ['MKRN2 (23609)', 'EIF2B4 (8890)', 'TMEM43 (79188)']	[] ['BTN3A1 (11119)', 'FMO4 (2329)', 'SEC16B (89866)', 'TNFSF10 (8743)', 'KLHL36 (79786)', 'CEP44 (80817)', 'SNAPC5 (10302)', 'WBP2NL (164684)', 'ZBTB3 (79842)', 'SYCE1L (100130958)']	3	10	13
5053	ISOX	FTI-277	HDAC6	Farnesyl-transferase (FNTA)	[] ['HMGN3 (9324)', 'DPH7 (92715)', 'TP53I13 (90313)', 'ANKRD13B (124930)']	[] ['SMAD7 (4092)', 'GAB1 (2549)', 'SLC35F5 (80255)', 'CLOCK (9575)', 'BMP2K (55589)', 'SCARB2 (950)', 'DNAJB14 (79982)', 'HNF4G (3174)', 'CYP4F3 (4051)']	4	9	13
5072	ISOX	Luminespib	HDAC6	HSP90	[] ['ERMP1 (79956)', 'KBTBD12 (166348)']	[] ['FGFR1 (2260)', 'TNPO1 (3842)', 'TAF1B (9014)', 'AKT3 (10000)', 'CEP170 (9859)', 'ARSK (153642)', 'KLHL15 (80311)', 'PRKRA (8575)', 'PRKX (5613)', 'TAF9B (51616)', 'TBCE (6905)']	2	11	13
5183	ISOX	Ara-G	HDAC6	Anti-metabolite	[] []	['XAB2 (56949)'] ['KLF6 (1316)', 'BAMBI (25805)', 'SLC35F5 (80255)', 'EEPD1 (80820)', 'NDFIP1 (80762)', 'ROCK2 (9475)', 'FABP2 (2169)', 'HNF4G (3174)', 'ATF7 (11016)', 'CYP4F3 (4051)', 'ONECUT3 (390874)', 'SFT2D2 (375035)']	0	13	13
5206	ISOX	Wnt-C59	HDAC6	PORCN	[] ['DNASE2 (1777)', 'PLGRKT (55848)', 'EVI5L (115704)', 'PCYOX1L (78991)']	['XAB2 (56949)'] ['ZNF532 (55205)', 'FAT1 (2195)', 'CCDC80 (151887)', 'MDM2 (4193)', 'ABHD18 (80167)', 'SLC25A21 (89874)', 'KCNQ3 (3786)', 'XAGE1B (653067)']	4	9	13
5307	ISOX	AZD1480	HDAC6	JAK1, JAK2	[] ['IPPK (64768)', 'YIPF2 (78992)', 'FASN (2194)']	[] ['KLF6 (1316)', 'PPP2R5C (5527)', 'MOXD1 (26002)', 'TRAPPC13 (80006)', 'CPXM2 (119587)', 'SRP9 (6726)', 'NMT2 (9397)', 'TMSB15A (11013)', 'RTL8B (441518)', 'PNMA2 (10687)']	3	10	13
5464	entinostat	TWS119	HDAC1;HDAC2;HDAC3;HDAC6;HDAC8	GSK3	['AGA (175)'] ['EIF2B4 (8890)', 'RPL26 (6154)', 'NPPC (4880)', 'SERTM1 (400120)', 'STMN3 (50861)', 'STK38L (23012)']	['CAPRIN2 (65981)'] ['YBX2 (51087)', 'GAB1 (2549)', 'SLC24A4 (123041)', 'CEP44 (80817)', 'MT-ND5 (4540)']	7	6	13
5495	entinostat	A-83-01	HDAC1;HDAC2;HDAC3;HDAC6;HDAC8	TGFB	['TAX1BP1 (8887)', 'UNC50 (25972)', 'CCDC92 (80212)', 'CCDC115 (84317)', 'HAX1 (10456)', 'SDHAF4 (135154)', 'KCTD18 (130535)', 'TMED4 (222068)', 'CMTM8 (152189)', 'NR1D2 (9975)'] []	['CAPRIN2 (65981)'] ['SLC25A40 (55972)', 'RNF32 (140545)']	10	3	13
5603	entinostat	AZD1480	HDAC1;HDAC2;HDAC3;HDAC6;HDAC8	JAK1, JAK2	[] ['SLC1A5 (6510)', 'TP53TG5 (27296)', 'YIPF2 (78992)', 'FAM83F (113828)']	[] ['TRAPPC13 (80006)', 'CPXM2 (119587)', 'SRP9 (6726)', 'NMT2 (9397)', 'TMSB15A (11013)', 'CLSTN2 (64084)', 'KBTBD2 (25948)', 'HSPB7 (27129)', 'SLC35G6 (643664)']	4	9	13
5745	BRD-K80183349	GSK690693	HDAC1;HDAC2	AKT1, AKT2, AKT3	[] ['TGFB1I1 (7041)']	[] ['CMA1 (1215)', 'CATSPERG (57828)', 'ZSWIM4 (65249)', 'KIAA0319 (9856)', 'ESYT3 (83850)', 'TSPAN10 (83882)', 'ZNF107 (51427)', 'KRTAP4-6 (81871)', 'KRTAP2-1 (81872)', 'TRIM59 (286827)', 'CYB5RL (606495)', 'ZNF737 (100129842)']	1	12	13
5981	vorinostat	GSK429286A	HDAC1;HDAC2;HDAC3;HDAC6;HDAC8	ROCK1, ROCK2	['F7 (2155)', 'DMAC2L (27109)', 'FBLN5 (10516)'] ['FRMD4B (23150)', 'TUT1 (64852)']	['C12orf71 (728858)'] ['CYP46A1 (10858)', 'EML1 (2009)', 'PPP2R5C (5527)', 'HSP90AA1 (3320)', 'NMT2 (9397)', 'DONSON (29980)', 'CCDC74A (90557)']	5	8	13
6071	vorinostat	Ara-G	HDAC1;HDAC2;HDAC3;HDAC6;HDAC8	Anti-metabolite	[] ['ST6GAL1 (6480)', 'WNK2 (65268)', 'RPUSD2 (27079)']	['CCDC102B (79839)'] ['TIMP2 (7077)', 'CAPG (822)', 'KLF6 (1316)', 'SLC35F5 (80255)', 'RALGPS2 (55103)', 'CDO1 (1036)', 'MCC (4163)', 'BDNF (627)', 'CYP4F3 (4051)']	3	10	13
6213	vorinostat	PFI-3	HDAC1;HDAC2;HDAC3;HDAC6;HDAC8	SMARCA2, SMARCA4, PB1	[] ['PPIF (10105)', 'RPUSD2 (27079)', 'SPATA5L1 (79029)', 'SEPHS2 (22928)', 'DDX28 (55794)']	['RFX2 (5990)', 'CCDC102B (79839)', 'CCDC85B (11007)'] ['RALGPS2 (55103)', 'TAS2R10 (50839)', 'STEAP2 (261729)', 'MCC (4163)', 'AHNAK2 (113146)']	5	8	13
6227	BRD-K85133207	Midostaurin	HDAC1	PKC, PPK, FLT1, c-FGR, others	['SP8 (221833)', 'NLRP11 (204801)'] []	[] ['TFPI2 (7980)', 'CCL2 (6347)', 'ARMH4 (145407)', 'KAAG1 (353219)', 'NFIB (4781)', 'SLC6A1 (6529)', 'SP8 (221833)', 'PCDH19 (57526)', 'CSAG3 (389903)', 'CCL5 (6352)', 'PCDHGB5 (56101)']	2	11	13
6253	BRD-K85133207	Bleomycin	HDAC1	dsDNA break induction	[] ['DLG3 (1741)', 'TRIOBP (11078)', 'LFNG (3955)', 'VDR (7421)', 'TMC7 (79905)', 'P2RY2 (5029)', 'CREG2 (200407)', 'SERPINB5 (5268)']	['FERMT1 (55612)', 'PTK2B (2185)', 'MYO1D (4642)'] ['REEP2 (51308)', 'WT1 (7490)']	8	5	13
6269	BRD-K85133207	TL-2-105	HDAC1	not defined	[] ['TSPAN6 (7105)', 'DUSP4 (1846)']	[] ['EPHA8 (2046)', 'HABP4 (22927)', 'CHIT1 (1118)', 'VXN (254778)', 'ACOT12 (134526)', 'WT1 (7490)', 'NRN1L (123904)', 'ZNF471 (57573)', 'ADGRA1 (84435)', 'CLEC9A (283420)', 'KCNE1B (102723475)']	2	11	13
6327	BRD-K85133207	PI-103	HDAC1	PI3Kalpha, DAPK3, CLK4, PIM3, HIPK2	[] ['FAM214A (56204)', 'PLEKHG1 (57480)', 'BCL2L14 (79370)', 'MTUS1 (57509)', 'TNFRSF14 (8764)', 'KIF13B (23303)']	['CEACAM6 (4680)'] ['HOMER3 (9454)', 'SMS (6611)', 'IL27RA (9466)', 'EBNA1BP2 (10969)', 'CENPL (91687)', 'TMA16 (55319)']	6	7	13
6411	BRD-K85133207	AZD7762	HDAC1	CHEK1, CHEK2	[] ['DYRK2 (8445)', 'SLC35A1 (10559)']	[] ['SRRD (402055)', 'SMARCA1 (6594)', 'TGIF2 (60436)', 'GNG11 (2791)', 'SEMA6D (80031)', 'AFAP1L1 (134265)', 'APLN (8862)', 'CDH5 (1003)', 'TMEM252 (169693)', 'ADA (100)', 'CSAG3 (389903)']	2	11	13
6434	BRD-K85133207	MK-2206	HDAC1	AKT1, AKT2	[] []	[] ['TNPO3 (23534)', 'SAR1A (56681)', 'SH2D3C (10044)', 'NOVA2 (4858)', 'VWF (7450)', 'CD93 (22918)', 'SEMA6D (80031)', 'THSD7B (80731)', 'APLN (8862)', 'GPR4 (2828)', 'CDH5 (1003)', 'COL13A1 (1305)', 'NHSL2 (340527)']	0	13	13
6744	BRD-K88742110	Capivasertib	HDAC8	AKT	[] []	[] ['CNTFR (1271)', 'TRPC6 (7225)', 'TMEM82 (388595)', 'ALPI (248)', 'BRI3 (25798)', 'GPER1 (2852)', 'DACT1 (51339)', 'GPD1 (2819)', 'ECI2 (10455)', 'LIPN (643418)', 'KRTAP10-4 (386672)', 'ARPC1A (10552)', 'CCL14 (6358)']	0	13	13
6929	salermide	GSK690693	SIRT1;SIRT2	AKT1, AKT2, AKT3	[] []	[] ['KRIT1 (889)', 'VPS41 (27072)', 'CDC14B (8555)', 'CASP2 (835)', 'ERBIN (55914)', 'BRD8 (10902)', 'CHMP3 (51652)', 'PCBD2 (84105)', 'LIPT1 (51601)', 'EBAG9 (9166)', 'WIPF2 (147179)', 'SLIT1 (6585)', 'TRIM59 (286827)']	0	13	13
7322	AGK-2	MK-2206	SIRT2	AKT1, AKT2	[] []	[] ['CALCRL (10203)', 'PPP1R2C (80316)', 'SIRPD (128646)', 'MMD2 (221938)', 'SLC26A7 (115111)', 'RXFP1 (59350)', 'GPR4 (2828)', 'MYL4 (4635)', 'NHSL2 (340527)', 'CFAP99 (402160)', 'FXYD7 (53822)', 'SUPT20HL1 (100130302)', 'SPATA31A7 (26165)']	0	13	13
7412	SRT-1720	CHIR-99021	SIRT1	GSK3A, GSK3B	[] ['DGKG (1608)', 'CIT (11113)', 'NEMP1 (23306)', 'ZBTB43 (23099)']	[] ['NNAT (4826)', 'FABP3 (2170)', 'TMIGD3 (57413)', 'CDH15 (1013)', 'GUK1 (2987)', 'KLHL35 (283212)', 'C9orf24 (84688)', 'C1QTNF9B (387911)', 'SPON1 (10418)']	4	9	13
7440	SRT-1720	Luminespib	SIRT1	HSP90	[] ['ARFGEF1 (10565)', 'ERMP1 (79956)', 'CORO2A (7464)', 'VPS33B (26276)', 'ZBTB3 (79842)', 'CD24 (100133941)']	[] ['SYDE1 (85360)', 'UAP1 (6675)', 'SMYD2 (56950)', 'KIAA1755 (85449)', 'BNC2 (54796)', 'PRKRA (8575)', 'DPF3 (8110)']	6	7	13
7443	SRT-1720	Pazopanib	SIRT1	FLT1;FLT3;KDR;KIT;PDGFRB	['NCR2 (9436)', 'FGF6 (2251)', 'APOA1 (335)', 'VCY1B (353513)', 'OCM2 (4951)', 'COX7A1 (1346)', 'TRIM40 (135644)', 'PRR20B (729233)', 'PRR20A (122183)', 'PRR20D (729246)', 'PRR20E (729250)'] []	['ZNF770 (54989)', 'CD24 (100133941)'] []	11	2	13
7654	SRT-1720	Temozolomide	SIRT1		['TAS2R7 (50837)', 'C4orf51 (646603)'] ['LSS (4047)']	['SCD (6319)', 'TTF2 (8458)', 'PIK3R4 (30849)'] ['HCFC1R1 (54985)', 'BLZF1 (8548)', 'KLHL35 (283212)', 'NEK7 (140609)', 'SAMD9L (219285)', 'DDX60L (91351)', 'CGB5 (93659)']	3	10	13
7702	EX-527	Vinorelbine	SIRT1	Microtubule destabiliser	[] ['MTAP (4507)']	[] ['CEACAM7 (1087)', 'GABRA3 (2556)', 'CHIA (27159)', 'PGLYRP3 (114771)', 'AK8 (158067)', 'NLRP7 (199713)', 'PARD6G (84552)', 'BLOC1S3 (388552)', 'KRT77 (374454)', 'ZNF679 (168417)', 'PINLYP (390940)', 'ETV3L (440695)']	1	12	13
7850	EX-527	Flavopiridol	SIRT1	CDK	['ATAD3C (219293)'] ['SNX5 (27131)', 'MKKS (8195)', 'MGME1 (92667)', 'CDKN2B (1030)', 'CDKN2A (1029)', 'RNPEP (6051)']	[] ['CEP41 (95681)', 'SUSD3 (203328)', 'ROBO1 (6091)', 'SIAH2 (6478)', 'DYNLL2 (140735)', 'CCL4L2 (9560)']	7	6	13
7856	EX-527	IMD-0354	SIRT1	IKKb	[] ['FERMT1 (55612)']	[] ['COL20A1 (57642)', 'DNASE2 (1777)', 'KIRREL2 (84063)', 'GPR45 (11250)', 'PSD2 (84249)', 'RGS20 (8601)', 'SEMA3D (223117)', 'ROBO1 (6091)', 'STX8 (9482)', 'RTN4RL1 (146760)', 'C16orf95 (100506581)', 'PERCC1 (105371045)']	1	12	13
7916	EX-527	Dactolisib	SIRT1	PI3K (class 1), MTORC1, MTORC2	[] []	[] ['RIPOR1 (79567)', 'MTPN (136319)', 'RERGL (79785)', 'THSD1 (55901)', 'GRAP (10750)', 'ARHGAP25 (9938)', 'GIMAP8 (155038)', 'GRAPL (400581)', 'MAGEA6 (4105)', 'FAM3D (131177)', 'C22orf42 (150297)', 'GAGE12G (2576)', 'MAGEA3 (4102)']	0	13	13
368	BRD-K24690302	PRIMA-1-Met	HDAC1	TP53	[] ['DELE1 (9812)', 'MEDAG (84935)', 'PTGFR (5737)', 'MRO (83876)', 'FGFBP2 (83888)', 'HHEX (3087)', 'CYTL1 (54360)']	[] ['RAC1 (5879)', 'DAGLB (221955)', 'IL20RB (53833)', 'ATG7 (10533)', 'FAM166B (730112)']	7	5	12
383	ISOX	O-6-benzylguanine	HDAC6	MGMT	[] ['RPL28 (6158)', 'OR1L8 (138881)']	[] ['BOD1L1 (259282)', 'ANAPC4 (29945)', 'DHX15 (1665)', 'CBL (867)', 'BCL9 (607)', 'SLC19A2 (10560)', 'UTP3 (57050)', 'RBPJ (3516)', 'LRRC20 (55222)', 'ZBTB44 (29068)']	2	10	12
1123	BRD-K24690302	BRD-K48477130	HDAC1		[] ['SLC13A2 (9058)', 'COL4A2 (1284)']	[] ['MAP2K3 (5606)', 'GNB1 (2782)', 'TRPS1 (7227)', 'AKAP10 (11216)', 'LDAH (60526)', 'RLIM (51132)', 'YARS1 (8565)', 'WASF2 (10163)', 'ATG7 (10533)', 'TXNRD1 (7296)']	2	10	12
1275	BRD-K24690302	temsirolimus	HDAC1	MTOR	[] ['CSF2RB (1439)', 'TCERG1 (10915)', 'FAM162A (26355)', 'COG2 (22796)']	[] ['RPS16 (6217)', 'NAGK (55577)', 'AHDC1 (27245)', 'INPP5K (51763)', 'ACKR3 (57007)', 'ATP6V1B2 (526)', 'LONRF1 (91694)', 'ABAT (18)']	4	8	12
1315	BRD-K29313308	BIBR-1532	HDAC3	TERT	[] ['UPF1 (5976)', 'XRCC1 (7515)', 'MCM2 (4171)', 'CHERP (10523)', 'GPI (2821)', 'CHD4 (1108)', 'EIF4G1 (1981)', 'GTPBP3 (84705)', 'H2BC6 (8344)']	[] ['TAS2R10 (50839)', 'RBM39 (9584)', 'TIMP4 (7079)']	9	3	12
1356	BRD-K29313308	ifosfamide	HDAC3		[] ['MOGS (7841)', 'THEMIS2 (9473)', 'SERP2 (387923)', 'CTHRC1 (115908)', 'ZFYVE19 (84936)', 'CABP4 (57010)', 'RINL (126432)']	[] ['TOMM22 (56993)', 'KCTD9 (54793)', 'FDXR (2232)', 'RPS14 (6208)', 'RPS27L (51065)']	7	5	12
1517	BRD-K11533227	AZD5438	HDAC1;HDAC2	CDK2	[] ['MARVELD3 (91862)', 'SULT1A2 (6799)']	[] ['CIC (23152)', 'MAP7D1 (55700)', 'OPA3 (80207)', 'ZNF428 (126299)', 'WTIP (126374)', 'ZNF222 (7673)', 'AZU1 (566)', 'CLEC9A (283420)', 'RTL5 (340526)', 'ZNF225 (7768)']	2	10	12
1583	Merck60	MLN2480	HDAC1;HDAC2	ARAF;BRAF;RAF1	[] []	[] ['TBXAS1 (6916)', 'FAP (2191)', 'AMBP (259)', 'CHD6 (84181)', 'HMGCS2 (3158)', 'TINAG (27283)', 'KCNJ16 (3773)', 'SLC25A44 (9673)', 'PP2D1 (151649)', 'SULT1C3 (442038)', 'LGALS7 (3963)', 'TCL1B (9623)']	0	12	12
1801	BRD-K11533227	Sepantronium bromide	HDAC1;HDAC2	BIRC5	[] ['ANO1 (55107)', 'PKP3 (11187)', 'SERPINB5 (5268)']	[] ['FERMT2 (10979)', 'COL19A1 (1310)', 'PGM5 (5239)', 'ROBO1 (6091)', 'PURG (29942)', 'NLRP11 (204801)', 'ANKS1B (56899)', 'ZFP69B (65243)', 'RBM20 (282996)']	3	9	12
1939	Merck60	afatinib	HDAC1;HDAC2	EGFR;ERBB2	[] ['HEBP1 (50865)', 'TBPL1 (9519)', 'LRRFIP2 (9209)', 'CRBN (51185)', 'RPL32 (6161)', 'EEF1G (1937)']	[] ['CCL8 (6355)', 'CIART (148523)', 'TSHR (7253)', 'IQGAP3 (128239)', 'CFI (3426)', 'AC008770.4 (284391)']	6	6	12
2102	BRD-K80183349	BRD-K20514654	HDAC1;HDAC2		[] ['ANO1 (55107)', 'TNS4 (84951)']	[] ['PIGS (94005)', 'SYDE2 (84144)', 'WRAP73 (49856)', 'MDM2 (4193)', 'TTLL7 (79739)', 'SKA1 (220134)', 'PPP1R9A (55607)', 'ZNF77 (58492)', 'PRMT6 (55170)', 'ZCWPW2 (152098)']	2	10	12
2207	Merck60	968	HDAC1;HDAC2	GLS	[] ['EIF2B4 (8890)', 'AUP1 (550)', 'AMHR2 (269)']	[] ['ZNF800 (168850)', 'FAP (2191)', 'ZC3HAV1 (56829)', 'ITM2B (9445)', 'CDH24 (64403)', 'NUAK2 (81788)', 'ZNF398 (57541)', 'NCOA6 (23054)', 'ZNF845 (91664)']	3	9	12
2272	BRD-K80183349	AGI-5198	HDAC1;HDAC2	IDH1 (R132H)	[] ['SLC25A13 (10165)', 'VAV2 (7410)']	[] ['HEATR6 (63897)', 'OSM (5008)', 'RNF215 (200312)', 'TNFSF14 (8740)', 'WDR19 (57728)', 'UVSSA (57654)', 'HDX (139324)', 'ZCCHC4 (29063)', 'ZBTB49 (166793)', 'SRGAP2C (653464)']	2	10	12
2280	BRD-K80183349	VSP34_8731	HDAC1;HDAC2	VSP34	[] ['XYLT1 (64131)', 'LRRC75A (388341)', 'SPAAR (158376)']	[] ['TMEM132A (54972)', 'C20orf194 (25943)', 'SRRD (402055)', 'INTS11 (54973)', 'DCAF5 (8816)', 'NBPF3 (84224)', 'UBE2J2 (118424)', 'NOL9 (79707)', 'DYNC1H1 (1778)']	3	9	12
2306	BRD-K80183349	Elephantin	HDAC1;HDAC2		[] ['LRCH1 (23143)', 'LMO7 (4008)', 'PHETA2 (150368)', 'SESTD1 (91404)']	[] ['TMC2 (117532)', 'EME1 (146956)', 'GAA (2548)', 'C19orf18 (147685)', 'GOLGA8J (653073)', 'FBF1 (85302)', 'MTRNR2L4 (100463285)', 'YJEFN3 (374887)']	4	8	12
2531	BRD-K80183349	I-BET-762	HDAC1;HDAC2	BRD2, BRD3, BRD4	[] ['RNASET2 (8635)', 'BET1 (10282)', 'TMEM243 (79161)', 'LCMT1 (51451)']	[] ['SRRD (402055)', 'RANGAP1 (5905)', 'CHRNA10 (57053)', 'SRSF2 (6427)', 'GPHB5 (122876)', 'ZNF154 (7710)', 'GOLGA8J (653073)', 'DEFB108B (245911)']	4	8	12
2844	BRD-K11533227	PF-4800567 hydrochloride	HDAC1;HDAC2	CSNK1D;CSNK1E	[] []	[] ['PYGM (5837)', 'PGS1 (9489)', 'GNB4 (59345)', 'EFHD1 (80303)', 'ZNF341 (84905)', 'COLEC12 (81035)', 'NEU3 (10825)', 'CDK12 (51755)', 'SCN9A (6335)', 'GTSF1 (121355)', 'MOB3A (126308)', 'SUPT5H (6829)']	0	12	12
2860	BRD-K11533227	BRD-K55473186	HDAC1;HDAC2	NOTCH1	[] []	[] ['PLEKHG2 (64857)', 'TUBD1 (51174)', 'RPS6KB1 (6198)', 'SH2B3 (10019)', 'TIA1 (7072)', 'ZNF780B (163131)', 'PAX3 (5077)', 'DIP2A (23181)', 'CLEC1B (51266)', 'ZFAND4 (93550)', 'MAGEB18 (286514)', 'NF1 (4763)']	0	12	12
3116	apicidin	BRD-A05715709	HDAC1;HDAC2;HDAC3;HDAC6;HDAC8	IDH1	[] ['ARFGAP2 (84364)']	[] ['FKBP7 (51661)', 'FMR1 (2332)', 'NECAB1 (64168)', 'VAMP7 (6845)', 'CHI3L1 (1116)', 'PRICKLE1 (144165)', 'VMA21 (203547)', 'GAB3 (139716)', 'FBN1 (2200)', 'DPY19L2 (283417)', 'PRKD1 (5587)']	1	11	12
3149	apicidin	MLN2480	HDAC1;HDAC2;HDAC3;HDAC6;HDAC8	ARAF;BRAF;RAF1	[] []	[] ['TBXAS1 (6916)', 'NPTX2 (4885)', 'RAB11FIP2 (22841)', 'TINAG (27283)', 'SESN3 (143686)', 'C16orf89 (146556)', 'KCNJ16 (3773)', 'SLC25A44 (9673)', 'TNFAIP8L2 (79626)', 'A2M (2)', 'NHS (4810)', 'TCL1B (9623)']	0	12	12
3151	BRD-K51490254	BRD-K09344309	HDAC6;HDAC8		[] ['WFDC3 (140686)', 'DNAJC1 (64215)', 'MTURN (222166)', 'SLC6A9 (6536)']	[] ['AFP (174)', 'SALL1 (6299)', 'UNC93B1 (81622)', 'PRXL2A (84293)', 'MRAP2 (112609)', 'GLIPR1L1 (256710)', 'AC140504.1 (255027)', 'CDR1 (1038)']	4	8	12
3382	BRD-K66532283	BPD-00008900	HDAC1;HDAC2		[] []	[] ['NOA1 (84273)', 'ASH1L (55870)', 'EXOC8 (149371)', 'TRMT1L (81627)', 'USP21 (27005)', 'ZNF687 (57592)', 'UBAP2L (9898)', 'GATAD2B (57459)', 'CNNM2 (54805)', 'TADA1 (117143)', 'PYGO2 (90780)', 'YY1AP1 (55249)']	0	12	12
3517	BRD-K51490254	Acetalax	HDAC6;HDAC8		[] ['TPR (7175)', 'UTP15 (84135)']	[] ['CFH (3075)', 'JPH4 (84502)', 'IL4I1 (259307)', 'TREML2 (79865)', 'CLDN16 (10686)', 'CRB1 (23418)', 'CERS3 (204219)', 'PCDH19 (57526)', 'CXCL17 (284340)', 'NOXO1 (124056)']	2	10	12
3532	BRD-K66532283	AZ960	HDAC1;HDAC2	JAK2, JAK3	[] []	[] ['NEXMIF (340533)', 'CALCRL (10203)', 'SYP (6855)', 'CBLN1 (869)', 'ZFR2 (23217)', 'KRT32 (3882)', 'TSHZ3 (57616)', 'ASB10 (136371)', 'GRID2 (2895)', 'NPY2R (4887)', 'DISP3 (57540)', 'SPATA31A5 (727905)']	0	12	12
3874	apicidin	AZD8186	HDAC1;HDAC2;HDAC3;HDAC6;HDAC8	PI3Kbeta, PI3Kdelta	[] ['RPL18 (6141)', 'EDF1 (8721)', 'RPL8 (6132)', 'RPS29 (6235)', 'RPS28 (6234)']	[] ['ZNF532 (55205)', 'TGFB2 (7042)', 'ITK (3702)', 'PIGK (10026)', 'GALNT2 (2590)', 'RAB33B (83452)', 'CHSY3 (337876)']	5	7	12
4112	tacedinaline	staurosporine	HDAC1;HDAC2;HDAC3;HDAC6;HDAC8		[] ['STRA6 (64220)', 'SGSM2 (9905)', 'FTH1 (2495)', 'TRAPPC12 (51112)', 'FSCN2 (25794)']	[] ['BAD (572)', 'ING3 (54556)', 'FANCE (2178)', 'SKP2 (6502)', 'CDKAL1 (54901)', 'RPP30 (10556)', 'TCAF2 (285966)']	5	7	12
4725	pandacostat	sotrastaurin	HDAC1;HDAC2;HDAC3;HDAC6;HDAC8	PRKCB	[] ['NEK11 (79858)', 'ENKD1 (84080)', 'PLA2G5 (5322)', 'CHTF8 (54921)', 'PLEKHG5 (57449)']	[] ['NPTX2 (4885)', 'AMBP (259)', 'TTR (7276)', 'LRRC52 (440699)', 'DEFA6 (1671)', 'TRDN (10345)', 'SULT1C3 (442038)']	5	7	12
4881	pandacostat	GSK343	HDAC1;HDAC2;HDAC3;HDAC6;HDAC8	EZH2	[] ['ZNF593 (51042)', 'GPR153 (387509)', 'NUDT16L1 (84309)']	[] ['DHX58 (79132)', 'EXOC8 (149371)', 'WWC2 (80014)', 'TMEM161B (153396)', 'PWWP2A (114825)', 'ZIK1 (284307)', 'GEN1 (348654)', 'MBD5 (55777)', 'SYNRG (11276)']	3	9	12
4900	pandacostat	Ruxolitinib	HDAC1;HDAC2;HDAC3;HDAC6;HDAC8	JAK1;JAK2	[] ['NDUFAB1 (4706)', 'DNAJA2 (10294)', 'ACD (65057)', 'DGKZ (8525)', 'NUDT16L1 (84309)']	[] ['CHKB (1120)', 'STK38 (11329)', 'ESYT2 (57488)', 'SLC25A31 (83447)', 'MFSD8 (256471)', 'VIRMA (25962)', 'MRAP (56246)']	5	7	12
5089	BRD-K66532283	dinaciclib	HDAC1;HDAC2	CDK1;CDK2;CDK5;CDK9	[] ['SLC9A3R2 (9351)', 'KLF4 (9314)', 'CACNA2D4 (93589)', 'PARP10 (84875)']	[] ['KLHL13 (90293)', 'GABRA3 (2556)', 'GRIN3B (116444)', 'BTN2A2 (10385)', 'KIF2C (11004)', 'TNFAIP8L1 (126282)', 'CLPSL2 (389383)', 'USP51 (158880)']	4	8	12
5186	pandacostat	BIBR-1532	HDAC1;HDAC2;HDAC3;HDAC6;HDAC8	TERT	[] ['STRN4 (29888)', 'ELL (8178)', 'SNRPB (6628)', 'HSPBP1 (23640)', 'DGKZ (8525)', 'PPAN-P2RY11 (692312)']	[] ['CHKB (1120)', 'SECISBP2L (9728)', 'SCARB2 (950)', 'ESPNL (339768)', 'SLC25A31 (83447)', 'GPR1 (2825)']	6	6	12
5296	Repligen 136	BRD-K48334597	HDAC3		[] ['CD58 (965)', 'GSTM3 (2947)', 'FXYD2 (486)', 'GDAP2 (54834)']	[] ['THSD7B (80731)', 'STAR (6770)', 'REP15 (387849)', 'TAS2R60 (338398)', 'FAM86B1 (85002)', 'KANK3 (256949)', 'ARHGEF15 (22899)', 'CDR1 (1038)']	4	8	12
5442	BRD-K51490254	Tamoxifen	HDAC6;HDAC8	ESR1;ESR2	[] []	[] ['TNRC6A (27327)', 'ZNF341 (84905)', 'CBLN2 (147381)', 'LGSN (51557)', 'EFEMP2 (30008)', 'ADGRG2 (10149)', 'PIGG (54872)', 'SUMO4 (387082)', 'CDH4 (1002)', 'HTT (3064)', 'CHSY3 (337876)', 'CLEC12B (387837)']	0	12	12
5941	AGK-2	BRD-K71781559	SIRT2		[] []	[] ['IMPG2 (50939)', 'SULT1E1 (6783)', 'SYT10 (341359)', 'BPIFB1 (92747)', 'PRDM7 (11105)', 'LBP (3929)', 'AXDND1 (126859)', 'ETNPPL (64850)', 'SBSPON (157869)', 'ZNF648 (127665)', 'CT83 (203413)', 'CT45A1 (541466)']	0	12	12
5984	AGK-2	pevonedistat	SIRT2	NAE1	[] ['DNTTIP1 (116092)', 'S100A11 (6282)']	[] ['PHKA2 (5256)', 'THOC1 (9984)', 'CD37 (951)', 'RPS6KB1 (6198)', 'KAT2A (2648)', 'DLX4 (1748)', 'CEP131 (22994)', 'BPTF (2186)', 'QTRT1 (81890)', 'ACAD11 (84129)']	2	10	12
6169	AGK-2	WIKI4	SIRT2	TNKS1, TNKS2	[] ['NDUFA1 (4694)', 'TXNDC17 (84817)', 'RPL10 (6134)', 'RPL39 (6170)', 'RPL36A (6173)', 'CEBPA (1050)', 'RPL36A-HNRNPH2 (100529097)', 'CCNQ (92002)']	[] ['GCLC (2729)', 'MYO5C (55930)', 'CATSPERB (79820)', 'ZCCHC4 (29063)']	8	4	12
6441	SRT-1720	Wnt-C59	SIRT1	PORCN	[] ['DNASE2 (1777)', 'TMEM104 (54868)', 'COQ5 (84274)', 'FCHO1 (23149)', 'AIFM1 (9131)', 'ZDHHC24 (254359)']	[] ['PNKP (11284)', 'ABHD14A-ACY1 (100526760)', 'DOCK5 (80005)', 'PPEF2 (5470)', 'SLC25A21 (89874)', 'CALN1 (83698)']	6	6	12
6967	salermide	nilotinib	SIRT1;SIRT2	ABL1;BCR;KIT	[] ['GNAI3 (2773)', 'EXOSC7 (23016)', 'SERBP1 (26135)', 'MRPL39 (54148)', 'CCDC28B (79140)', 'RAVER2 (55225)']	[] ['CRISP1 (167)', 'MYOF (26509)', 'NR4A2 (4929)', 'TMBIM4 (51643)', 'FAXDC2 (10826)', 'VCPIP1 (80124)']	6	6	12
7038	AGK-2	Dactolisib	SIRT2	PI3K (class 1), MTORC1, MTORC2	[] []	[] ['SUSD2 (56241)', 'PPP1R2C (80316)', 'SIRPD (128646)', 'MMD2 (221938)', 'SLC26A7 (115111)', 'RXFP1 (59350)', 'GPR4 (2828)', 'NHSL2 (340527)', 'CFAP99 (402160)', 'SUPT20HL1 (100130302)', 'CT45A1 (541466)', 'SPATA31A7 (26165)']	0	12	12
7105	AGK-2	IGF1R_3801	SIRT2	IGFR1	[] ['ACOT8 (10005)']	[] ['KLRB1 (3820)', 'PROZ (8858)', 'UHRF2 (115426)', 'SRSF2 (6427)', 'SPZ1 (84654)', 'SPDYE2B (100310812)', 'KRTAP20-2 (337976)', 'C6orf163 (206412)', 'FOXD4L5 (653427)', 'BHLHA9 (727857)', 'NOTO (344022)']	1	11	12
7279	salermide	temsirolimus	SIRT1;SIRT2	MTOR	[] ['TPR (7175)', 'TIMM17A (10440)', 'DCUN1D5 (84259)', 'UCK2 (7371)', 'RAVER2 (55225)', 'MRPL55 (128308)', 'COQ8A (56997)', 'SNRPE (6635)']	[] ['SNX29 (92017)', 'AHDC1 (27245)', 'HSPB8 (26353)', 'SNX33 (257364)']	8	4	12
7287	salermide	nelarabine	SIRT1;SIRT2	POLA1	[] ['EXOSC7 (23016)', 'B4GALT2 (8704)', 'SERBP1 (26135)', 'RRP1 (8568)', 'UQCRHL (440567)']	[] ['BTBD7 (55727)', 'MYO9A (4649)', 'KIF21A (55605)', 'UBXN4 (23190)', 'LPP (4026)', 'PPIAL4E (730262)', 'SYNRG (11276)']	5	7	12
7425	EX-527	Lapatinib	SIRT1	EGFR;ERBB2	[] []	[] ['CHPF2 (54480)', 'PAGE4 (9506)', 'CLPTM1 (1209)', 'LGI1 (9211)', 'TRIM62 (55223)', 'HELZ2 (85441)', 'TRIM47 (91107)', 'FBXL18 (80028)', 'MAMDC2 (256691)', 'ZNF646 (9726)', 'EPHB4 (2050)', 'CCL5 (6352)']	0	12	12
7426	EX-527	Uprosertib	SIRT1	AKT1, AKT2, AKT3	[] []	[] ['PAGE4 (9506)', 'ZNF574 (64763)', 'FAM135B (51059)', 'WASF2 (10163)', 'SSX5 (6758)', 'SPRR1A (6698)', 'GIMAP8 (155038)', 'MAGEA2B (266740)', 'CLPSL1 (340204)', 'SERPINB10 (5273)', 'CAPNS2 (84290)', 'MAGEA2 (4101)']	0	12	12
7433	EX-527	PFI3	SIRT1	Polybromo 1, SMARCA4, SMARCA2	[] ['NUDT5 (11164)']	[] ['PAX3 (5077)', 'SPTBN5 (51332)', 'TMEM174 (134288)', 'MRAP (56246)', 'STAT2 (6773)', 'CSPG4 (1464)', 'ADGRG2 (10149)', 'DEFB124 (245937)', 'SRRM5 (100170229)', 'KRTAP5-7 (440050)', 'MGAM (8972)']	1	11	12
7505	EX-527	Pyridostatin	SIRT1	G-quadruplex stabiliser	[] []	[] ['MTPN (136319)', 'TRIM62 (55223)', 'INSL4 (3641)', 'TAF12 (6883)', 'THSD1 (55901)', 'PAOX (196743)', 'TCF7L1 (83439)', 'PKD1L1 (168507)', 'MAMDC2 (256691)', 'ADGRG2 (10149)', 'RTL5 (340526)', 'PCDHGB7 (56099)']	0	12	12
7524	EX-527	GSK591	SIRT1	PMRT5	[] []	[] ['PF4V1 (5197)', 'WNT6 (7475)', 'CRYGN (155051)', 'NECTIN2 (5819)', 'KL (9365)', 'SLC38A6 (145389)', 'DNAJC5B (85479)', 'PLXDC1 (57125)', 'NDST3 (9348)', 'CRCT1 (54544)', 'RASGRP4 (115727)', 'CSPG4 (1464)']	0	12	12
7663	EX-527	Ruxolitinib	SIRT1	JAK1;JAK2	[] ['LDHA (3939)']	[] ['PAX3 (5077)', 'SPTBN5 (51332)', 'PLEKHS1 (79949)', 'TMEM174 (134288)', 'MRAP (56246)', 'STAT2 (6773)', 'CSPG4 (1464)', 'ADGRG2 (10149)', 'DEFB124 (245937)', 'SRRM5 (100170229)', 'MGAM (8972)']	1	11	12
7827	EX-527	tivantinib	SIRT1	MET	[] ['RBM41 (55285)', 'YOD1 (55432)']	[] ['POLR2I (5438)', 'PTPA (5524)', 'APOBEC2 (10930)', 'DNAH8 (1769)', 'COX6B1 (1340)', 'MRPS12 (6183)', 'DPP6 (1804)', 'VRTN (55237)', 'UQCRFS1 (7386)', 'ASCL2 (430)']	2	10	12
8064	EX-527	lapatinib	SIRT1	EGFR;ERBB2	[] []	[] ['CHPF2 (54480)', 'PAGE4 (9506)', 'CLPTM1 (1209)', 'LGI1 (9211)', 'TRIM62 (55223)', 'HELZ2 (85441)', 'TRIM47 (91107)', 'FBXL18 (80028)', 'MAMDC2 (256691)', 'ZNF646 (9726)', 'EPHB4 (2050)', 'CCL5 (6352)']	0	12	12
8161	Parthenolide	BRD-K90370028			[] []	[] ['TF (7018)', 'SHD (56961)', 'PAX4 (5078)', 'APOA4 (337)', 'DPP6 (1804)', 'FBP2 (8789)', 'RAB5A (5868)', 'CD3G (917)', 'PTGDR (5729)', 'C10orf53 (282966)', 'SSX4 (6759)', 'GAGE13 (645051)']	0	12	12
8281	Tubastatin A	NVP-ADW742	HDAC6	IGF1R	[] ['MDGA1 (266727)', 'HACL1 (26061)', 'MAGOH (4116)']	[] ['TM9SF3 (56889)', 'PYROXD2 (84795)', 'PTGR2 (145482)', 'TRMT10A (93587)', 'TNNI1 (7135)', 'TMUB2 (79089)', 'B3GNT2 (10678)', 'TSPAN10 (83882)', 'TMEM63A (9725)']	3	9	12
8554	Parthenolide	Gallibiscoquinazole			[] []	[] ['HERPUD1 (9709)', 'P2RX7 (5027)', 'MFSD11 (79157)', 'DYRK1B (9149)', 'PLA2G4C (8605)', 'EPX (8288)', 'ATP8A2 (51761)', 'GCM1 (8521)', 'IRF2 (3660)', 'SAA1 (6288)', 'FBXW8 (26259)', 'DDO (8528)']	0	12	12
9041	tubastatin A	NVP-ADW742	HDAC6	IGF1R	[] ['MDGA1 (266727)', 'HACL1 (26061)', 'MAGOH (4116)']	[] ['TM9SF3 (56889)', 'PYROXD2 (84795)', 'PTGR2 (145482)', 'TRMT10A (93587)', 'TNNI1 (7135)', 'TMUB2 (79089)', 'B3GNT2 (10678)', 'TSPAN10 (83882)', 'TMEM63A (9725)']	3	9	12
9099	BRD-K85133207	Olaparib	HDAC1	PARP1;PARP2	[] []	[] ['OTC (5009)', 'PRLR (5618)', 'ZNF541 (84215)', 'CSN1S1 (1446)', 'PLA1A (51365)', 'LRP12 (29967)', 'C8A (731)', 'DDI1 (414301)', 'ACSM2A (123876)', 'CEACAM16 (388551)', 'C17orf98 (388381)', 'ELOA3C (107983955)']	0	12	12
9273	BRD-K85133207	JW-55	HDAC1	TNKS	[] ['SLC6A7 (6534)', 'SEL1L3 (23231)', 'TSPAN11 (441631)', 'APOBEC1 (339)', 'GLCE (26035)', 'SKAP1 (8631)', 'CYP3A4 (1576)', 'ZFP57 (346171)']	[] ['CTSV (1515)', 'CDKAL1 (54901)', 'DONSON (29980)', 'H4C6 (8361)']	8	4	12
9359	BRD-K85133207	neuronal differentiation inducer III	HDAC1		[] ['PRLHR (2834)', 'LYZL1 (84569)', 'XPNPEP2 (7512)', 'PRDM14 (63978)', 'TMEM174 (134288)', 'CD300C (10871)', 'SPANXN4 (441525)', 'OR2W1 (26692)', 'GRXCR1 (389207)', 'PRB1 (5542)', 'ARMH2 (101928603)', 'BX072566.1 (100288966)']	[] []	12	0	12
9502	Merck60	MK-2206	HDAC1;HDAC2	AKT1, AKT2	[] ['RPL32 (6161)']	[] ['TNPO3 (23534)', 'SAR1A (56681)', 'DUS4L (11062)', 'CBLL1 (79872)', 'MTPN (136319)', 'ZC3HAV1 (56829)', 'PLSCR4 (57088)', 'FAM199X (139231)', 'RAP2C (57826)', 'DUSP18 (150290)', 'UBE2H (7328)']	1	11	12
9504	Merck60	Obatoclax Mesylate	HDAC1;HDAC2	BCL2, BCL-XL, BCL-W, MCL1	[] ['UPK3A (7380)', 'BDKRB1 (623)', 'BMP3 (651)', 'KRT73 (319101)', 'RAB12 (201475)']	[] ['TIMELESS (8914)', 'PDC (5132)', 'KIF14 (9928)', 'CCNT1 (904)', 'INTS7 (25896)', 'MECP2 (4204)', 'P2RY12 (64805)']	5	7	12
9509	BRD-K80183349	CBB-1007	HDAC1;HDAC2	KDM1A	[] ['ARTN (9048)']	[] ['FOXN3 (1112)', 'RFX4 (5992)', 'PARD3B (117583)', 'KLRG1 (10219)', 'INA (9118)', 'C7orf31 (136895)', 'DEFB108B (245911)', 'COX8C (341947)', 'SYCP2 (10388)', 'SCGB2B2 (284402)', 'KRTAP10-2 (386679)']	1	11	12
9514	BRD-K80183349	thalidomide	HDAC1;HDAC2	CRBN	[] ['ARTN (9048)', 'INPP5D (3635)']	[] ['PARD3B (117583)', 'BICC1 (80114)', 'KLRG1 (10219)', 'INA (9118)', 'C7orf31 (136895)', 'ZNF610 (162963)', 'ZNF558 (148156)', 'SYCP2 (10388)', 'SCGB2B2 (284402)', 'NPIPA8 (101059953)']	2	10	12
9534	Merck60	AZD1208	HDAC1;HDAC2	PIM1, PIM2, PIM3	[] ['TFB1M (51106)', 'AKIRIN2 (55122)']	[] ['MYO9A (4649)', 'SYT17 (51760)', 'RAB3GAP2 (25782)', 'RC3H1 (149041)', 'SMG1 (23049)', 'FCHO2 (115548)', 'LRRC37A3 (374819)', 'EFCAB13 (124989)', 'CDC14C (168448)', 'SELENOP (6414)']	2	10	12
10558	BRD-K88742110	belinostat	HDAC8	HDAC1;HDAC2;HDAC3;HDAC6;HDAC8	[] ['GLYAT (10249)', 'CCDC81 (60494)', 'INTS4 (92105)', 'TCTN2 (79867)', 'RNF26 (79102)', 'ALG10B (144245)']	[] ['CREB3L3 (84699)', 'P2RX6 (9127)', 'SNAPC2 (6618)', 'PSD3 (23362)', 'U2AF1 (7307)', 'PLXNB3 (5365)']	6	6	12
10605	BRD-K88742110	selumetinib:decitabine (4:1 mol/mol)	HDAC8	MAP2K1;MAP2K2;DNMT1	[] ['SERPINI2 (5276)', 'DNMT3A (1788)', 'ART3 (419)', 'LARGE2 (120071)', 'WDR49 (151790)', 'SOX2 (6657)', 'LCK (3932)']	[] ['BCKDHB (594)', 'RPS13 (6207)', 'THOC7 (80145)', 'RPL27A (6157)', 'CRPPA (729920)']	7	5	12
10711	PCI-34051	blebbistatin	HDAC8, HDAC6, HDAC1	MYH1;MYH2	[] ['USH2A (7399)', 'RASAL2 (9462)', 'TAS2R10 (50839)', 'BMP2K (55589)', 'OR1Q1 (158131)', 'ANPEP (290)', 'ZNF154 (7710)', 'CYP4F12 (66002)', 'AJAP1 (55966)', 'NXPE2 (120406)']	[] ['SEC13 (6396)', 'TVP23C (201158)']	10	2	12
10852	salermide	Nelarabine	SIRT1;SIRT2	POLA1	[] ['EXOSC7 (23016)', 'B4GALT2 (8704)', 'SERBP1 (26135)', 'RRP1 (8568)', 'UQCRHL (440567)']	[] ['BTBD7 (55727)', 'MYO9A (4649)', 'KIF21A (55605)', 'UBXN4 (23190)', 'LPP (4026)', 'PPIAL4E (730262)', 'SYNRG (11276)']	5	7	12
11040	BRD-K88742110	CIL56	HDAC8		[] ['TSPO2 (222642)', 'ACP6 (51205)', 'WDR49 (151790)']	[] ['CYP2W1 (54905)', 'BCKDHB (594)', 'SNAPC2 (6618)', 'MBNL2 (10150)', 'BEND6 (221336)', 'RPL26 (6154)', 'CITED2 (10370)', 'RPL27A (6157)', 'AKIP1 (56672)']	3	9	12
11041	BRD-K88742110	FQI-1	HDAC8		[] ['CPSF1 (29894)', 'DHX15 (1665)', 'CYP2C9 (1559)']	[] ['CYB5R4 (51167)', 'CIRBP (1153)', 'FKBP14 (55033)', 'GPD2 (2820)', 'SEM1 (7979)', 'CCM2 (83605)', 'BEND6 (221336)', 'YWHAG (7532)', 'TCP11L1 (55346)']	3	9	12
11252	isonicotinohydroxamic acid	olaparib	HDAC6	PARP1;PARP2	['CKM (1158)'] []	[] ['PRLR (5618)', 'HEMGN (55363)', 'CHRNB3 (1142)', 'CHRNA6 (8973)', 'LYZL4 (131375)', 'C8A (731)', 'RCAN2 (10231)', 'GPR148 (344561)', 'SHISA6 (388336)', 'SULT1C2 (6819)', 'CCL18 (6362)']	1	11	12
11302	salermide	PCI-34051	SIRT1;SIRT2	HDAC8, HDAC6, HDAC1	['KIAA0825 (285600)'] ['GNAI3 (2773)', 'DDT (1652)', 'HES6 (55502)', 'MRPL39 (54148)', 'CCDC28B (79140)', 'NDUFS5 (4725)', 'SELENOM (140606)']	[] ['MYO9A (4649)', 'FAXDC2 (10826)', 'GEN1 (348654)', 'FGD6 (55785)']	8	4	12
11331	apicidin	AZ960	HDAC1;HDAC2;HDAC3;HDAC6;HDAC8	JAK2, JAK3	['KIF14 (9928)'] ['TIGD5 (84948)', 'LYSMD4 (145748)']	[] ['RBBP5 (5929)', 'TSHZ3 (57616)', 'PRR35 (146325)', 'C18orf54 (162681)', 'SMG8 (55181)', 'TAS2R1 (50834)', 'ARSI (340075)', 'PCDHGB5 (56101)', 'AC008770.4 (284391)']	3	9	12
11394	BRD-K80183349	skepinone-L	HDAC1;HDAC2	MAPK14	['PTCD1 (26024)'] []	[] ['THEG (51298)', 'INA (9118)', 'C7orf31 (136895)', 'GDPD1 (284161)', 'PRKCI (5584)', 'GOLGA6L4 (643707)', 'DEFB108B (245911)', 'COX8C (341947)', 'SYCP2 (10388)', 'SCGB2B2 (284402)', 'KRTAP10-2 (386679)']	1	11	12
11588	SRT-1720	CIL55	SIRT1		[] ['DGKG (1608)', 'KLF8 (11279)', 'TNFAIP6 (7130)', 'HHIPL2 (79802)', 'ESPNL (339768)', 'VSIG4 (11326)', 'ARPP21 (10777)', 'COPB2 (9276)', 'C2orf78 (388960)', 'AQP1 (358)', 'CSAG3 (389903)']	['PIK3R4 (30849)'] []	11	1	12
11682	BRD-K80183349	Pyridostatin	HDAC1;HDAC2	G-quadruplex stabiliser	['BTN2A2 (10385)'] []	[] ['CDKL5 (6792)', 'SMARCA1 (6594)', 'GRIN3B (116444)', 'LOXL2 (4017)', 'HLX (3142)', 'OSGIN1 (29948)', 'ENHO (375704)', 'ADGRG2 (10149)', 'CHEK2 (11200)', 'FAT4 (79633)', 'ERCC6 (2074)']	1	11	12
11691	BRD-K66532283	WIKI4	HDAC1;HDAC2	TNKS1, TNKS2	[] ['LIMS2 (55679)', 'P2RX6 (9127)', 'RPL18A (6142)', 'TREX2 (11219)', 'RPL12 (6136)']	['LYL1 (4066)'] ['SLC11A2 (4891)', 'GRB14 (2888)', 'MMP7 (4316)', 'CEP44 (80817)', 'BOLA1 (51027)', 'UBE2E2 (7325)']	5	7	12
11720	SRT-1720	BRD-A94377914	SIRT1	HDAC1;HDAC2;HDAC3;HDAC6;HDAC8	[] ['TNFRSF17 (608)', 'ZBTB11 (27107)', 'ADNP (23394)', 'LPCAT1 (79888)', 'SNTB1 (6641)', 'B3GNT4 (79369)', 'PIK3R4 (30849)']	['PIK3R4 (30849)'] ['GPR12 (2835)', 'CELA1 (1990)', 'TMEM216 (51259)', 'UPK3B (105375355)']	7	5	12
11903	SRT-1720	Mirin	SIRT1	MRE11	['C4orf51 (646603)'] ['UFL1 (23376)', 'CCDC28A (25901)', 'COBLL1 (22837)', 'PEX7 (5191)', 'SERAC1 (84947)', 'MMAB (326625)', 'CRADD (8738)']	[] ['NEU2 (4759)', 'MED6 (10001)', 'NOTO (344022)', 'C4orf51 (646603)']	8	4	12
12055	ISOX	Obatoclax Mesylate	HDAC6	BCL2, BCL-XL, BCL-W, MCL1	[] ['UPK3A (7380)', 'BDKRB1 (623)', 'CCT6B (10693)', 'PKD1L1 (168507)', 'KRT73 (319101)', 'C19orf38 (255809)']	['TEKT5 (146279)'] ['CS (1431)', 'TIMELESS (8914)', 'KIF14 (9928)', 'CCNT1 (904)', 'PFKM (5213)']	6	6	12
12310	BRD-K66532283	Wee1 Inhibitor	HDAC1;HDAC2	WEE1, CHEK1	['SMARCA1 (6594)'] ['PSD4 (23550)', 'DEDD2 (162989)', 'LY6E (4061)', 'ZG16B (124220)', 'TAS1R3 (83756)', 'METRNL (284207)']	[] ['FGD1 (2245)', 'CTIF (9811)', 'PSRC1 (84722)', 'ENHO (375704)', 'RSPH10B2 (728194)']	7	5	12
12341	pandacostat	SKI-II	HDAC1;HDAC2;HDAC3;HDAC6;HDAC8	SPHK1	['CCL3L3 (414062)'] []	[] ['CAMK2A (815)', 'F9 (2158)', 'GTSF1L (149699)', 'IL34 (146433)', 'COL8A2 (1296)', 'DES (1674)', 'OR8D1 (283159)', 'MS4A18 (728588)', 'TMEM225B (100289187)', 'ZNF578 (147660)', 'CCL3 (6348)']	1	11	12
12376	pandacostat	IRAK4_4710	HDAC1;HDAC2;HDAC3;HDAC6;HDAC8	IRAK4	['CRX (1406)'] ['DNAJA2 (10294)', 'NUDC (10726)', 'ACD (65057)']	[] ['STAB1 (23166)', 'POLB (5423)', 'CHKB (1120)', 'BRD1 (23774)', 'ESYT2 (57488)', 'MFSD8 (256471)', 'MRAP (56246)', 'LCNL1 (401562)']	4	8	12
12454	BRD-K29313308	BRD-M00053801	HDAC3	BCL2	[] ['LYPLA2 (11313)', 'SLC9A1 (6548)', 'MUL1 (79594)', 'KRT31 (3881)', 'RPA2 (6118)', 'PUM1 (9698)', 'LYPD5 (284348)', 'CLSTN1 (22883)', 'VWA1 (64856)', 'CDIN1 (84529)', 'CPTP (80772)']	['SEC24C (9632)'] []	11	1	12
12829	Repligen 136	BRD-K42260513	HDAC3	EZH2	[] ['MYCBP (26292)']	['TREX1 (11277)'] ['CACNA2D2 (9254)', 'ITM2A (9452)', 'DDHD2 (23259)', 'MED23 (9439)', 'ORC2 (4999)', 'HS1BP3 (64342)', 'RAB3IL1 (5866)', 'OTOS (150677)', 'MAP3K15 (389840)', 'BTBD18 (643376)']	1	11	12
12833	Repligen 136	SZ4TA2	HDAC3	BCL2L1	[] ['MAP2K3 (5606)', 'EMC10 (284361)']	['CD86 (942)'] ['KCNQ1 (3784)', 'APOH (350)', 'EDN3 (1908)', 'FOXN4 (121643)', 'NKD1 (85407)', 'PIK3R1 (5295)', 'TTN (7273)', 'PHYHIPL (84457)', 'LIPF (8513)']	2	10	12
13190	BRD-K24690302	RITA	HDAC1	MDM2;TP53	['SVEP1 (79987)'] []	[] ['AFP (174)', 'STX1B (112755)', 'SNX8 (29886)', 'CHRNB4 (1143)', 'MYH11 (4629)', 'RSPO3 (84870)', 'TMED6 (146456)', 'CCDC42 (146849)', 'C1QL3 (389941)', 'IL20RB (53833)', 'AC140504.1 (255027)']	1	11	12
13534	isonicotinohydroxamic acid	IAP_5620	HDAC6	IAP	['CKM (1158)'] ['MZT2A (653784)', 'KLHL23 (151230)']	[] ['UBE3C (9690)', 'CKM (1158)', 'NOD1 (10392)', 'LRRC17 (10234)', 'CCL21 (6366)', 'CFAP161 (161502)', 'FUNDC2 (65991)', 'BMP1 (649)', 'IL16 (3603)']	3	9	12
13672	Parthenolide	OF-1		BRPF1B, BRPF2	[] ['ME2 (4200)']	['C1orf35 (79169)'] ['EBF4 (57593)', 'UBL3 (5412)', 'GUCY2D (3000)', 'MTUS2 (23281)', 'BHLHE40 (8553)', 'PDCL2 (132954)', 'TMEM174 (134288)', 'TP53INP1 (94241)', 'SREBF2 (6721)', 'CT83 (203413)']	1	11	12
13848	isonicotinohydroxamic acid	Crizotinib	HDAC6	ALK;MET	['KCNG4 (93107)'] ['OGFR (11054)', 'IFT46 (56912)', 'CFAP298 (56683)']	[] ['PCDH10 (57575)', 'KCNG4 (93107)', 'ABCD2 (225)', 'FOXS1 (2307)', 'BBS10 (79738)', 'ADIPOQ (9370)', 'MYH6 (4624)', 'PCDHGA7 (56108)']	4	8	12
13929	BRD-K85133207	AZD5582	HDAC1	IAP	['THSD1 (55901)'] ['GULP1 (51454)']	['GOLGA4 (2803)'] ['ZBTB32 (27033)', 'IL34 (146433)', 'C1R (715)', 'PCDH19 (57526)', 'FDCSP (260436)', 'LYG2 (254773)', 'ORM1 (5004)', 'CSAG3 (389903)', 'CCL5 (6352)']	2	10	12
14009	BRD-K24690302	BRD-K70511574	HDAC1	PLK1	['SVEP1 (79987)'] ['S100A6 (6277)']	['MTARC2 (54996)'] ['GABRA3 (2556)', 'MSR1 (4481)', 'LHX6 (26468)', 'KREMEN2 (79412)', 'CHIA (27159)', 'AKIRIN2 (55122)', 'LRRTM4 (80059)', 'LYG2 (254773)', 'STK40 (83931)']	2	10	12
14015	apicidin	EPZ004777	HDAC1;HDAC2;HDAC3;HDAC6;HDAC8	DOT1L	['EXOC8 (149371)', 'CA5B (11238)'] []	[] ['DCUN1D4 (23142)', 'PDC (5132)', 'EXOC8 (149371)', 'LOXL4 (84171)', 'IGSF6 (10261)', 'CENPC (1060)', 'ODR4 (54953)', 'PPP1R15B (84919)', 'TAPT1 (202018)', 'ZBTB41 (360023)']	2	10	12
14134	EX-527	MG-132	SIRT1	Proteasome, CAPN1	['SUPT5H (6829)', 'ATAD3C (219293)'] ['EPHX1 (2052)', 'AXIN2 (8313)', 'DPP4 (1803)']	[] ['EPS15L1 (58513)', 'FADS1 (3992)', 'UTRN (7402)', 'TIAM1 (7074)', 'FBXO27 (126433)', 'PLEKHF1 (79156)', 'ZNF790 (388536)']	5	7	12
14177	BRD-K11533227	Nutlin-3a (-)	HDAC1;HDAC2	MDM2	['TTC14 (151613)'] ['THNSL1 (79896)']	['CAGE1 (285782)'] ['SAMD4A (23034)', 'JKAMP (51528)', 'DHX58 (79132)', 'SCGB2A2 (4250)', 'TSSK4 (283629)', 'REEP3 (221035)', 'BDNF (627)', 'IGSF23 (147710)', 'GGNBP2 (79893)']	2	10	12
14260	Merck60	Lapatinib	HDAC1;HDAC2	EGFR;ERBB2	['CBLL1 (79872)', 'EXOC8 (149371)'] []	[] ['FAP (2191)', 'CBLL1 (79872)', 'ZC3HAV1 (56829)', 'SIAE (54414)', 'SMG7 (9887)', 'NCKAP1L (3071)', 'NRGN (4900)', 'ETS2 (2114)', 'NUAK2 (81788)', 'PLCG2 (5336)']	2	10	12
14323	belinostat	GSK2578215A	HDAC1;HDAC2;HDAC3;HDAC6;HDAC8	LRRK2	['P4HA3 (283208)', 'ASXL1 (171023)'] ['HOXB7 (3217)']	[] ['GCNT7 (140687)', 'C20orf173 (140873)', 'IFNA5 (3442)', 'P4HA3 (283208)', 'STK32B (55351)', 'TREML1 (340205)', 'KCND2 (3751)', 'OR51M1 (390059)', 'NPY4R2 (100996758)']	3	9	12
14325	BRD-K80183349	NSC48300	HDAC1;HDAC2	TASP1	['PTCD1 (26024)', 'RBP7 (116362)'] []	[] ['TBXA2R (6915)', 'CD37 (951)', 'PROZ (8858)', 'GAREM2 (150946)', 'TTC7B (145567)', 'CERCAM (51148)', 'RSRC1 (51319)', 'C1QL4 (338761)', 'ADA (100)', 'TBKBP1 (9755)']	2	10	12
14703	BRD-K51490254	Alisertib	HDAC6;HDAC8	AURKA;AURKB	['CLEC1B (51266)', 'DCC (1630)'] []	[] ['MAGEA4 (4103)', 'ARMC12 (221481)', 'DCSTAMP (81501)', 'CLEC1B (51266)', 'SAMD14 (201191)', 'FSTL5 (56884)', 'MAGEB18 (286514)', 'DCC (1630)', 'TMEM88B (643965)', 'TAS2R40 (259286)']	2	10	12
14914	pandacostat	BRD-K55473186	HDAC1;HDAC2;HDAC3;HDAC6;HDAC8	NOTCH1	['CRX (1406)', 'ZFAND4 (93550)'] []	[] ['BRD1 (23774)', 'ZBED4 (9889)', 'ZC2HC1A (51101)', 'TUBD1 (51174)', 'RPS6KB1 (6198)', 'ZNF780B (163131)', 'APOE (348)', 'GTF2A2 (2958)', 'ZFAND4 (93550)', 'NF1 (4763)']	2	10	12
14918	pandacostat	BRD-A02303741:carboplatin (1:1 mol/mol)	HDAC1;HDAC2;HDAC3;HDAC6;HDAC8	DOT1L	['FCGR2A (2212)'] ['MS4A15 (219995)']	['PSMF1 (9491)'] ['FAM13B (51306)', 'CCL8 (6355)', 'C6orf62 (81688)', 'SMAD5 (4090)', 'ACTR10 (55860)', 'FBXO38 (81545)', 'CGGBP1 (8545)', 'ZNF654 (55279)', 'SYNRG (11276)']	2	10	12
14984	SRT-1720	XAV939	SIRT1	TNKS1, TNKS2	['KCNA7 (3743)'] ['MDN1 (23195)', 'SLC25A38 (54977)']	['PEBP1 (5037)'] ['KCNA7 (3743)', 'NEU2 (4759)', 'NPIPB3 (23117)', 'LVRN (206338)', 'ACSM6 (142827)', 'SAMD9L (219285)', 'DDX60L (91351)', 'LILRA6 (79168)']	3	9	12
15009	Belinostat	GSK2578215A	HDAC1;HDAC2;HDAC3;HDAC6;HDAC8	LRRK2	['P4HA3 (283208)', 'ASXL1 (171023)'] ['HOXB7 (3217)']	[] ['GCNT7 (140687)', 'C20orf173 (140873)', 'IFNA5 (3442)', 'P4HA3 (283208)', 'STK32B (55351)', 'TREML1 (340205)', 'KCND2 (3751)', 'OR51M1 (390059)', 'NPY4R2 (100996758)']	3	9	12
15022	salermide	Leflunomide	SIRT1;SIRT2	Pyrimidine synthesis inhibitor	[] ['CDC34 (997)', 'SLC17A9 (63910)', 'NPDC1 (56654)', 'DUSP2 (1844)', 'RRP1 (8568)', 'NRROS (375387)', 'CTXN1 (404217)']	['MYO1F (4542)', 'ADCY10 (55811)'] ['TMTC3 (160418)', 'PLEKHA2 (59339)', 'SPTLC3 (55304)']	7	5	12
15153	BRD-K51490254	palmostatin B	HDAC6;HDAC8	LYPLA1	['MYOG (4656)', 'MOB3A (126308)'] ['RNF115 (27246)']	[] ['IL4R (3566)', 'COQ5 (84274)', 'EEF2KMT (196483)', 'HOXD11 (3237)', 'MS4A15 (219995)', 'RASGEF1A (221002)', 'SLC35F6 (54978)', 'ORAI1 (84876)', 'GIMAP1-GIMAP5 (100527949)']	3	9	12
15520	BRD-K85133207	MIM1	HDAC1	MCL-1	['NLRP11 (204801)', 'HLA-DPA1 (3113)'] ['TMEM134 (80194)', 'COX5A (9377)', 'LYSMD4 (145748)']	['TOB1 (10140)'] ['MAP1B (4131)', 'KCNH5 (27133)', 'CLDN19 (149461)', 'COL22A1 (169044)', 'ODF3L2 (284451)', 'MAP1LC3C (440738)']	5	7	12
15580	Parthenolide	barasertib		AURKB	['IGFBP5 (3488)', 'WNT1 (7471)', 'LYZL6 (57151)'] []	[] ['GABRA3 (2556)', 'CNTN1 (1272)', 'MAPK10 (5602)', 'SLC17A2 (10246)', 'AKR1D1 (6718)', 'ENTPD3 (956)', 'SOX14 (8403)', 'C17orf107 (100130311)', 'ATAD3C (219293)']	3	9	12
15744	AGK-2	avicin D	SIRT2		[] ['FFAR2 (2867)', 'S100A7 (6278)', 'CERS3 (204219)', 'PLA2G2F (64600)', 'PGLYRP3 (114771)', 'AIM2 (9447)', 'WFDC12 (128488)', 'SPRR2F (6705)', 'ETV3L (440695)']	['NLRP7 (199713)', 'SPRR2F (6705)', 'ETV3L (440695)'] []	9	3	12
15915	pandacostat	BRD-M00053801	HDAC1;HDAC2;HDAC3;HDAC6;HDAC8	BCL2	['VASH1 (22846)', 'F10 (2159)', 'AS3MT (57412)'] ['PPL (5493)', 'TRIM29 (23650)', 'TNKS1BP1 (85456)', 'SERINC2 (347735)', 'CTNNBIP1 (56998)', 'CRACDL (343990)', 'CPTP (80772)']	[] ['SH2D6 (284948)', 'LILRB4 (11006)']	10	2	12
15991	BRD-K29313308	Paclitaxel	HDAC3		['PLCD4 (84812)', 'ADAM33 (80332)'] ['RBM47 (54502)', 'PCSK9 (255738)']	['PDIA3 (2923)'] ['TOMM22 (56993)', 'THOC5 (8563)', 'DENND2A (27147)', 'BNC2 (54796)', 'ZNF25 (219749)', 'LDLRAD3 (143458)', 'DACT3 (147906)']	4	8	12
16154	Repligen 136	thalidomide	HDAC3	CRBN	[] []	['CD86 (942)', 'SPRR2E (6704)', 'GIMAP1-GIMAP5 (100527949)'] ['PDK2 (5164)', 'CEP68 (23177)', 'APOH (350)', 'EDN3 (1908)', 'FOXN4 (121643)', 'TTN (7273)', 'PHYHIPL (84457)', 'LIPF (8513)', 'NPIPA8 (101059953)']	0	12	12
16329	tacedinaline	GSK343	HDAC1;HDAC2;HDAC3;HDAC6;HDAC8	EZH2	['TCERG1 (10915)', 'GEN1 (348654)', 'RAD54B (25788)'] []	['RGS16 (6004)'] ['FMO4 (2329)', 'MTAP (4507)', 'LRRN4 (164312)', 'C1orf115 (79762)', 'ANKRD2 (26287)', 'ARL6IP1 (23204)', 'ZBTB38 (253461)', 'GEN1 (348654)']	3	9	12
16858	EX-527	SID 26681509	SIRT1	CTSL1	['RPS16 (6217)', 'GCC1 (79571)', 'SUPT5H (6829)', 'ZDHHC18 (84243)', 'ATAD3C (219293)'] []	[] ['HSD17B14 (51171)', 'QRICH2 (84074)', 'KREMEN2 (79412)', 'ZNF593 (51042)', 'AKIP1 (56672)', 'S1PR5 (53637)', 'ABAT (18)']	5	7	12
16944	Belinostat	Sepantronium bromide	HDAC1;HDAC2;HDAC3;HDAC6;HDAC8	BIRC5	['NKX2-2 (4821)', 'GPR156 (165829)', 'ZDHHC22 (283576)', 'CTXN2 (399697)'] ['ARHGEF19 (128272)', 'ARHGAP27 (201176)', 'S100A6 (6277)']	['PSD3 (23362)'] ['PURG (29942)', 'NLRP11 (204801)', 'ANKS1B (56899)', 'SGCZ (137868)']	7	5	12
16965	Belinostat	AZD1480	HDAC1;HDAC2;HDAC3;HDAC6;HDAC8	JAK1, JAK2	['GAS6 (2621)', 'B3GLCT (145173)'] ['TRIM11 (81559)', 'IER2 (9592)']	['AUP1 (550)', 'AOC3 (8639)', 'IER2 (9592)'] ['TRAPPC13 (80006)', 'SEPTIN7 (989)', 'RB1 (5925)', 'EFHB (151651)', 'FAT4 (79633)']	4	8	12
16969	belinostat	Sepantronium bromide	HDAC1;HDAC2;HDAC3;HDAC6;HDAC8	BIRC5	['NKX2-2 (4821)', 'GPR156 (165829)', 'ZDHHC22 (283576)', 'CTXN2 (399697)'] ['ARHGEF19 (128272)', 'ARHGAP27 (201176)', 'S100A6 (6277)']	['PSD3 (23362)'] ['PURG (29942)', 'NLRP11 (204801)', 'ANKS1B (56899)', 'SGCZ (137868)']	7	5	12
17010	BRD-K11533227	BRD-A02303741:carboplatin (1:1 mol/mol)	HDAC1;HDAC2	DOT1L	['RRAGB (10325)', 'KRBOX4 (55634)', 'FAM161B (145483)', 'SON (6651)', 'TTC14 (151613)'] []	[] ['FAM13B (51306)', 'SMAD5 (4090)', 'ACTR10 (55860)', 'CGGBP1 (8545)', 'ZNF654 (55279)', 'NUTM2A (728118)', 'SYNRG (11276)']	5	7	12
17085	isonicotinohydroxamic acid	Nutlin-3a (-)	HDAC6	MDM2	['MIER3 (166968)'] ['CAMKK1 (84254)', 'PODXL2 (50512)', 'LPAR3 (23566)', 'LCN15 (389812)']	['YARS2 (51067)', 'SERBP1 (26135)', 'CCDC102B (79839)', 'AHCYL1 (10768)'] ['PMAIP1 (5366)', 'FBXO32 (114907)', 'REEP3 (221035)']	5	7	12
17098	BRD-K29313308	ERK_6604	HDAC3	ERK1,ERK2	['APOA1 (335)', 'TEX37 (200523)'] ['RAMAC (83640)']	['MVK (4598)', 'TMUB1 (83590)', 'INSIG1 (3638)'] ['ATP6V1G3 (127124)', 'FAM131B (9715)', 'ANKRD55 (79722)', 'VWCE (220001)', 'TEX37 (200523)', 'PRR20C (729240)']	3	9	12
17157	apicidin	GSK1904529A	HDAC1;HDAC2;HDAC3;HDAC6;HDAC8	IGF1R, IR	['EXOC8 (149371)', 'KIF14 (9928)', 'CAMSAP2 (23271)', 'PUS7L (83448)', 'CA5B (11238)'] ['TBX4 (9496)', 'ICOSLG (23308)', 'TADA3 (10474)']	[] ['NUP50 (10762)', 'SMG7 (9887)', 'HELQ (113510)', 'ZCCHC4 (29063)']	8	4	12
17242	belinostat	AZD1480	HDAC1;HDAC2;HDAC3;HDAC6;HDAC8	JAK1, JAK2	['GAS6 (2621)', 'B3GLCT (145173)'] ['TRIM11 (81559)', 'IER2 (9592)']	['AUP1 (550)', 'AOC3 (8639)', 'IER2 (9592)'] ['TRAPPC13 (80006)', 'SEPTIN7 (989)', 'RB1 (5925)', 'EFHB (151651)', 'FAT4 (79633)']	4	8	12
17344	BRD-K85133207	lenvatinib	HDAC1	FLT1;FLT3;KDR;KIT;PDGFRA;PDGFRB	['RGS20 (8601)', 'VEGFC (7424)', 'APLN (8862)', 'TAS2R40 (259286)', 'ANKRD20A3P (642929)'] []	['TOB1 (10140)'] ['RECQL (5965)', 'PTPRS (5802)', 'GOLT1B (51026)', 'MYOG (4656)', 'FSTL5 (56884)', 'APLN (8862)']	5	7	12
17386	isonicotinohydroxamic acid	L-685458	HDAC6	APH1A;NCSTN;PSEN1;PSENEN	['CTDSPL (10217)', 'TADA3 (10474)', 'ZNF480 (147657)', 'ATL1 (51062)'] []	['PUM3 (9933)', 'NME4 (4833)'] ['PRAMEF12 (390999)', 'SLC46A2 (57864)', 'CRYGN (155051)', 'SNX31 (169166)', 'CALML5 (51806)', 'OR1E1 (8387)']	4	8	12
17407	belinostat	VAF-347	HDAC1;HDAC2;HDAC3;HDAC6;HDAC8	AHR	['NFYA (4800)', 'PPP6R3 (55291)', 'ADAM12 (8038)', 'NEB (4703)', 'PCDHGA11 (56105)', 'ZNF260 (339324)'] []	[] ['CXCL14 (9547)', 'HTR3A (3359)', 'ZNF507 (22847)', 'NEB (4703)', 'CLCNKA (1187)', 'SPDYE17 (102723849)']	6	6	12
17440	Belinostat	VAF-347	HDAC1;HDAC2;HDAC3;HDAC6;HDAC8	AHR	['NFYA (4800)', 'PPP6R3 (55291)', 'ADAM12 (8038)', 'NEB (4703)', 'PCDHGA11 (56105)', 'ZNF260 (339324)'] []	[] ['CXCL14 (9547)', 'HTR3A (3359)', 'ZNF507 (22847)', 'NEB (4703)', 'CLCNKA (1187)', 'SPDYE17 (102723849)']	6	6	12
17501	Parthenolide	MK-0752		APH1A;NCSTN;PSEN1;PSENEN	['ICAM4 (3386)', 'IGFBP5 (3488)', 'WNT1 (7471)', 'OR1L8 (138881)', 'LYZL6 (57151)'] ['PIAS2 (9063)', 'TCERG1 (10915)', 'PRCC (5546)']	['GPR89A (653519)'] ['XG (7499)', 'CDKN1A (1026)', 'LUZP2 (338645)']	8	4	12
17674	EX-527	PHA-793887	SIRT1	CDK2, CDK7, CDK5	['SLC7A4 (6545)', 'RPS16 (6217)', 'TREML2 (79865)', 'WNT1 (7471)', 'SUPT5H (6829)', 'ATAD3C (219293)'] []	[] ['CORO1A (11151)', 'SF3A2 (8175)', 'IRF2BPL (64207)', 'ZNF593 (51042)', 'ZNF526 (116115)', 'PARD6G (84552)']	6	6	12
17774	PCI-34051	tigecycline	HDAC8, HDAC6, HDAC1		['PDHX (8050)', 'HINT3 (135114)', 'RARS2 (57038)', 'STX8 (9482)', 'C22orf39 (128977)'] []	['GAB1 (2549)', 'CIART (148523)'] ['PGM3 (5238)', 'GID4 (79018)', 'TP53I13 (90313)', 'COMMD6 (170622)', 'C22orf39 (128977)']	5	7	12
17885	EX-527	Compound 1541A	SIRT1	CASP3;CASP6;CASP7	['SLC7A4 (6545)', 'ICAM4 (3386)', 'WNT1 (7471)', 'GCC1 (79571)', 'CD3E (916)', 'ZDHHC18 (84243)', 'ATAD3C (219293)'] []	[] ['HIVEP2 (3097)', 'DNASE2 (1777)', 'LHX6 (26468)', 'PRKCSH (5589)', 'ZNF490 (57474)']	7	5	12
17926	pandacostat	ABT-199	HDAC1;HDAC2;HDAC3;HDAC6;HDAC8	BCL2	['ITGA4 (3676)', 'FCGR2A (2212)', 'ESPNL (339768)', 'ARPP21 (10777)', 'ACSM5 (54988)', 'CCL3L3 (414062)'] ['MYOM2 (9172)', 'ASH2L (9070)', 'MTA2 (9219)']	['VPS51 (738)'] ['SYNE3 (161176)', 'LILRB4 (11006)']	9	3	12
17945	Tubastatin A	CIL55	HDAC6		['HEXD (284004)'] ['TNFRSF8 (943)', 'TNFAIP6 (7130)', 'IL33 (90865)', 'CCL21 (6366)']	['TREM2 (54209)', 'TNFAIP6 (7130)', 'IL33 (90865)', 'CCL21 (6366)', 'TMEM239 (100288797)', 'GIMAP1-GIMAP5 (100527949)'] ['AP001453.3 (114841035)']	5	7	12
17985	BRD-A94377914	AZD5438	HDAC1;HDAC2;HDAC3;HDAC6;HDAC8	CDK2	['RRP1B (23076)', 'ITGB3 (3690)'] ['CDH1 (999)', 'DENND1C (79958)']	['LLGL2 (3993)', 'CNKSR1 (10256)', 'LMBRD1 (55788)', 'DDR1 (780)', 'OR2A12 (346525)'] ['FNDC5 (252995)', 'ITGA5 (3678)', 'AKR1E2 (83592)']	4	8	12
17998	BRD-K85133207	PRIMA-1	HDAC1	TP53	['SP8 (221833)', 'ADH1B (125)', 'ANKRD20A3P (642929)'] ['MPST (4357)']	['FERMT1 (55612)', 'GCOM1 (145781)', 'GOLGA4 (2803)', 'MYZAP (100820829)'] ['CRX (1406)', 'ZNF132 (7691)', 'TTYH2 (94015)', 'HBD (3045)']	4	8	12
18013	BRD-A94377914	VE-822	HDAC1;HDAC2;HDAC3;HDAC6;HDAC8	ATR	['ZC3H11A (9877)', 'RABL2B (11158)'] ['EDF1 (8721)', 'EIF3M (10480)', 'WWP2 (11060)']	['CIRBP (1153)', 'EIF3M (10480)', 'NUDT16L1 (84309)', 'ZDHHC13 (54503)', 'WWP2 (11060)'] ['CAPRIN2 (65981)', 'THOC2 (57187)']	5	7	12
18041	tubastatin A	CIL55	HDAC6		['HEXD (284004)'] ['TNFRSF8 (943)', 'TNFAIP6 (7130)', 'IL33 (90865)', 'CCL21 (6366)']	['TREM2 (54209)', 'TNFAIP6 (7130)', 'IL33 (90865)', 'CCL21 (6366)', 'TMEM239 (100288797)', 'GIMAP1-GIMAP5 (100527949)'] ['AP001453.3 (114841035)']	5	7	12
18121	tubastatin A	I-BRD9	HDAC6	BRD9	['MOK (5891)', 'SHFL (55337)', 'CLBA1 (122616)', 'NUDT6 (11162)'] ['FANCE (2178)', 'ANKH (56172)', 'ILRUN (64771)']	['ARF5 (381)', 'FANCE (2178)', 'ANKH (56172)', 'ANKRD65 (441869)'] ['MOK (5891)']	7	5	12
18134	PCI-34051	Cytarabine	HDAC8, HDAC6, HDAC1	Antimetabolite	['IFT57 (55081)', 'RPF1 (80135)'] ['PER3 (8863)', 'DDX60L (91351)']	['GPRC5A (9052)', 'TIMP2 (7077)', 'MSLN (10232)', 'MBOAT2 (129642)', 'DDX60L (91351)', 'IFITM10 (402778)'] ['CCDC58 (131076)', 'JUN (3725)']	4	8	12
18173	Tubastatin A	I-BRD9	HDAC6	BRD9	['MOK (5891)', 'SHFL (55337)', 'CLBA1 (122616)', 'NUDT6 (11162)'] ['FANCE (2178)', 'ANKH (56172)', 'ILRUN (64771)']	['ARF5 (381)', 'FANCE (2178)', 'ANKH (56172)', 'ANKRD65 (441869)'] ['MOK (5891)']	7	5	12
18184	BRD-A94377914	RVX-208	HDAC1;HDAC2;HDAC3;HDAC6;HDAC8	BRD4	['TASOR2 (54906)', 'RAB29 (8934)', 'PPIG (9360)', 'FBXO28 (23219)', 'FER (2241)', 'ODR4 (54953)', 'SOCS4 (122809)'] []	['DYNLT1 (6993)'] ['TNRC6A (27327)', 'CCDC142 (84865)', 'FBXO28 (23219)', 'SOCS4 (122809)']	7	5	12
18208	BRD-A94377914	Buparlisib	HDAC1;HDAC2;HDAC3;HDAC6;HDAC8	PI3Kalpha, PI3Kdelta, PI3Kbeta, PI3Kgamma	['ARHGAP31 (57514)', 'ZBTB11 (27107)', 'DNAJC13 (23317)', 'CCDC58 (131076)', 'TYW3 (127253)', 'U2SURP (23350)', 'PIK3R4 (30849)'] []	['NAALADL1 (10004)'] ['ARHGAP31 (57514)', 'ZBTB11 (27107)', 'ITM2A (9452)', 'DNAJC13 (23317)']	7	5	12
18224	BRD-K85133207	YM-155	HDAC1	BIRC5	['KIRREL2 (84063)', 'WTIP (126374)', 'NLRP11 (204801)', 'C3orf22 (152065)'] ['SENP8 (123228)']	['TOB1 (10140)', 'ARHGAP27 (201176)', 'ELF3 (1999)', 'PKP3 (11187)'] ['ACTN2 (88)', 'ARMH4 (145407)', 'NLRP11 (204801)']	5	7	12
18236	BRD-K85133207	simvastatin	HDAC1	HMGCR	['PLPPR3 (79948)', 'WTIP (126374)', 'VEGFC (7424)', 'TAS2R40 (259286)'] ['GATAD2B (57459)']	['DSG2 (1829)', 'GCOM1 (145781)', 'TOB1 (10140)', 'CAPN8 (388743)'] ['VEGFC (7424)', 'KCNJ4 (3761)', 'PRR16 (51334)']	5	7	12
18242	tacedinaline	AZD1332	HDAC1;HDAC2;HDAC3;HDAC6;HDAC8	NTRK1, NTRK2, NTRK3	[] []	['COL20A1 (57642)', 'HRH2 (3274)', 'GUCY1A2 (2977)', 'KLHDC8A (55220)', 'DLGAP1 (9229)', 'TAFA1 (407738)', 'GP1BA (2811)', 'PRR23A (729627)'] ['ELOVL1 (64834)', 'GPR89A (653519)', 'TMX1 (81542)', 'C18orf25 (147339)']	0	12	12
18267	BRD-K85133207	IC-87114	HDAC1	PI3Kdelta	['ZC3HC1 (51530)', 'ANKRD7 (56311)', 'RGS20 (8601)', 'VEGFC (7424)', 'APLN (8862)', 'ANKRD20A3P (642929)'] []	['PSD3 (23362)', 'FBP1 (2203)'] ['THSD7B (80731)', 'MS4A15 (219995)', 'TMEM221 (100130519)', 'OR6J1 (79549)']	6	6	12
18268	BRD-A94377914	Mirin	HDAC1;HDAC2;HDAC3;HDAC6;HDAC8	MRE11	['LSG1 (55341)', 'SLC41A1 (254428)'] ['BCKDHB (594)', 'ERGIC3 (51614)', 'TALDO1 (6888)']	['BCKDHB (594)', 'ERGIC3 (51614)', 'LRATD1 (151354)', 'NAALADL1 (10004)', 'LMBRD1 (55788)', 'GLB1 (2720)'] ['G2E3 (55632)']	5	7	12
18381	BRD-K85133207	sunitinib	HDAC1	FLT1;FLT3;KDR;KIT;PDGFRA;PDGFRB	['THSD1 (55901)', 'PRXL2C (195827)', 'APLN (8862)', 'MAPK12 (6300)', 'RTL5 (340526)'] ['ANKRD37 (353322)', 'LRBA (987)']	['DSG2 (1829)', 'EPCAM (4072)', 'DSC2 (1824)', 'DENND2D (79961)'] ['PSMG4 (389362)']	7	5	12
18394	Repligen 136	procarbazine	HDAC3		['ANAPC16 (119504)', 'PSAP (5660)'] []	['MMP9 (4318)', 'CTAG2 (30848)', 'CD52 (1043)', 'MAGEB6 (158809)', 'LCE5A (254910)', 'TREX1 (11277)', 'GAGE2E (729428)'] ['CTNNA2 (1496)', 'CNTNAP5 (129684)', 'COL6A5 (256076)']	2	10	12
18402	tubastatin A	pitstop2	HDAC6	CLTA;CLTB;CLTC;CLTCL1	['JCAD (57608)'] ['CCL21 (6366)', 'SCN10A (6336)']	['CKM (1158)', 'LRRC17 (10234)', 'CCL21 (6366)', 'APOBEC4 (403314)', 'SCN10A (6336)', 'TUBA3C (7278)', 'RAET1G (353091)', 'UPK3BL1 (100134938)'] ['BATF2 (116071)']	3	9	12
18406	Tubastatin A	SZ4TA2	HDAC6	BCL2L1	['TMEM38A (79041)', 'DET1 (55070)', 'TTC13 (79573)', 'GPT (2875)', 'DNHD1 (144132)', 'FSCN2 (25794)'] ['EMC10 (284361)']	['CD86 (942)', 'PHLDB3 (653583)', 'CCNQ (92002)'] ['DMXL2 (23312)', 'IDUA (3425)']	7	5	12
18510	Tubastatin A	temozolomide	HDAC6		['NUDT6 (11162)'] []	['PLEKHM2 (23207)', 'SPINK7 (84651)', 'CPA5 (93979)', 'SSX5 (6758)', 'ULK4 (54986)', 'RAET1G (353091)', 'PRAMEF19 (645414)', 'LYZL6 (57151)'] ['BLZF1 (8548)', 'ODR4 (54953)', 'YOD1 (55432)']	1	11	12
18522	Parthenolide	epigallocatechin-3-monogallate			['ICAM4 (3386)', 'TREML2 (79865)', 'IGFBP5 (3488)', 'MAGEA9 (4108)', 'WNT1 (7471)', 'SPRR2G (6706)', 'CD3E (916)'] []	['FBXO28 (23219)', 'UTP15 (84135)'] ['EPHB1 (2047)', 'TRMT9B (57604)', 'GPR142 (350383)']	7	5	12
18523	tubastatin A	SZ4TA2	HDAC6	BCL2L1	['TMEM38A (79041)', 'DET1 (55070)', 'TTC13 (79573)', 'GPT (2875)', 'DNHD1 (144132)', 'FSCN2 (25794)'] ['EMC10 (284361)']	['CD86 (942)', 'PHLDB3 (653583)', 'CCNQ (92002)'] ['DMXL2 (23312)', 'IDUA (3425)']	7	5	12
18535	BRD-A94377914	cediranib	HDAC1;HDAC2;HDAC3;HDAC6;HDAC8	FLT1;FLT4;KDR	['MRPL47 (57129)', 'COL6A3 (1293)', 'PHAX (51808)', 'CA5B (11238)', 'ASXL1 (171023)', 'ZBTB18 (10472)', 'ENTPD5 (957)', 'SLC35B4 (84912)'] ['RPLP2 (6181)', 'EEF1G (1937)']	['CCNDBP1 (23582)'] ['CPA6 (57094)']	10	2	12
18538	tubastatin A	temozolomide	HDAC6		['NUDT6 (11162)'] []	['PLEKHM2 (23207)', 'SPINK7 (84651)', 'CPA5 (93979)', 'SSX5 (6758)', 'ULK4 (54986)', 'RAET1G (353091)', 'PRAMEF19 (645414)', 'LYZL6 (57151)'] ['BLZF1 (8548)', 'ODR4 (54953)', 'YOD1 (55432)']	1	11	12
18578	SRT-1720	pluripotin	SIRT1	MAPK1;RASAL1	['NCR2 (9436)', 'FGF6 (2251)', 'VCY1B (353513)', 'OCM2 (4951)', 'TEX37 (200523)', 'PRR20B (729233)', 'PRR20A (122183)', 'PRR20D (729246)', 'PRR20E (729250)'] ['SS18 (6760)', 'PROS1 (5627)']	[] ['PRORP (9692)']	11	1	12
18611	Tubastatin A	pitstop2	HDAC6	CLTA;CLTB;CLTC;CLTCL1	['JCAD (57608)'] ['CCL21 (6366)', 'SCN10A (6336)']	['CKM (1158)', 'LRRC17 (10234)', 'CCL21 (6366)', 'APOBEC4 (403314)', 'SCN10A (6336)', 'TUBA3C (7278)', 'RAET1G (353091)', 'UPK3BL1 (100134938)'] ['BATF2 (116071)']	3	9	12
18652	tubastatin A	KH-CB19	HDAC6	CLK1;CLK4	[] ['MMP9 (4318)', 'ICMT (23463)']	['XRCC1 (7515)', 'WSCD2 (9671)', 'DAZL (1618)', 'MMP9 (4318)', 'HNRNPUL1 (11100)', 'ZNF574 (64763)', 'TMEM39B (55116)', 'ZNF576 (79177)', 'NUP205 (23165)', 'CLEC17A (388512)'] []	2	10	12
18657	BRD-K51490254	elocalcitol	HDAC6;HDAC8	VDR	['MYOG (4656)', 'OR4K1 (79544)', 'CLEC1B (51266)', 'OR9A2 (135924)', 'DCC (1630)', 'KRTAP4-3 (85290)', 'CLEC9A (283420)', 'OR10G6 (79490)', 'PRAMEF20 (645425)', 'OR4D10 (390197)'] ['FAM13B (51306)']	[] ['MS4A15 (219995)']	11	1	12
18664	Tubastatin A	KH-CB19	HDAC6	CLK1;CLK4	[] ['MMP9 (4318)', 'ICMT (23463)']	['XRCC1 (7515)', 'WSCD2 (9671)', 'DAZL (1618)', 'MMP9 (4318)', 'HNRNPUL1 (11100)', 'ZNF574 (64763)', 'TMEM39B (55116)', 'ZNF576 (79177)', 'NUP205 (23165)', 'CLEC17A (388512)'] []	2	10	12
18674	tacedinaline	MGCD-265	HDAC1;HDAC2;HDAC3;HDAC6;HDAC8	FLT1;FLT3;KDR;MET	[] ['CFTR (1080)', 'ERVH48-1 (90625)']	['PTGES3L-AARSD1 (100885850)', 'MCEE (84693)', 'HOXD3 (3232)', 'PYY (5697)', 'GOLGA6D (653643)', 'CLVS2 (134829)', 'SLC2A2 (6514)', 'TAFA1 (407738)', 'PRR23A (729627)', 'ERVH48-1 (90625)'] []	2	10	12
18677	tacedinaline	alisertib	HDAC1;HDAC2;HDAC3;HDAC6;HDAC8	AURKA;AURKB	[] []	['RGS11 (8786)', 'VNN2 (8875)', 'HOXD3 (3232)', 'PYY (5697)', 'CLVS2 (134829)', 'TAFA1 (407738)', 'MAP3K5 (4217)', 'PRR23A (729627)', 'ERVH48-1 (90625)', 'CCPG1 (9236)'] ['ZDHHC22 (283576)', 'PAPOLB (56903)']	0	12	12
18699	isonicotinohydroxamic acid	selumetinib:UNC0638 (4:1 mol/mol)	HDAC6	MAP2K1;MAP2K2;EHMT1;EHMT2	['MYL12B (103910)', 'CTDSPL (10217)', 'CITED2 (10370)', 'TP53INP1 (94241)', 'TADA3 (10474)', 'GSTK1 (373156)', 'ZNF480 (147657)', 'GNG10 (2790)', 'DNAJC25-GNG10 (552891)'] []	['VLDLR (7436)'] ['RPS13 (6207)', 'RPL27A (6157)']	9	3	12
18717	isonicotinohydroxamic acid	NSC95397	HDAC6	CDC25A;CDC25B;CDC25C	['TNFSF8 (944)', 'MYL12B (103910)', 'DPH3 (285381)', 'CITED2 (10370)', 'TADA3 (10474)', 'SRPK3 (26576)', 'ZNF480 (147657)', 'TEX48 (100505478)', 'DNAJC25-GNG10 (552891)'] []	['FADD (8772)'] ['RPL32 (6161)', 'BRK1 (55845)']	9	3	12
18727	BRD-A94377914	KH-CB19	HDAC1;HDAC2;HDAC3;HDAC6;HDAC8	CLK1;CLK4	['USP30 (84749)', 'GABBR1 (2550)'] ['GPR12 (2835)', 'TAFA4 (151647)']	['MFSD11 (79157)', 'CRYGN (155051)', 'GPR12 (2835)', 'TMEM258 (746)', 'TAFA4 (151647)', 'MVD (4597)', 'SNCG (6623)', 'FAM3B (54097)'] []	4	8	12
18738	isonicotinohydroxamic acid	ML320	HDAC6	GSK3B	['CKM (1158)', 'IL34 (146433)', 'FAM170A (340069)'] ['DNM1L (10059)', 'SRSF1 (6426)']	['EEF1AKNMT (51603)', 'PUM3 (9933)', 'YARS2 (51067)', 'UCK2 (7371)', 'HNRNPU (3192)', 'GPATCH4 (54865)', 'SNRNP25 (79622)'] []	5	7	12
18761	tacedinaline	CBB-1007	HDAC1;HDAC2;HDAC3;HDAC6;HDAC8	KDM1A	['RAD54B (25788)'] ['PCK2 (5106)']	['IBSP (3381)', 'TNR (7143)', 'H2BW1 (158983)', 'HOXD1 (3231)', 'SOX14 (8403)', 'KCNB2 (9312)', 'NCCRP1 (342897)', 'SPANXB1 (728695)', 'NXF2 (56001)'] ['ZDHHC22 (283576)']	2	10	12
18785	isonicotinohydroxamic acid	16-beta-bromoandrosterone	HDAC6		['DPH3 (285381)', 'KCNG4 (93107)', 'TEX35 (84066)', 'GNG10 (2790)'] ['ZNF341 (84905)', 'KCNH5 (27133)']	['LTBR (4055)', 'CCDC102B (79839)', 'TMEM223 (79064)', 'AHCYL1 (10768)', 'ZNHIT2 (741)', 'SELENOH (280636)'] []	6	6	12
18788	isonicotinohydroxamic acid	BRD-K45681478	HDAC6		['VPS41 (27072)', 'ZNF862 (643641)', 'EPHB1 (2047)', 'UBN2 (254048)', 'CCDC126 (90693)', 'GSTK1 (373156)'] []	['SERBP1 (26135)', 'VLDLR (7436)', 'MIF (4282)', 'MTFP1 (51537)'] ['VTN (7448)', 'TMEM140 (55281)']	6	6	12
18825	isonicotinohydroxamic acid	SB-431542	HDAC6	TGFBR1	['OSBPL3 (26031)', 'TMEM50B (757)', 'CTDSPL (10217)', 'PCMTD1 (115294)', 'PXDC1 (221749)', 'TEX35 (84066)', 'IQCJ-SCHIP1 (29970)'] []	['PUM3 (9933)', 'YARS2 (51067)', 'SAFB (6294)', 'AHCYL1 (10768)'] ['CRYGN (155051)']	7	5	12
18830	Tubastatin A	Ko-143	HDAC6	ABCG2	['PNKD (25953)', 'CLBA1 (122616)'] []	['XRCC1 (7515)', 'ORC1 (4998)', 'DMAC2 (55101)', 'TTF2 (8458)', 'TMEM39B (55116)', 'LRP4 (4038)', 'ANKH (56172)', 'SKA1 (220134)', 'NUP205 (23165)'] ['SPON1 (10418)']	2	10	12
18838	BRD-A94377914	palmostatin B	HDAC1;HDAC2;HDAC3;HDAC6;HDAC8	LYPLA1	['RASGRF2 (5924)', 'KPNA1 (3836)', 'SLC4A3 (6508)', 'SLC41A1 (254428)', 'RRP1B (23076)', 'CDK12 (51755)', 'PFKFB3 (5209)', 'PIK3R4 (30849)'] []	['BCKDHB (594)', 'ASAH1 (427)', 'LRP11 (84918)'] ['DARS2 (55157)']	8	4	12
18851	tacedinaline	BRD8958	HDAC1;HDAC2;HDAC3;HDAC6;HDAC8	EP300	['DTNBP1 (84062)', 'MCM4 (4173)', 'CBX1 (10951)', 'CDCA5 (113130)', 'HNRNPU (3192)', 'NRGN (4900)', 'RAD54B (25788)', 'TMEM199 (147007)'] []	['LOX (4015)', 'TIMP4 (7079)', 'CCPG1 (9236)'] ['ITM2A (9452)']	8	4	12
18856	Belinostat	UNC0638:navitoclax (1:1 mol/mol)	HDAC1;HDAC2;HDAC3;HDAC6;HDAC8	EHMT1;EHMT2;BCL2;BCL2L1;BCL2L2	[] ['SH3PXD2B (285590)']	['MMP11 (4320)', 'STX1A (6804)', 'SEMA6C (10500)', 'ADGRL3 (23284)', 'PIGF (5281)', 'U2AF1 (7307)', 'GBX2 (2637)', 'C20orf204 (284739)', 'PLXNB3 (5365)', 'LCNL1 (401562)', 'PLEKHO2 (80301)'] []	1	11	12
18858	tubastatin A	Ko-143	HDAC6	ABCG2	['PNKD (25953)', 'CLBA1 (122616)'] []	['XRCC1 (7515)', 'ORC1 (4998)', 'DMAC2 (55101)', 'TTF2 (8458)', 'TMEM39B (55116)', 'LRP4 (4038)', 'ANKH (56172)', 'SKA1 (220134)', 'NUP205 (23165)'] ['SPON1 (10418)']	2	10	12
18861	BRD-A94377914	SRT-1720	HDAC1;HDAC2;HDAC3;HDAC6;HDAC8	SIRT1	['TNFRSF17 (608)', 'ZBTB11 (27107)', 'ADNP (23394)', 'LPCAT1 (79888)', 'SNTB1 (6641)', 'B3GNT4 (79369)', 'PIK3R4 (30849)'] []	['GPR12 (2835)', 'CELA1 (1990)', 'TMEM216 (51259)', 'UPK3B (105375355)'] ['PIK3R4 (30849)']	7	5	12
18867	isonicotinohydroxamic acid	PD318088	HDAC6	MAP2K1;MAP2K2	['CTDSPL (10217)', 'CITED2 (10370)', 'TP53INP1 (94241)', 'TADA3 (10474)', 'GSTK1 (373156)', 'ZNF480 (147657)', 'TEX35 (84066)'] []	['PUM3 (9933)', 'LAMC1 (3915)', 'VLDLR (7436)', 'AHCYL1 (10768)'] ['BCKDHB (594)']	7	5	12
18871	PCI-34051	salermide	HDAC8, HDAC6, HDAC1	SIRT1;SIRT2	['GNAI3 (2773)', 'DDT (1652)', 'HES6 (55502)', 'MRPL39 (54148)', 'CCDC28B (79140)', 'NDUFS5 (4725)', 'SELENOM (140606)'] ['KIAA0825 (285600)']	['MYO9A (4649)', 'FAXDC2 (10826)', 'GEN1 (348654)', 'FGD6 (55785)'] []	8	4	12
18891	Belinostat	methotrexate	HDAC1;HDAC2;HDAC3;HDAC6;HDAC8	DHFR	['PROSER1 (80209)', 'MARCHF4 (57574)', 'TRIM44 (54765)', 'FAR1 (84188)', 'ALG11 (440138)'] ['KLHL3 (26249)']	['CA12 (771)', 'PLEKHA4 (57664)', 'STXBP3 (6814)', 'CRIPT (9419)', 'CMPK1 (51727)', 'MAP3K5 (4217)'] []	6	6	12
18900	Belinostat	pifithrin-mu	HDAC1;HDAC2;HDAC3;HDAC6;HDAC8	HSPA1A;HSPA1B;HSPA1L;TP53	['SERTAD4 (56256)', 'CTSV (1515)', 'TRIM44 (54765)'] ['S100A4 (6275)']	['TRIB2 (28951)', 'MAST2 (23139)', 'EGR2 (1959)', 'PEX11B (8799)', 'RAB13 (5872)', 'PSD3 (23362)', 'CMPK1 (51727)', 'NPIPA5 (100288332)'] []	4	8	12
18906	belinostat	pifithrin-mu	HDAC1;HDAC2;HDAC3;HDAC6;HDAC8	HSPA1A;HSPA1B;HSPA1L;TP53	['SERTAD4 (56256)', 'CTSV (1515)', 'TRIM44 (54765)'] ['S100A4 (6275)']	['TRIB2 (28951)', 'MAST2 (23139)', 'EGR2 (1959)', 'PEX11B (8799)', 'RAB13 (5872)', 'PSD3 (23362)', 'CMPK1 (51727)', 'NPIPA5 (100288332)'] []	4	8	12
18909	BRD-K51490254	BRD-K03536150	HDAC6;HDAC8	BAX	['MYOG (4656)', 'OR4K1 (79544)', 'CLEC1B (51266)', 'MOB3A (126308)', 'OR9A2 (135924)', 'DCC (1630)', 'KRTAP4-3 (85290)', 'CLEC9A (283420)', 'OR10G6 (79490)', 'PRAMEF20 (645425)', 'OR4D10 (390197)'] []	[] ['AP2A1 (160)']	11	1	12
18918	belinostat	UNC0638:navitoclax (1:1 mol/mol)	HDAC1;HDAC2;HDAC3;HDAC6;HDAC8	EHMT1;EHMT2;BCL2;BCL2L1;BCL2L2	[] ['SH3PXD2B (285590)']	['MMP11 (4320)', 'STX1A (6804)', 'SEMA6C (10500)', 'ADGRL3 (23284)', 'PIGF (5281)', 'U2AF1 (7307)', 'GBX2 (2637)', 'C20orf204 (284739)', 'PLXNB3 (5365)', 'LCNL1 (401562)', 'PLEKHO2 (80301)'] []	1	11	12
18938	PCI-34051	BMS-270394	HDAC8, HDAC6, HDAC1	RARG	['SCO1 (6341)', 'HADHB (3032)', 'SLC43A2 (124935)', 'BORCS6 (54785)'] []	['KCNA7 (3743)', 'NEU2 (4759)', 'TNFSF14 (8740)', 'SYT14 (255928)', 'MBOAT2 (129642)', 'COX6B2 (125965)', 'C4orf51 (646603)'] ['PEBP1 (5037)']	4	8	12
18950	belinostat	methotrexate	HDAC1;HDAC2;HDAC3;HDAC6;HDAC8	DHFR	['PROSER1 (80209)', 'MARCHF4 (57574)', 'TRIM44 (54765)', 'FAR1 (84188)', 'ALG11 (440138)'] ['KLHL3 (26249)']	['CA12 (771)', 'PLEKHA4 (57664)', 'STXBP3 (6814)', 'CRIPT (9419)', 'CMPK1 (51727)', 'MAP3K5 (4217)'] []	6	6	12
18964	tacedinaline	CHM-1	HDAC1;HDAC2;HDAC3;HDAC6;HDAC8		['HNRNPU (3192)'] []	['SLC26A4 (5172)', 'VNN2 (8875)', 'PYY (5697)', 'GOLGA6D (653643)', 'CLVS2 (134829)', 'SLC2A2 (6514)', 'GDNF (2668)', 'TAFA1 (407738)', 'MAP3K5 (4217)', 'CCPG1 (9236)'] ['RABL6 (55684)']	1	11	12
18966	Belinostat	SR1001	HDAC1;HDAC2;HDAC3;HDAC6;HDAC8	RORA;RORC	['NKX2-2 (4821)', 'DTWD2 (285605)', 'ZXDA (7789)', 'TUSC1 (286319)', 'ZNF260 (339324)'] ['NBEAL2 (23218)']	['FAM162A (26355)', 'AUP1 (550)', 'CEBPZ (10153)', 'RCN3 (57333)', 'MEMO1 (51072)', 'ANTXR2 (118429)'] []	6	6	12
18971	Repligen 136	nelarabine	HDAC3	POLA1	[] ['B4GALT2 (8704)']	['CEACAM7 (1087)', 'SLC7A4 (6545)', 'CKM (1158)', 'CD5 (921)', 'TREML2 (79865)', 'IGFBP5 (3488)', 'WNT1 (7471)', 'CCL21 (6366)', 'IL34 (146433)', 'GSTA3 (2940)', 'CXCL17 (284340)'] []	1	11	12
18972	belinostat	SR1001	HDAC1;HDAC2;HDAC3;HDAC6;HDAC8	RORA;RORC	['NKX2-2 (4821)', 'DTWD2 (285605)', 'ZXDA (7789)', 'TUSC1 (286319)', 'ZNF260 (339324)'] ['NBEAL2 (23218)']	['FAM162A (26355)', 'AUP1 (550)', 'CEBPZ (10153)', 'RCN3 (57333)', 'MEMO1 (51072)', 'ANTXR2 (118429)'] []	6	6	12
18974	isonicotinohydroxamic acid	BMS-754807	HDAC6	IGF1R, IR	['MYL12B (103910)', 'CTDSPL (10217)', 'PXDC1 (221749)', 'TADA3 (10474)', 'GSTK1 (373156)', 'DNAJC25-GNG10 (552891)'] []	['TMEM9 (252839)', 'LAMC1 (3915)', 'YARS2 (51067)', 'VLDLR (7436)', 'CCDC102B (79839)'] ['DLEU7 (220107)']	6	6	12
18979	PCI-34051	dacarbazine	HDAC8, HDAC6, HDAC1		['FAU (2197)', 'TADA3 (10474)'] ['EXOC8 (149371)']	['DCUN1D4 (23142)', 'KHDC4 (22889)', 'KCTD3 (51133)', 'NPEPPS (9520)', 'CATSPER3 (347732)', 'UVSSA (57654)', 'TOR1AIP2 (163590)', 'NFXL1 (152518)', 'LCORL (254251)'] []	3	9	12
18982	PCI-34051	ML031	HDAC8, HDAC6, HDAC1	S1PR2	['TARS1 (6897)', 'NSUN5 (55695)', 'EIF3M (10480)', 'WDR81 (124997)'] []	['LOXL4 (84171)', 'FRAS1 (80144)', 'SGMS2 (166929)', 'CEP44 (80817)', 'NT5C1B (93034)', 'ZNF548 (147694)', 'PSG1 (5669)'] ['SLC2A6 (11182)']	4	8	12
18995	Belinostat	BRD-K88742110	HDAC1;HDAC2;HDAC3;HDAC6;HDAC8	HDAC8	['GLYAT (10249)', 'CCDC81 (60494)', 'INTS4 (92105)', 'TCTN2 (79867)', 'RNF26 (79102)', 'ALG10B (144245)'] []	['CREB3L3 (84699)', 'P2RX6 (9127)', 'SNAPC2 (6618)', 'PSD3 (23362)', 'U2AF1 (7307)', 'PLXNB3 (5365)'] []	6	6	12
18997	entinostat	Sepantronium bromide	HDAC1;HDAC2;HDAC3;HDAC6;HDAC8	BIRC5	['WNT5B (81029)', 'GSC (145258)', 'DZIP1 (22873)', 'MED12L (116931)', 'AL162231.1 (730098)', 'ZFP69B (65243)', 'ZNF420 (147923)', 'USP27X (389856)'] []	['TKTL1 (8277)', 'CHRNA2 (1135)', 'KRT76 (51350)', 'ZNF560 (147741)'] []	8	4	12
19001	Belinostat	masitinib	HDAC1;HDAC2;HDAC3;HDAC6;HDAC8	KIT;PDGFRA;PDGFRB	['CASP2 (835)', 'PXDNL (137902)'] []	['CREB3L3 (84699)', 'CEBPZ (10153)', 'SEC14L4 (284904)', 'LRPPRC (10128)', 'PIGF (5281)', 'UBQLN4 (56893)', 'MEMO1 (51072)', 'BORCS5 (118426)', 'SLC39A10 (57181)', 'UTP14C (9724)'] []	2	10	12
19003	vorinostat	XL765	HDAC1;HDAC2;HDAC3;HDAC6;HDAC8	MTOR;PIK3CA;PIK3CB;PIK3CD;PIK3CG;PRKDC	['FRG1 (2483)', 'DMAC2L (27109)', 'SPATA18 (132671)', 'HMGB2 (3148)', 'CASP3 (836)', 'HEPACAM (220296)'] []	['HAS3 (3038)', 'ABCB7 (22)', 'MMD2 (221938)', 'CCDC102B (79839)', 'TM4SF18 (116441)', 'RTTN (25914)'] []	6	6	12
19004	belinostat	MLN2238	HDAC1;HDAC2;HDAC3;HDAC6;HDAC8	PSMB5	['MYNN (55892)', 'ESR2 (2100)', 'MARCHF4 (57574)', 'CCDC81 (60494)', 'GPR156 (165829)', 'NDUFC2-KCTD14 (100532726)'] []	['TCF7 (6932)', 'CRIPT (9419)', 'PEX11B (8799)', 'PIGF (5281)', 'CMPK1 (51727)', 'GALNT17 (64409)'] []	6	6	12
19005	Vorinostat	XL765	HDAC1;HDAC2;HDAC3;HDAC6;HDAC8	MTOR;PIK3CA;PIK3CB;PIK3CD;PIK3CG;PRKDC	['FRG1 (2483)', 'DMAC2L (27109)', 'SPATA18 (132671)', 'HMGB2 (3148)', 'CASP3 (836)', 'HEPACAM (220296)'] []	['HAS3 (3038)', 'ABCB7 (22)', 'MMD2 (221938)', 'CCDC102B (79839)', 'TM4SF18 (116441)', 'RTTN (25914)'] []	6	6	12
19007	belinostat	procarbazine	HDAC1;HDAC2;HDAC3;HDAC6;HDAC8		['CYP24A1 (1591)', 'SERTAD4 (56256)', 'SC5D (6309)', 'FILIP1 (27145)', 'FAM110B (90362)', 'LRRC20 (55222)', 'XKR9 (389668)', 'PSG4 (5672)'] []	['EEF2 (1938)', 'MRPL41 (64975)', 'S100A5 (6276)', 'RPL36A-HNRNPH2 (100529097)'] []	8	4	12
19014	tubastatin A	SCH-529074	HDAC6	TP53	['DNAL4 (10126)', 'CCDC191 (57577)', 'HEXD (284004)', 'GTF2IRD2B (389524)'] []	['CYP26B1 (56603)', 'LCN1 (3933)', 'ZNF385A (25946)', 'KBTBD8 (84541)', 'TAF3 (83860)', 'UQCRH (7388)', 'NANOS2 (339345)', 'UQCRHL (440567)'] []	4	8	12
19015	entinostat	YK-4-279	HDAC1;HDAC2;HDAC3;HDAC6;HDAC8	RNA helicase A	['C5orf22 (55322)', 'IKZF4 (64375)', 'KDM5C (8242)', 'DZIP1 (22873)', 'MED12L (116931)', 'WNT9B (7484)', 'TERF2IP (54386)', 'CDK5R2 (8941)', 'ZFP69B (65243)', 'ZNF420 (147923)', 'USP27X (389856)', 'NATD1 (256302)'] []	[] []	12	0	12
19016	Entinostat	Sepantronium bromide	HDAC1;HDAC2;HDAC3;HDAC6;HDAC8	BIRC5	['WNT5B (81029)', 'GSC (145258)', 'DZIP1 (22873)', 'MED12L (116931)', 'AL162231.1 (730098)', 'ZFP69B (65243)', 'ZNF420 (147923)', 'USP27X (389856)'] []	['TKTL1 (8277)', 'CHRNA2 (1135)', 'KRT76 (51350)', 'ZNF560 (147741)'] []	8	4	12
19017	belinostat	BRD-K88742110	HDAC1;HDAC2;HDAC3;HDAC6;HDAC8	HDAC8	['GLYAT (10249)', 'CCDC81 (60494)', 'INTS4 (92105)', 'TCTN2 (79867)', 'RNF26 (79102)', 'ALG10B (144245)'] []	['CREB3L3 (84699)', 'P2RX6 (9127)', 'SNAPC2 (6618)', 'PSD3 (23362)', 'U2AF1 (7307)', 'PLXNB3 (5365)'] []	6	6	12
19018	Belinostat	PX-12	HDAC1;HDAC2;HDAC3;HDAC6;HDAC8	TXN	['KCNN2 (3781)', 'MYNN (55892)', 'SNX16 (64089)', 'ZXDA (7789)', 'KRTAP5-7 (440050)'] []	['CAMKK1 (84254)', 'FAM162A (26355)', 'IL18R1 (8809)', 'MPST (4357)', 'FBXO41 (150726)', 'AKR1C1 (1645)', 'PLXNB3 (5365)'] []	5	7	12
19020	Vorinostat	sotrastaurin	HDAC1;HDAC2;HDAC3;HDAC6;HDAC8	PRKCB	['DMAC2L (27109)', 'SPATA18 (132671)', 'ZNF585A (199704)'] []	['SDCCAG8 (10806)', 'RFX2 (5990)', 'HAS3 (3038)', 'C6orf118 (168090)', 'ABCB7 (22)', 'ARHGEF4 (50649)', 'MMD2 (221938)', 'TM4SF18 (116441)', 'CCDC85B (11007)'] []	3	9	12
19025	Entinostat	barasertib	HDAC1;HDAC2;HDAC3;HDAC6;HDAC8	AURKB	['GABARAPL2 (11345)', 'BUD31 (8896)', 'MYCL (4610)', 'DDX19B (11269)', 'TERF2IP (54386)', 'SCG5 (6447)', 'TADA3 (10474)', 'CDK5R2 (8941)', 'NDUFA4L2 (56901)', 'PTCH1 (5727)', 'ZFP69B (65243)', 'ZNF624 (57547)'] []	[] []	12	0	12
19026	tacedinaline	BRD-K07442505	HDAC1;HDAC2;HDAC3;HDAC6;HDAC8	BAX	[] []	['PCDHA6 (56142)', 'SLC26A4 (5172)', 'PTGES3L-AARSD1 (100885850)', 'ECRG4 (84417)', 'ITIH5 (80760)', 'PDE6H (5149)', 'PTPRD (5789)', 'OR2M4 (26245)', 'TAFA1 (407738)', 'DCHS2 (54798)', 'PRR23A (729627)', 'ERVH48-1 (90625)'] []	0	12	12
19029	Entinostat	RITA	HDAC1;HDAC2;HDAC3;HDAC6;HDAC8	MDM2;TP53	['VPS41 (27072)', 'BBC3 (27113)', 'TAX1BP1 (8887)', 'DENND10 (404636)', 'VPS36 (51028)', 'CCDC115 (84317)', 'TMED4 (222068)', 'MED11 (400569)', 'GABARAP (11337)', 'UMAD1 (729852)'] []	['GSDMC (56169)', 'TKTL2 (84076)'] []	10	2	12
19030	BRD-A94377914	TG-100-115	HDAC1;HDAC2;HDAC3;HDAC6;HDAC8	PIK3CD;PIK3CG	['APBB1IP (54518)', 'PAPOLA (10914)', 'TRIP11 (9321)', 'NRDE2 (55051)', 'SON (6651)', 'EIF5A2 (56648)', 'OTUD4 (54726)', 'PLD4 (122618)', 'SNTB1 (6641)', 'C3orf33 (285315)', 'AS3MT (57412)'] []	['MTA2 (9219)'] []	11	1	12
19031	PCI-34051	BRD-A02303741	HDAC8, HDAC6, HDAC1	DOT1L	['DDT (1652)'] []	['MYO9A (4649)', 'CFHR2 (3080)', 'NR3C1 (2908)', 'MMP24 (10893)', 'CDK15 (65061)', 'BCL2L11 (10018)', 'TMEM161B (153396)', 'C1QB (713)', 'MBOAT4 (619373)', 'PSG1 (5669)', 'OR1B1 (347169)'] []	1	11	12
19032	tubastatin A	SB-225002	HDAC6	CXCR2	['SP140 (11262)', 'PRDM15 (63977)', 'ETFRF1 (144363)'] []	['LIPE (3991)', 'LRRC17 (10234)', 'MBD2 (8932)', 'KCNJ15 (3772)', 'CT55 (54967)', 'TOM1L2 (146691)', 'LCE5A (254910)', 'RAET1G (353091)', 'UPK3BL1 (100134938)'] []	3	9	12
19033	tubastatin A	SKI-II	HDAC6	SPHK1	['SP100 (6672)'] []	['ORC1 (4998)', 'DMAC2 (55101)', 'TEK (7010)', 'GTF3C5 (9328)', 'ATP5F1A (498)', 'SKA1 (220134)', 'NUP205 (23165)', 'TMEM69 (51249)', 'SLC27A4 (10999)', 'UGT2A1 (10941)', 'PIGN (23556)'] []	1	11	12
19037	belinostat	tanespimycin:bortezomib (250:1 mol/mol)	HDAC1;HDAC2;HDAC3;HDAC6;HDAC8	HSP90AA1;PSMB1;PSMB2;PSMB5;PSMD1;PSMD2	['FAM76A (199870)', 'SAMD15 (161394)', 'LANCL2 (55915)', 'BTBD10 (84280)', 'EIF3F (8665)', 'NDUFC2-KCTD14 (100532726)'] []	['DCN (1634)', 'CA12 (771)', 'PTGES3L-AARSD1 (100885850)', 'GALNT17 (64409)', 'MAP3K5 (4217)', 'LCNL1 (401562)'] []	6	6	12
19047	entinostat	RITA	HDAC1;HDAC2;HDAC3;HDAC6;HDAC8	MDM2;TP53	['VPS41 (27072)', 'BBC3 (27113)', 'TAX1BP1 (8887)', 'DENND10 (404636)', 'VPS36 (51028)', 'CCDC115 (84317)', 'TMED4 (222068)', 'MED11 (400569)', 'GABARAP (11337)', 'UMAD1 (729852)'] []	['GSDMC (56169)', 'TKTL2 (84076)'] []	10	2	12
19054	Belinostat	procarbazine	HDAC1;HDAC2;HDAC3;HDAC6;HDAC8		['CYP24A1 (1591)', 'SERTAD4 (56256)', 'SC5D (6309)', 'FILIP1 (27145)', 'FAM110B (90362)', 'LRRC20 (55222)', 'XKR9 (389668)', 'PSG4 (5672)'] []	['EEF2 (1938)', 'MRPL41 (64975)', 'S100A5 (6276)', 'RPL36A-HNRNPH2 (100529097)'] []	8	4	12
19055	belinostat	masitinib	HDAC1;HDAC2;HDAC3;HDAC6;HDAC8	KIT;PDGFRA;PDGFRB	['CASP2 (835)', 'PXDNL (137902)'] []	['CREB3L3 (84699)', 'CEBPZ (10153)', 'SEC14L4 (284904)', 'LRPPRC (10128)', 'PIGF (5281)', 'UBQLN4 (56893)', 'MEMO1 (51072)', 'BORCS5 (118426)', 'SLC39A10 (57181)', 'UTP14C (9724)'] []	2	10	12
19059	Entinostat	RO4929097	HDAC1;HDAC2;HDAC3;HDAC6;HDAC8	APH1A;NCSTN;PSEN1;PSENEN	['GOLGA5 (9950)', 'CCZ1 (51622)', 'DMAC2L (27109)', 'NODAL (4838)', 'RP9 (6100)', 'SCG5 (6447)', 'SMDT1 (91689)', 'NDUFA6 (4700)', 'ZNF501 (115560)', 'LIPI (149998)', 'RNF5 (6048)'] []	['COL17A1 (1308)'] []	11	1	12
19060	belinostat	BRD-K28456706	HDAC1;HDAC2;HDAC3;HDAC6;HDAC8	HNF4A	['SENP1 (29843)', 'CENPM (79019)', 'SNX16 (64089)', 'CASP2 (835)', 'BARD1 (580)', 'TMTC3 (160418)', 'SCHIP1 (29970)', 'NEMP1 (23306)'] []	['AUP1 (550)', 'IL37 (27178)', 'MPST (4357)', 'ADCY10 (55811)'] []	8	4	12
19061	tubastatin A	GW-405833	HDAC6	CNR2	['CLBA1 (122616)', 'GTF2IRD2B (389524)', 'CDC14C (168448)'] []	['XRCC1 (7515)', 'ORC1 (4998)', 'TTF2 (8458)', 'TMEM39B (55116)', 'ULBP2 (80328)', 'LRP4 (4038)', 'CELSR2 (1952)', 'ANKH (56172)', 'PARS2 (25973)'] []	3	9	12
19064	Entinostat	BRD-K55116708	HDAC1;HDAC2;HDAC3;HDAC6;HDAC8		['UFL1 (23376)', 'AARS1 (16)', 'MON1B (22879)', 'BUD31 (8896)', 'SSX1 (6756)', 'GATA5 (140628)', 'NODAL (4838)', 'LRRC28 (123355)', 'STOX2 (56977)', 'NDUFA4L2 (56901)', 'SREBF2 (6721)'] []	['C1orf100 (200159)'] []	11	1	12
19066	entinostat	temsirolimus	HDAC1;HDAC2;HDAC3;HDAC6;HDAC8	MTOR	['TBCB (1155)', 'BBC3 (27113)', 'C3orf14 (57415)', 'FAM98C (147965)', 'CCDC115 (84317)', 'N4BP2L1 (90634)', 'LONRF1 (91694)', 'RABGEF1 (27342)', 'TADA3 (10474)', 'RPLP2 (6181)', 'ZNF431 (170959)', 'ZNF350 (59348)'] []	[] []	12	0	12
19069	entinostat	navitoclax:pluripotin (1:1 mol/mol)	HDAC1;HDAC2;HDAC3;HDAC6;HDAC8	BCL2;BCL2L1;BCL2L2;MAPK1;RASAL1	['DERL3 (91319)', 'BBC3 (27113)', 'LHPP (64077)', 'C3orf14 (57415)', 'DMAC2L (27109)', 'LANCL2 (55915)', 'TADA3 (10474)', 'RPLP2 (6181)', 'PTCH1 (5727)', 'ZNF717 (100131827)'] []	['TKTL1 (8277)', 'MAP4K4 (9448)'] []	10	2	12
19071	Entinostat	tosedostat	HDAC1;HDAC2;HDAC3;HDAC6;HDAC8	ANPEP;LAP3;NPEPPS	['UFL1 (23376)', 'CCDC28A (25901)', 'GABARAPL2 (11345)', 'PEX7 (5191)', 'MYCL (4610)', 'LONRF1 (91694)', 'DDX19B (11269)', 'TERF2IP (54386)', 'SCG5 (6447)', 'TADA3 (10474)', 'NDUFA4L2 (56901)', 'SREBF2 (6721)'] []	[] []	12	0	12
19073	Entinostat	YK-4-279	HDAC1;HDAC2;HDAC3;HDAC6;HDAC8	RNA helicase A	['C5orf22 (55322)', 'IKZF4 (64375)', 'KDM5C (8242)', 'DZIP1 (22873)', 'MED12L (116931)', 'WNT9B (7484)', 'TERF2IP (54386)', 'CDK5R2 (8941)', 'ZFP69B (65243)', 'ZNF420 (147923)', 'USP27X (389856)', 'NATD1 (256302)'] []	[] []	12	0	12
19074	tacedinaline	NVP-BEZ235	HDAC1;HDAC2;HDAC3;HDAC6;HDAC8	MTOR;PIK3CA;PIK3CB;PIK3CD;PIK3CG	['NRGN (4900)'] []	['SLC12A1 (6557)', 'APOL5 (80831)', 'SPTBN4 (57731)', 'TMEM190 (147744)', 'LMOD1 (25802)', 'YPEL4 (219539)', 'TEX44 (165100)', 'MIXL1 (83881)', 'MAGEB5 (347541)', 'TTLL13P (440307)', 'TEX13C (100129520)'] []	1	11	12
19077	Entinostat	oligomycin A	HDAC1;HDAC2;HDAC3;HDAC6;HDAC8	ATP5L2	['GPR137B (7107)', 'DZIP1 (22873)', 'DDX19B (11269)', 'FRAT1 (10023)', 'TADA3 (10474)', 'ZFP69B (65243)', 'C12orf73 (728568)'] []	['TKTL1 (8277)', 'COL17A1 (1308)', 'MAP4K4 (9448)', 'GSDMC (56169)', 'A2ML1 (144568)'] []	7	5	12
19079	entinostat	TAF1_5496	HDAC1;HDAC2;HDAC3;HDAC6;HDAC8	TAF1	['MLH1 (4292)', 'C3orf14 (57415)', 'MYCL (4610)', 'IDH1 (3417)', 'PDCD4 (27250)', 'LONRF1 (91694)', 'TGIF1 (7050)', 'SMDT1 (91689)', 'SREBF2 (6721)', 'ZNF717 (100131827)'] []	['MAP4K4 (9448)', 'ZNF597 (146434)'] []	10	2	12
19083	entinostat	tosedostat	HDAC1;HDAC2;HDAC3;HDAC6;HDAC8	ANPEP;LAP3;NPEPPS	['UFL1 (23376)', 'CCDC28A (25901)', 'GABARAPL2 (11345)', 'PEX7 (5191)', 'MYCL (4610)', 'LONRF1 (91694)', 'DDX19B (11269)', 'TERF2IP (54386)', 'SCG5 (6447)', 'TADA3 (10474)', 'NDUFA4L2 (56901)', 'SREBF2 (6721)'] []	[] []	12	0	12
19084	pandacostat	AM-580	HDAC1;HDAC2;HDAC3;HDAC6;HDAC8	RARA	['CRX (1406)', 'GADL1 (339896)', 'CAPSL (133690)', 'PRG3 (10394)', 'COX6A2 (1339)', 'DCD (117159)', 'TMEM130 (222865)', 'OR52A5 (390054)', 'HBD (3045)', 'CCL4L2 (9560)', 'CCL3L3 (414062)'] []	['VPS51 (738)'] []	11	1	12
19085	Tubastatin A	SKI-II	HDAC6	SPHK1	['SP100 (6672)'] []	['ORC1 (4998)', 'DMAC2 (55101)', 'TEK (7010)', 'GTF3C5 (9328)', 'ATP5F1A (498)', 'SKA1 (220134)', 'NUP205 (23165)', 'TMEM69 (51249)', 'SLC27A4 (10999)', 'UGT2A1 (10941)', 'PIGN (23556)'] []	1	11	12
19088	Tubastatin A	GW-405833	HDAC6	CNR2	['CLBA1 (122616)', 'GTF2IRD2B (389524)', 'CDC14C (168448)'] []	['XRCC1 (7515)', 'ORC1 (4998)', 'TTF2 (8458)', 'TMEM39B (55116)', 'ULBP2 (80328)', 'LRP4 (4038)', 'CELSR2 (1952)', 'ANKH (56172)', 'PARS2 (25973)'] []	3	9	12
19089	vorinostat	SKI-II	HDAC1;HDAC2;HDAC3;HDAC6;HDAC8	SPHK1	['F7 (2155)', 'CDKN1A (1026)', 'ALDH1L2 (160428)', 'SLC13A3 (64849)', 'SPATA18 (132671)', 'NKX6-1 (4825)', 'HEPACAM (220296)', 'CYB5R2 (51700)'] []	['ABCB7 (22)', 'CFAP157 (286207)', 'RTTN (25914)', 'C12orf71 (728858)'] []	8	4	12
19092	Entinostat	lomeguatrib	HDAC1;HDAC2;HDAC3;HDAC6;HDAC8	MGMT	['IDI1 (3422)', 'BBC3 (27113)', 'DMAC2L (27109)', 'FAM98C (147965)', 'LANCL2 (55915)', 'PDCD4 (27250)', 'MED11 (400569)', 'FRAT1 (10023)', 'TADA3 (10474)', 'ZNF585A (199704)', 'ZNF813 (126017)'] []	['MAP4K4 (9448)'] []	11	1	12
19093	tubastatin A	Compound 23 citrate	HDAC6		['CUL7 (9820)', 'ADAMTS13 (11093)', 'GPT (2875)', 'GTF2IRD2B (389524)', 'DNHD1 (144132)', 'FSCN2 (25794)', 'TRPV1 (7442)', 'DDO (8528)', 'C2orf92 (728537)'] []	['ORC1 (4998)', 'HAUS1 (115106)', 'HAUS7 (55559)'] []	9	3	12
19094	tacedinaline	UNC0638	HDAC1;HDAC2;HDAC3;HDAC6;HDAC8	G9a and GLP methyltransferases	[] []	['MSR1 (4481)', 'OCA2 (4948)', 'ISLR (3671)', 'HORMAD1 (84072)', 'FAM13C (220965)', 'IGSF10 (285313)', 'CMTM5 (116173)', 'ABCD2 (225)', 'LRRTM4 (80059)', 'PNLIPRP3 (119548)', 'IZUMO3 (100129669)', 'ACTN3 (89)'] []	0	12	12
19098	entinostat	oligomycin A	HDAC1;HDAC2;HDAC3;HDAC6;HDAC8	ATP5L2	['GPR137B (7107)', 'DZIP1 (22873)', 'DDX19B (11269)', 'FRAT1 (10023)', 'TADA3 (10474)', 'ZFP69B (65243)', 'C12orf73 (728568)'] []	['TKTL1 (8277)', 'COL17A1 (1308)', 'MAP4K4 (9448)', 'GSDMC (56169)', 'A2ML1 (144568)'] []	7	5	12
19099	Vorinostat	SKI-II	HDAC1;HDAC2;HDAC3;HDAC6;HDAC8	SPHK1	['F7 (2155)', 'CDKN1A (1026)', 'ALDH1L2 (160428)', 'SLC13A3 (64849)', 'SPATA18 (132671)', 'NKX6-1 (4825)', 'HEPACAM (220296)', 'CYB5R2 (51700)'] []	['ABCB7 (22)', 'CFAP157 (286207)', 'RTTN (25914)', 'C12orf71 (728858)'] []	8	4	12
19104	entinostat	RAF265	HDAC1;HDAC2;HDAC3;HDAC6;HDAC8	BRAF;KDR	['SPAG7 (9552)', 'PCIF1 (63935)', 'HOXC13 (3229)', 'VPS36 (51028)', 'DDX19B (11269)', 'PTRHD1 (391356)', 'C6orf120 (387263)', 'PTCH1 (5727)', 'FMC1-LUC7L2 (100996928)'] []	['TKTL1 (8277)', 'GSDMC (56169)', 'TKTL2 (84076)'] []	9	3	12
19111	entinostat	BRD-K55116708	HDAC1;HDAC2;HDAC3;HDAC6;HDAC8		['UFL1 (23376)', 'AARS1 (16)', 'MON1B (22879)', 'BUD31 (8896)', 'SSX1 (6756)', 'GATA5 (140628)', 'NODAL (4838)', 'LRRC28 (123355)', 'STOX2 (56977)', 'NDUFA4L2 (56901)', 'SREBF2 (6721)'] []	['C1orf100 (200159)'] []	11	1	12
19113	Entinostat	RAF265	HDAC1;HDAC2;HDAC3;HDAC6;HDAC8	BRAF;KDR	['SPAG7 (9552)', 'PCIF1 (63935)', 'HOXC13 (3229)', 'VPS36 (51028)', 'DDX19B (11269)', 'PTRHD1 (391356)', 'C6orf120 (387263)', 'PTCH1 (5727)', 'FMC1-LUC7L2 (100996928)'] []	['TKTL1 (8277)', 'GSDMC (56169)', 'TKTL2 (84076)'] []	9	3	12
19116	Belinostat	tanespimycin:bortezomib (250:1 mol/mol)	HDAC1;HDAC2;HDAC3;HDAC6;HDAC8	HSP90AA1;PSMB1;PSMB2;PSMB5;PSMD1;PSMD2	['FAM76A (199870)', 'SAMD15 (161394)', 'LANCL2 (55915)', 'BTBD10 (84280)', 'EIF3F (8665)', 'NDUFC2-KCTD14 (100532726)'] []	['DCN (1634)', 'CA12 (771)', 'PTGES3L-AARSD1 (100885850)', 'GALNT17 (64409)', 'MAP3K5 (4217)', 'LCNL1 (401562)'] []	6	6	12
19117	Entinostat	temsirolimus	HDAC1;HDAC2;HDAC3;HDAC6;HDAC8	MTOR	['TBCB (1155)', 'BBC3 (27113)', 'C3orf14 (57415)', 'FAM98C (147965)', 'CCDC115 (84317)', 'N4BP2L1 (90634)', 'LONRF1 (91694)', 'RABGEF1 (27342)', 'TADA3 (10474)', 'RPLP2 (6181)', 'ZNF431 (170959)', 'ZNF350 (59348)'] []	[] []	12	0	12
19119	Tubastatin A	SB-225002	HDAC6	CXCR2	['SP140 (11262)', 'PRDM15 (63977)', 'ETFRF1 (144363)'] []	['LIPE (3991)', 'LRRC17 (10234)', 'MBD2 (8932)', 'KCNJ15 (3772)', 'CT55 (54967)', 'TOM1L2 (146691)', 'LCE5A (254910)', 'RAET1G (353091)', 'UPK3BL1 (100134938)'] []	3	9	12
19121	PCI-34051	avrainvillamide	HDAC8, HDAC6, HDAC1	NPM1	['HINT3 (135114)', 'RPL32 (6161)', 'DPH3 (285381)', 'RPL26 (6154)', 'TADA3 (10474)', 'RPL15 (6138)', 'HIGD1A (25994)'] []	['ACOD1 (730249)', 'EPHA2 (1969)', 'OR1N1 (138883)', 'KLRF2 (100431172)', 'C17orf50 (146853)'] []	7	5	12
19122	PCI-34051	BRD9647	HDAC8, HDAC6, HDAC1		['AKR7A2 (8574)', 'EDF1 (8721)', 'SLC43A2 (124935)', 'TADA3 (10474)', 'CEBPA (1050)'] []	['VMP1 (81671)', 'TUBA3D (113457)', 'DCUN1D4 (23142)', 'KHDC4 (22889)', 'ODR4 (54953)', 'LCORL (254251)', 'IQGAP3 (128239)'] []	5	7	12
19127	Entinostat	TAF1_5496	HDAC1;HDAC2;HDAC3;HDAC6;HDAC8	TAF1	['MLH1 (4292)', 'C3orf14 (57415)', 'MYCL (4610)', 'IDH1 (3417)', 'PDCD4 (27250)', 'LONRF1 (91694)', 'TGIF1 (7050)', 'SMDT1 (91689)', 'SREBF2 (6721)', 'ZNF717 (100131827)'] []	['MAP4K4 (9448)', 'ZNF597 (146434)'] []	10	2	12
19130	Tubastatin A	Compound 23 citrate	HDAC6		['CUL7 (9820)', 'ADAMTS13 (11093)', 'GPT (2875)', 'GTF2IRD2B (389524)', 'DNHD1 (144132)', 'FSCN2 (25794)', 'TRPV1 (7442)', 'DDO (8528)', 'C2orf92 (728537)'] []	['ORC1 (4998)', 'HAUS1 (115106)', 'HAUS7 (55559)'] []	9	3	12
19131	PCI-34051	selumetinib:vorinostat (8:1 mol/mol)	HDAC8, HDAC6, HDAC1	MAP2K1;MAP2K2;HDAC1;HDAC2;HDAC3;HDAC6;HDAC8	['AKR7A2 (8574)', 'EDF1 (8721)', 'COX7A2 (1347)', 'CAPZA1 (829)', 'CAPRIN1 (4076)'] []	['GRK3 (157)', 'DCUN1D4 (23142)', 'KHDC4 (22889)', 'ANKRD61 (100310846)', 'UVSSA (57654)', 'IQGAP3 (128239)', 'KRTAP5-7 (440050)'] []	5	7	12
19136	belinostat	PX-12	HDAC1;HDAC2;HDAC3;HDAC6;HDAC8	TXN	['KCNN2 (3781)', 'MYNN (55892)', 'SNX16 (64089)', 'ZXDA (7789)', 'KRTAP5-7 (440050)'] []	['CAMKK1 (84254)', 'FAM162A (26355)', 'IL18R1 (8809)', 'MPST (4357)', 'FBXO41 (150726)', 'AKR1C1 (1645)', 'PLXNB3 (5365)'] []	5	7	12
19139	vorinostat	sotrastaurin	HDAC1;HDAC2;HDAC3;HDAC6;HDAC8	PRKCB	['DMAC2L (27109)', 'SPATA18 (132671)', 'ZNF585A (199704)'] []	['SDCCAG8 (10806)', 'RFX2 (5990)', 'HAS3 (3038)', 'C6orf118 (168090)', 'ABCB7 (22)', 'ARHGEF4 (50649)', 'MMD2 (221938)', 'TM4SF18 (116441)', 'CCDC85B (11007)'] []	3	9	12
19140	entinostat	RO4929097	HDAC1;HDAC2;HDAC3;HDAC6;HDAC8	APH1A;NCSTN;PSEN1;PSENEN	['GOLGA5 (9950)', 'CCZ1 (51622)', 'DMAC2L (27109)', 'NODAL (4838)', 'RP9 (6100)', 'SCG5 (6447)', 'SMDT1 (91689)', 'NDUFA6 (4700)', 'ZNF501 (115560)', 'LIPI (149998)', 'RNF5 (6048)'] []	['COL17A1 (1308)'] []	11	1	12
19142	PCI-34051	AM-580	HDAC8, HDAC6, HDAC1	RARA	['EXOC6B (23233)', 'MMP10 (4319)'] []	['MYO9A (4649)', 'OCIAD1 (54940)', 'DCUN1D4 (23142)', 'ZC3H7A (29066)', 'DYNC1LI2 (1783)', 'CDKN2A (1029)', 'CATSPER3 (347732)', 'AFF1 (4299)', 'GEN1 (348654)', 'SELENOP (6414)'] []	2	10	12
19144	tacedinaline	ISOX:bortezomib (250:1 mol/mol)	HDAC1;HDAC2;HDAC3;HDAC6;HDAC8	HDAC6;PSMB1;PSMB2;PSMB5;PSMD1;PSMD2	[] []	['ITIH5 (80760)', 'PYY (5697)', 'GOLGA6D (653643)', 'CLVS2 (134829)', 'TRIM17 (51127)', 'SLC2A2 (6514)', 'GDNF (2668)', 'OR2M4 (26245)', 'COL24A1 (255631)', 'TAFA1 (407738)', 'PRR23A (729627)', 'ERVH48-1 (90625)'] []	0	12	12
19145	entinostat	lomeguatrib	HDAC1;HDAC2;HDAC3;HDAC6;HDAC8	MGMT	['IDI1 (3422)', 'BBC3 (27113)', 'DMAC2L (27109)', 'FAM98C (147965)', 'LANCL2 (55915)', 'PDCD4 (27250)', 'MED11 (400569)', 'FRAT1 (10023)', 'TADA3 (10474)', 'ZNF585A (199704)', 'ZNF813 (126017)'] []	['MAP4K4 (9448)'] []	11	1	12
19146	Tubastatin A	SCH-529074	HDAC6	TP53	['DNAL4 (10126)', 'CCDC191 (57577)', 'HEXD (284004)', 'GTF2IRD2B (389524)'] []	['CYP26B1 (56603)', 'LCN1 (3933)', 'ZNF385A (25946)', 'KBTBD8 (84541)', 'TAF3 (83860)', 'UQCRH (7388)', 'NANOS2 (339345)', 'UQCRHL (440567)'] []	4	8	12
19148	BRD-A94377914	gossypol	HDAC1;HDAC2;HDAC3;HDAC6;HDAC8	BCL2;BCL2L1;LDHA;LDHB;LDHC	['MTMR11 (10903)', 'RIN3 (79890)', 'FAM162A (26355)', 'EGR2 (1959)', 'NAB2 (4665)', 'GSPT2 (23708)', 'TPM2 (7169)', 'SMIM18 (100507341)'] []	['MCCC1 (56922)', 'MFSD11 (79157)', 'LMBRD1 (55788)', 'SPTSSB (165679)'] []	8	4	12
19149	Belinostat	PD318088	HDAC1;HDAC2;HDAC3;HDAC6;HDAC8	MAP2K1;MAP2K2	['ING3 (54556)', 'BTBD10 (84280)', 'SEPTIN8 (23176)'] []	['ALX4 (60529)', 'NGEF (25791)', 'IL1R1 (3554)', 'AOC3 (8639)', 'CPNE7 (27132)', 'CSF1 (1435)', 'PLEKHO2 (80301)', 'MUSTN1 (389125)', 'SMIM38 (107984345)'] []	3	9	12
19150	Entinostat	navitoclax:pluripotin (1:1 mol/mol)	HDAC1;HDAC2;HDAC3;HDAC6;HDAC8	BCL2;BCL2L1;BCL2L2;MAPK1;RASAL1	['DERL3 (91319)', 'BBC3 (27113)', 'LHPP (64077)', 'C3orf14 (57415)', 'DMAC2L (27109)', 'LANCL2 (55915)', 'TADA3 (10474)', 'RPLP2 (6181)', 'PTCH1 (5727)', 'ZNF717 (100131827)'] []	['TKTL1 (8277)', 'MAP4K4 (9448)'] []	10	2	12
19152	Belinostat	MLN2238	HDAC1;HDAC2;HDAC3;HDAC6;HDAC8	PSMB5	['MYNN (55892)', 'ESR2 (2100)', 'MARCHF4 (57574)', 'CCDC81 (60494)', 'GPR156 (165829)', 'NDUFC2-KCTD14 (100532726)'] []	['TCF7 (6932)', 'CRIPT (9419)', 'PEX11B (8799)', 'PIGF (5281)', 'CMPK1 (51727)', 'GALNT17 (64409)'] []	6	6	12
19153	PCI-34051	BMS-754807	HDAC8, HDAC6, HDAC1	IGF1R, IR	['TADA3 (10474)', 'CEBPA (1050)'] []	['CFHR2 (3080)', 'DYNC1LI2 (1783)', 'F13B (2165)', 'TOR1AIP2 (163590)', 'WDR49 (151790)', 'GAL3ST3 (89792)', 'ASB12 (142689)', 'HLA-DOB (3112)', 'REELD1 (345051)', 'SRGAP2 (23380)'] []	2	10	12
19155	belinostat	PD318088	HDAC1;HDAC2;HDAC3;HDAC6;HDAC8	MAP2K1;MAP2K2	['ING3 (54556)', 'BTBD10 (84280)', 'SEPTIN8 (23176)'] []	['ALX4 (60529)', 'NGEF (25791)', 'IL1R1 (3554)', 'AOC3 (8639)', 'CPNE7 (27132)', 'CSF1 (1435)', 'PLEKHO2 (80301)', 'MUSTN1 (389125)', 'SMIM38 (107984345)'] []	3	9	12
19158	BRD-A94377914	16-beta-bromoandrosterone	HDAC1;HDAC2;HDAC3;HDAC6;HDAC8		['SCFD1 (23256)', 'UTP15 (84135)'] []	['MFSD11 (79157)', 'EYA1 (2138)', 'OSBP (5007)', 'C1QTNF6 (114904)', 'SPINK5 (11005)', 'TMEM258 (746)', 'SNCG (6623)', 'ACOT4 (122970)', 'SRGAP3 (9901)', 'ARHGAP23 (57636)'] []	2	10	12
19159	entinostat	barasertib	HDAC1;HDAC2;HDAC3;HDAC6;HDAC8	AURKB	['GABARAPL2 (11345)', 'BUD31 (8896)', 'MYCL (4610)', 'DDX19B (11269)', 'TERF2IP (54386)', 'SCG5 (6447)', 'TADA3 (10474)', 'CDK5R2 (8941)', 'NDUFA4L2 (56901)', 'PTCH1 (5727)', 'ZFP69B (65243)', 'ZNF624 (57547)'] []	[] []	12	0	12
19160	tacedinaline	necrostatin-7	HDAC1;HDAC2;HDAC3;HDAC6;HDAC8		[] []	['IL2 (3558)', 'TNR (7143)', 'H2BW1 (158983)', 'ST18 (9705)', 'WIF1 (11197)', 'LMX1A (4009)', 'TBXT (6862)', 'OR51E2 (81285)', 'C1orf127 (148345)', 'KCNB2 (9312)', 'DLGAP2 (9228)', 'APELA (100506013)'] []	0	12	12
19165	isonicotinohydroxamic acid	PDMP	HDAC6	UGCG	['TP53INP1 (94241)', 'PCMTD1 (115294)', 'GSTK1 (373156)', 'DNAJC25-GNG10 (552891)'] []	['EEF1AKNMT (51603)', 'IMP4 (92856)', 'ALDH9A1 (223)', 'HNRNPU (3192)', 'CLPB (81570)', 'PLK1 (5347)', 'TEAD4 (7004)', 'CORO7 (79585)'] []	4	8	12
19166	Belinostat	BRD-K28456706	HDAC1;HDAC2;HDAC3;HDAC6;HDAC8	HNF4A	['SENP1 (29843)', 'CENPM (79019)', 'SNX16 (64089)', 'CASP2 (835)', 'BARD1 (580)', 'TMTC3 (160418)', 'SCHIP1 (29970)', 'NEMP1 (23306)'] []	['AUP1 (550)', 'IL37 (27178)', 'MPST (4357)', 'ADCY10 (55811)'] []	8	4	12
19167	tacedinaline	parbendazole	HDAC1;HDAC2;HDAC3;HDAC6;HDAC8		['DTNBP1 (84062)'] []	['ROS1 (6098)', 'VNN2 (8875)', 'PYY (5697)', 'GOLGA6D (653643)', 'CLVS2 (134829)', 'TIMP4 (7079)', 'SLC2A2 (6514)', 'GDNF (2668)', 'TAFA1 (407738)', 'PRR23A (729627)', 'ERVH48-1 (90625)'] []	1	11	12
196	Entinostat	GW441756	HDAC1;HDAC2;HDAC3;HDAC6;HDAC8	NTRK1	['AAMP (14)', 'NPTXR (23467)', 'MAP1LC3B2 (643246)'] []	[] ['MLYCD (23417)', 'NCAN (1463)', 'TGIF2LX (90316)', 'JPH3 (57338)', 'WNT9B (7484)', 'CFAP221 (200373)', 'KLF15 (28999)', 'SCN11A (11280)', 'ZKSCAN5 (23660)']	3	9	12
256	Entinostat	AZD3514	HDAC1;HDAC2;HDAC3;HDAC6;HDAC8	AR	['AGA (175)', 'IDI1 (3422)', 'AARS1 (16)', 'LONRF1 (91694)', 'DDIT3 (1649)', 'PSTK (118672)', 'ZNF431 (170959)', 'ZNF585A (199704)'] []	['CAPRIN2 (65981)', 'RYR3 (6263)'] ['AARS1 (16)', 'MAPK3 (5595)']	8	4	12
439	Vorinostat	AST-1306	HDAC1;HDAC2;HDAC3;HDAC6;HDAC8	EGFR, ERBB4	['PHETA2 (150368)'] ['STX6 (10228)', 'SHANK3 (85358)']	['HAS3 (3038)', 'CPNE5 (57699)', 'CCDC102B (79839)', 'CFAP157 (286207)', 'TM4SF18 (116441)'] ['GATA3 (2625)', 'TNNC1 (7134)', 'RBPMS (11030)', 'C19orf67 (646457)']	3	9	12
524	Vorinostat	Cetuximab	HDAC1;HDAC2;HDAC3;HDAC6;HDAC8	EGFR	[] []	['ABCB7 (22)', 'RTTN (25914)'] ['GAPDHS (26330)', 'NKX2-4 (644524)', 'ADM2 (79924)', 'TTC29 (83894)', 'DRD3 (1814)', 'SUN3 (256979)', 'ZAR1 (326340)', 'MAGEB3 (4114)', 'DPPA5 (340168)', 'OR13A1 (79290)']	0	12	12
614	PCI-34051	OSU-03012	HDAC8, HDAC6, HDAC1	PDK1 (PDPK1)	['LAMTOR5 (10542)', 'RPL26 (6154)', 'NDUFS5 (4725)', 'UQCRH (7388)', 'RPS18 (6222)'] []	['CD22 (933)', 'OR1J1 (347168)', 'FGD6 (55785)', 'MRTFB (57496)'] ['RPL5 (6125)', 'RPS8 (6202)', 'RPS9 (6203)']	5	7	12
772	PCI-34051	Docetaxel	HDAC8, HDAC6, HDAC1		[] []	['DTX2 (113878)', 'MSLN (10232)', 'DENND3 (22898)', 'ZC3H7A (29066)', 'FRAS1 (80144)', 'EPHA2 (1969)', 'PLEKHA6 (22874)', 'ANKRD61 (100310846)', 'SGMS2 (166929)', 'MBOAT4 (619373)', 'PSORS1C1 (170679)', 'PSG1 (5669)'] []	0	12	12
865	PCI-34051	IAP_7638	HDAC8, HDAC6, HDAC1	IAP	[] ['FAM160A2 (84067)', 'ATXN2 (6311)']	['TUBA3D (113457)', 'RCOR3 (55758)', 'ZC3H7A (29066)', 'DCAF8 (50717)', 'SBF2 (81846)', 'DYNC1LI2 (1783)', 'SREK1 (140890)', 'ODR4 (54953)', 'NIT1 (4817)', 'UVSSA (57654)'] []	2	10	12
875	PCI-34051	AZD1208	HDAC8, HDAC6, HDAC1	PIM1, PIM2, PIM3	[] []	['TUBA3D (113457)', 'NOL4 (8715)', 'DCUN1D4 (23142)', 'KHDC4 (22889)', 'SBF2 (81846)', 'CDK15 (65061)', 'TRAM1L1 (133022)', 'LCORL (254251)', 'GPR19 (2842)', 'SLC35F3 (148641)', 'MTRNR2L4 (100463285)', 'FPGT-TNNI3K (100526835)'] []	0	12	12
876	PCI-34051	PLK_6522	HDAC8, HDAC6, HDAC1	PLK1, PLK2, PLK3	[] ['ALDH3B1 (221)', 'DTX2 (113878)', 'C1orf115 (79762)', 'CDC14C (168448)']	['ALDH3B1 (221)', 'DTX2 (113878)', 'MSLN (10232)', 'DENND3 (22898)', 'ZC3H7A (29066)', 'TMEM128 (85013)', 'EPHA2 (1969)', 'DDX60L (91351)'] []	4	8	12
925	BRD-A94377914	Bleomycin	HDAC1;HDAC2;HDAC3;HDAC6;HDAC8	dsDNA break induction	['AS3MT (57412)'] ['STX12 (23673)']	['KATNIP (23247)', 'PIGV (55650)', 'ERGIC3 (51614)', 'OSTF1 (26578)', 'SYT8 (90019)', 'ZDHHC12 (84885)', 'SNX33 (257364)', 'RABEP2 (79874)', 'DDR1 (780)'] ['SYPL2 (284612)']	2	10	12
955	BRD-A94377914	Cabozantinib	HDAC1;HDAC2;HDAC3;HDAC6;HDAC8	FLT3;KDR;MET;RET	[] []	['TMEM40 (55287)', 'PHKB (5257)', 'GTF3A (2971)', 'DDX19B (11269)', 'BSCL2 (26580)', 'POLR2G (5436)', 'NUDT16L1 (84309)', 'SNCG (6623)', 'RPLP2 (6181)', 'CC2D2B (387707)', 'SRGAP3 (9901)', 'NUDT18 (79873)'] []	0	12	12
963	BRD-A94377914	NG-25	HDAC1;HDAC2;HDAC3;HDAC6;HDAC8	TAK1, MAP4K2	['VCAN (1462)', 'NPTX2 (4885)', 'RNF186 (54546)', 'ENTPD5 (957)'] []	['MIEF2 (125170)'] ['VCAN (1462)', 'SLC1A1 (6505)', 'KCNJ13 (3769)', 'VSIG4 (11326)', 'FBN1 (2200)', 'DIO3 (1735)', 'C1QTNF9 (338872)']	4	8	12
971	BRD-A94377914	NSC-207895	HDAC1;HDAC2;HDAC3;HDAC6;HDAC8	MDM4	['SLC16A6 (9120)', 'PAQR5 (54852)', 'OTUD7B (56957)'] []	['C1QTNF6 (114904)', 'DDB2 (1643)', 'ARFGAP2 (84364)'] ['SLC23A2 (9962)', 'SLC16A6 (9120)', 'PRRX1 (5396)', 'PAQR5 (54852)', 'RBP4 (5950)', 'C10orf105 (414152)']	3	9	12
984	BRD-A94377914	SU11274	HDAC1;HDAC2;HDAC3;HDAC6;HDAC8	MET	['FAT1 (2195)', 'NPTX2 (4885)', 'GLIS3 (169792)', 'GSTM4 (2948)', 'LRRC75B (388886)', 'RNF186 (54546)', 'SULT1C4 (27233)', 'HLA-DMA (3108)', 'AS3MT (57412)', 'HLA-DMB (3109)'] ['ASAH1 (427)']	['WDR74 (54663)'] []	11	1	12
994	BRD-A94377914	NVP-BHG712	HDAC1;HDAC2;HDAC3;HDAC6;HDAC8	EPHB4	['VCAN (1462)', 'NPTX2 (4885)', 'PAQR5 (54852)', 'TRABD2A (129293)'] ['MIEF2 (125170)']	['GTF3A (2971)', 'MIEF2 (125170)', 'FLII (2314)'] ['VCAN (1462)', 'HNF4A (3172)', 'SLC1A1 (6505)', 'C10orf105 (414152)']	5	7	12
1106	BRD-A94377914	MK-2206	HDAC1;HDAC2;HDAC3;HDAC6;HDAC8	AKT1, AKT2	['FGD5 (152273)', 'ANGEL2 (90806)', 'ELANE (1991)', 'SMIM18 (100507341)'] ['RPS17 (6218)']	['SLC41A3 (54946)', 'PRMT1 (3276)', 'TMEM258 (746)', 'POLR2G (5436)', 'FASN (2194)'] ['SLC25A43 (203427)', 'ADRA1D (146)']	5	7	12
1157	BRD-A94377914	BPTES	HDAC1;HDAC2;HDAC3;HDAC6;HDAC8	GLS	['SEC61A2 (55176)', 'TNPO1 (3842)', 'EGLN1 (54583)', 'CENPE (1062)', 'ING2 (3622)', 'SP3 (6670)', 'ZNF678 (339500)'] ['PSD4 (23550)']	['PSD4 (23550)'] ['REST (5978)', 'EFCAB11 (90141)', 'EBF1 (1879)']	8	4	12
1424	tubastatin A	IOX2	HDAC6	EGLN1	['COG1 (9382)', 'GTF2IRD2B (389524)'] ['HNRNPUL1 (11100)']	['HNRNPUL1 (11100)', 'GRWD1 (83743)', 'LIG1 (3978)', 'ERF (2077)', 'GSK3A (2931)', 'ZNF574 (64763)', 'POLR1G (10849)', 'SAE1 (10055)'] ['COG1 (9382)']	3	9	12
1526	Merck60	GSK1904529A	HDAC1;HDAC2	IGF1R, IR	['SP3 (6670)'] []	['SERPINF1 (5176)', 'CYP11A1 (1583)', 'EIF3M (10480)', 'ACOXL (55289)', 'ABCA10 (10349)', 'LCN1 (3933)', 'SAMD3 (154075)', 'C5orf46 (389336)'] ['NUP50 (10762)', 'SMG7 (9887)', 'CDKN2A (1029)']	1	11	12
1655	Merck60	RU-SKI 43	HDAC1;HDAC2	Shh	[] []	[] ['CHRNA3 (1136)', 'WNT2 (7472)', 'NUP210L (91181)', 'DDX4 (54514)', 'P2RY12 (64805)', 'GLIPR1L1 (256710)', 'IL17RA (23765)', 'TNFSF15 (9966)', 'PIWIL2 (55124)', 'PEX26 (55670)', 'SLC10A5 (347051)', 'SEBOX (645832)']	0	12	12
1685	Merck60	Vismodegib	HDAC1;HDAC2	SMO	[] []	[] ['NFAT5 (10725)', 'PON2 (5445)', 'HPCA (3208)', 'WNK4 (65266)', 'FOXP2 (93986)', 'TMEM127 (55654)', 'AMDHD1 (144193)', 'RETREG2 (79137)', 'FGD5 (152273)', 'JMJD1C (221037)', 'C8G (733)', 'PCDHB9 (56127)']	0	12	12
1698	Merck60	MK-2206	HDAC1;HDAC2	AKT1, AKT2	[] []	[] ['TNPO3 (23534)', 'SAR1A (56681)', 'DUS4L (11062)', 'CBLL1 (79872)', 'MTPN (136319)', 'ZC3HAV1 (56829)', 'PLSCR4 (57088)', 'FAM199X (139231)', 'RAP2C (57826)', 'DUSP18 (150290)', 'UBE2H (7328)', 'CAPZA2 (830)']	0	12	12
1815	BRD-K11533227	GW-2580	HDAC1;HDAC2	CSF1R	[] []	[] ['ALDH3A2 (224)', 'TIA1 (7072)', 'TAS2R10 (50839)', 'CLEC1B (51266)', 'MAGEB18 (286514)', 'DEFB124 (245937)', 'KIAA2026 (158358)', 'DCC (1630)', 'ZNF84 (7637)', 'FAM47C (442444)', 'MGAM (8972)', 'ZNF234 (10780)']	0	12	12
1939	BRD-K11533227	CD532	HDAC1;HDAC2	AURKA	[] ['ANO1 (55107)']	[] ['WAS (7454)', 'VASH1 (22846)', 'PAX2 (5076)', 'SIRT4 (23409)', 'YPEL1 (29799)', 'USP11 (8237)', 'WDR91 (29062)', 'ABHD8 (79575)', 'MYPN (84665)', 'ROBO1 (6091)', 'C1QL4 (338761)']	1	11	12
2035	BRD-K11533227	AZD5438	HDAC1;HDAC2	CDK2	[] ['MARVELD3 (91862)', 'SULT1A2 (6799)']	[] ['CIC (23152)', 'MAP7D1 (55700)', 'OPA3 (80207)', 'ZNF428 (126299)', 'WTIP (126374)', 'ZNF222 (7673)', 'AZU1 (566)', 'CLEC9A (283420)', 'RTL5 (340526)', 'ZNF225 (7768)']	2	10	12
2044	BRD-K11533227	FGFR_3831	HDAC1;HDAC2	FGFR1, FGFR2, FGFR3, FGFR4	['FGF10 (2255)'] ['PALB2 (79728)', 'CSTF1 (1477)', 'DNAJC5 (80331)', 'VAPB (9217)', 'MLKL (197259)']	[] ['DKKL1 (27120)', 'ADGRL3 (23284)', 'IGF2BP1 (10642)', 'TMEM130 (222865)', 'NPY2R (4887)', 'DCC (1630)']	6	6	12
2096	belinostat	AKT inhibitor VIII	HDAC1;HDAC2;HDAC3;HDAC6;HDAC8	AKT1, AKT2, AKT3	[] []	['STX1A (6804)', 'DGUOK (1716)', 'TFAP2E (339488)', 'FCHO1 (23149)', 'DLG4 (1742)', 'SEC14L4 (284904)', 'CYP11A1 (1583)', 'RCN3 (57333)', 'U2AF1 (7307)', 'RCOR2 (283248)', 'EIF1 (10209)', 'PTGES3L (100885848)'] []	0	12	12
2112	belinostat	Luminespib	HDAC1;HDAC2;HDAC3;HDAC6;HDAC8	HSP90	['AKT3 (10000)', 'ANKRD2 (26287)'] ['DRAM2 (128338)']	['DCN (1634)', 'CA12 (771)', 'STXBP3 (6814)'] ['PRR11 (55771)', 'AKT3 (10000)', 'CCDC102A (92922)', 'ABL2 (27)', 'STXBP4 (252983)', 'BUB1 (699)']	3	9	12
2141	belinostat	XMD14-99	HDAC1;HDAC2;HDAC3;HDAC6;HDAC8	ALK, CDK7, LTK, others	['SCHIP1 (29970)'] ['BIN1 (274)', 'MAP3K12 (7786)']	['PLPPR2 (64748)', 'DLG4 (1742)', 'PRDM8 (56978)', 'IFNGR2 (3460)', 'SPRY4 (81848)', 'ZDHHC11 (79844)', 'LTB4R (1241)'] ['PROKR2 (128674)', 'SFT2D3 (84826)']	3	9	12
2188	belinostat	Foretinib	HDAC1;HDAC2;HDAC3;HDAC6;HDAC8	KDR;MET	[] []	['CACNA1A (773)', 'CTF1 (1489)', 'CDRT4 (284040)'] ['PDYN (5173)', 'KRT32 (3882)', 'RSPH4A (345895)', 'FAM50B (26240)', 'ASB5 (140458)', 'ZDHHC22 (283576)', 'GOLGA8J (653073)', 'ZNF716 (441234)', 'MTRNR2L4 (100463285)']	0	12	12
2287	belinostat	PD173074	HDAC1;HDAC2;HDAC3;HDAC6;HDAC8	FGFR1, FGFR2, FGFR3	['LAMP3 (27074)', 'FILIP1 (27145)', 'NKX2-2 (4821)', 'DACH2 (117154)', 'ATP8A2 (51761)', 'ADAM12 (8038)', 'ZBTB37 (84614)', 'TENM3 (55714)'] []	['RPL39 (6170)', 'RPS28 (6234)', 'RPL36A (6173)', 'RPL36A-HNRNPH2 (100529097)'] []	8	4	12
2322	belinostat	ICL1100013	HDAC1;HDAC2;HDAC3;HDAC6;HDAC8	N-myristoyltransferase 1/2	['ESPL1 (9700)', 'ZDHHC22 (283576)', 'ARID2 (196528)'] ['BDKRB1 (623)', 'MCEE (84693)', 'TCIM (56892)', 'TXNIP (10628)']	[] ['GINS1 (9837)', 'RFX4 (5992)', 'CCNB1 (891)', 'ESPL1 (9700)', 'ANKS1B (56899)']	7	5	12
2879	BRD-K29313308	PD173074	HDAC3	FGFR1, FGFR2, FGFR3	['FMO1 (2326)', 'TAS2R7 (50837)', 'DOCK2 (1794)', 'TTC29 (83894)', 'PLD5 (200150)', 'MAGEB3 (4114)', 'DPPA5 (340168)'] []	['SPTAN1 (6709)'] ['ZC3H7A (29066)', 'AMDHD2 (51005)', 'CYYR1 (116159)', 'HTR1D (3352)']	7	5	12
2889	BRD-K29313308	Selumetinib	HDAC3	MAP2K1;MAP2K2	['KCTD4 (386618)'] ['DTNBP1 (84062)', 'MVK (4598)', 'VPS4B (9525)', 'FCHO1 (23149)', 'TMEM63B (55362)', 'NFKBIE (4794)', 'LSS (4047)']	['SQOR (58472)'] ['FAM131B (9715)', 'FOXE1 (2304)', 'C4orf51 (646603)']	8	4	12
3010	pandacostat	Ruxolitinib	HDAC1;HDAC2;HDAC3;HDAC6;HDAC8	JAK1;JAK2	[] ['DNAJA2 (10294)', 'ACD (65057)', 'DGKZ (8525)']	['PSMF1 (9491)', 'TMEM223 (79064)'] ['CHKB (1120)', 'STK38 (11329)', 'ESYT2 (57488)', 'SLC25A31 (83447)', 'MFSD8 (256471)', 'VIRMA (25962)', 'MRAP (56246)']	3	9	12
3081	pandacostat	GSK690693	HDAC1;HDAC2;HDAC3;HDAC6;HDAC8	AKT1, AKT2, AKT3	['GADL1 (339896)'] ['LRFN4 (78999)']	[] ['VPS41 (27072)', 'SLC13A1 (6561)', 'CASP2 (835)', 'WNT3 (7473)', 'TPSG1 (25823)', 'PFKFB1 (5207)', 'TMEM161B (153396)', 'MBD5 (55777)', 'HBB (3043)', 'GTF2I (2969)']	2	10	12
3106	pandacostat	kb NB 142-70	HDAC1;HDAC2;HDAC3;HDAC6;HDAC8	PKD	['VASH1 (22846)', 'CCL3L3 (414062)'] ['NEK11 (79858)', 'BZW2 (28969)', 'PISD (23761)', 'TMEM141 (85014)', 'CNTNAP3C (100289279)']	['FERMT1 (55612)'] ['APOE (348)', 'SPATC1L (84221)', 'MRPS18C (51023)', 'CCL3L3 (414062)']	7	5	12
3513	Repligen 136	Bleomycin (10 uM)	HDAC3	dsDNA break induction	[] ['SPATA6L (55064)', 'PTK2B (2185)', 'ETV6 (2120)', 'TNFRSF21 (27242)', 'LCN2 (3934)', 'SLCO3A1 (28232)', 'APOL6 (80830)']	[] ['TBL1Y (90665)', 'FARS2 (10667)', 'PDSS1 (23590)', 'OTOS (150677)', 'ADRA2C (152)']	7	5	12
3738	BRD-K51490254	Nilotinib	HDAC6;HDAC8	ABL1;BCR;KIT	['CLEC9A (283420)'] []	[] ['MVP (9961)', 'UNC93B1 (81622)', 'WNT2B (7482)', 'DGKQ (1609)', 'TXNDC11 (51061)', 'MARF1 (9665)', 'COG7 (91949)', 'TMEM129 (92305)', 'PIGG (54872)', 'GAK (2580)', 'AKAP14 (158798)']	1	11	12
3790	BRD-K51490254	Tamoxifen	HDAC6;HDAC8	ESR1;ESR2	[] []	[] ['TNRC6A (27327)', 'ZNF341 (84905)', 'CBLN2 (147381)', 'LGSN (51557)', 'EFEMP2 (30008)', 'ADGRG2 (10149)', 'PIGG (54872)', 'SUMO4 (387082)', 'CDH4 (1002)', 'HTT (3064)', 'CHSY3 (337876)', 'CLEC12B (387837)']	0	12	12
4220	isonicotinohydroxamic acid	TL-1-85	HDAC6	TAK	['CTDSPL (10217)'] []	[] ['CCN5 (8839)', 'NECAB1 (64168)', 'LMO4 (8543)', 'SCHIP1 (29970)', 'OSR2 (116039)', 'MST1 (4485)', 'SCUBE2 (57758)', 'DOK6 (220164)', 'KLHL41 (10324)', 'RTL9 (57529)', 'PCDHGB6 (56100)']	1	11	12
4223	isonicotinohydroxamic acid	ACY-1215	HDAC6	HDAC6	[] ['ACER3 (55331)', 'JMJD4 (65094)', 'GABPB1 (2553)']	['CDC73 (79577)', 'MARS2 (92935)'] ['UPK1A (11045)', 'PIGL (9487)', 'CCL19 (6363)', 'TMEM210 (100505993)', 'TEX38 (374973)', 'NATD1 (256302)', 'AC022414.1 (8622)']	3	9	12
4383	isonicotinohydroxamic acid	PFI-1	HDAC6	BRD4	['SULT2A1 (6822)', 'TEX35 (84066)', 'CASTOR2 (729438)'] ['PUM3 (9933)', 'KLHL42 (57542)', 'UTP6 (55813)', 'IER5L (389792)']	['PUM3 (9933)'] ['SULT2A1 (6822)', 'PRAMEF12 (390999)', 'CNKSR3 (154043)', 'OR1E1 (8387)']	7	5	12
4416	isonicotinohydroxamic acid	IAP_5620	HDAC6	IAP	[] ['MZT2A (653784)', 'KLHL23 (151230)']	['TMEM9 (252839)'] ['UBE3C (9690)', 'CKM (1158)', 'NOD1 (10392)', 'LRRC17 (10234)', 'CCL21 (6366)', 'CFAP161 (161502)', 'FUNDC2 (65991)', 'BMP1 (649)', 'IL16 (3603)']	2	10	12
4425	isonicotinohydroxamic acid	AZD8835	HDAC6	PI3Kalpha, PI3Kdelta	['TEX35 (84066)'] ['VLDLR (7436)', 'MPZL1 (9019)', 'UQCRHL (440567)']	['PUM3 (9933)', 'TMEM9 (252839)', 'VLDLR (7436)'] ['TNNC2 (7125)', 'PRAMEF12 (390999)', 'SLC46A2 (57864)', 'OR1E1 (8387)', 'TEX48 (100505478)']	4	8	12
4556	apicidin	Foretinib	HDAC1;HDAC2;HDAC3;HDAC6;HDAC8	KDR;MET	[] []	[] ['FAM114A2 (10827)', 'ATRX (546)', 'KCND1 (3750)', 'TSHZ3 (57616)', 'ZNF227 (7770)', 'ZMYM3 (9203)', 'CRH (1392)', 'DUSP19 (142679)', 'CHEK2 (11200)', 'SRSF10 (10772)', 'SRGAP2 (23380)', 'PCDHGB5 (56101)']	0	12	12
4577	apicidin	Torin 2	HDAC1;HDAC2;HDAC3;HDAC6;HDAC8	mTOR	['MIER1 (57708)'] ['MED25 (81857)', 'PODXL (5420)', 'E4F1 (1877)', 'FBXL6 (26233)']	['FBXL6 (26233)'] ['NMBR (4829)', 'CACNA2D1 (781)', 'TTC39B (158219)', 'GPR182 (11318)', 'GLIPR1L1 (256710)', 'ZCWPW2 (152098)']	5	7	12
4739	BRD-K66532283	Etoposide	HDAC1;HDAC2	TOP2A	['KLHL13 (90293)', 'ITGA4 (3676)', 'HOXC13 (3229)', 'RETREG1 (54463)', 'ERICH6 (131831)', 'EBF1 (1879)', 'CCDC184 (387856)', 'SLC24A5 (283652)', 'ZNF502 (91392)'] []	['PODXL (5420)', 'PTGES (9536)', 'PNP (4860)'] []	9	3	12
4749	BRD-K66532283	Ponatinib	HDAC1;HDAC2	ABL, PDGFRA, VEGFR2, FGFR1, SRC, TIE2, FLT3	[] []	[] ['TNFRSF17 (608)', 'FGFR3 (2261)', 'KCNC4 (3749)', 'PLP1 (5354)', 'BCL11B (64919)', 'TINAG (27283)', 'CDX2 (1045)', 'GJB1 (2705)', 'NOTUM (147111)', 'UGT2B17 (7367)', 'RYR2 (6262)', 'C1QTNF9 (338872)']	0	12	12
4755	BRD-K66532283	JQ12	HDAC1;HDAC2	HDAC1, HDAC2	['PTPRD (5789)'] ['TMEM43 (79188)']	[] ['VNN2 (8875)', 'EYA4 (2070)', 'PCDH17 (27253)', 'BEX1 (55859)', 'TRPM1 (4308)', 'GDNF (2668)', 'OR2M4 (26245)', 'COL24A1 (255631)', 'C19orf71 (100128569)', 'TMEM26 (219623)']	2	10	12
4865	BRD-K66532283	Tenovin-6	HDAC1;HDAC2	SIRT	[] ['EIF2B4 (8890)', 'SRSF6 (6431)', 'CTSL (1514)', 'PNMA1 (9240)']	[] ['RUNDC3B (154661)', 'TESPA1 (9840)', 'JAZF1 (221895)', 'NDRG2 (57447)', 'NAP1L5 (266812)', 'CD19 (930)', 'GDAP2 (54834)', 'KHDC3L (154288)']	4	8	12
5004	BRD-K66532283	FGFR_3831	HDAC1;HDAC2	FGFR1, FGFR2, FGFR3, FGFR4	['CRH (1392)'] ['TPD52L2 (7165)', 'ZGPAT (84619)']	[] ['CELF2 (10659)', 'DKKL1 (27120)', 'RFX4 (5992)', 'ZNF157 (7712)', 'IGF2BP1 (10642)', 'TMEM130 (222865)', 'NXPH3 (11248)', 'NPY2R (4887)', 'SERF1B (728492)']	3	9	12
5014	BRD-K66532283	MCT4_1422	HDAC1;HDAC2	MCT4	[] ['DAAM1 (23002)']	[] ['DPH6 (89978)', 'NTPCR (84284)', 'RAB40B (10966)', 'VWA5B2 (90113)', 'KLHL10 (317719)', 'ALDH1A1 (216)', 'ATP23 (91419)', 'GNB2 (2783)', 'NOTUM (147111)', 'LAMTOR4 (389541)', 'PRR19 (284338)']	1	11	12
5159	ISOX	T0901317	HDAC6	LXR, FXR	[] []	[] ['EML1 (2009)', 'ZNF37A (7587)', 'RBM27 (54439)', 'PIKFYVE (200576)', 'HOXC13 (3229)', 'ZNF281 (23528)', 'EBF1 (1879)', 'HOXC9 (3225)', 'CAPS2 (84698)', 'CEP97 (79598)', 'TAF9B (51616)', 'ARID2 (196528)']	0	12	12
5241	ISOX	SL0101	HDAC6	RSK, AURKB, PIM1, PIM3	[] ['SLC1A3 (6507)']	['DQX1 (165545)'] ['FARP2 (9855)', 'SLC35F5 (80255)', 'SUMO1 (7341)', 'ROCK2 (9475)', 'EGLN1 (54583)', 'TNFRSF11A (8792)', 'RPP38 (10557)', 'ATP6V1C1 (528)', 'RAPH1 (65059)', 'SFT2D2 (375035)']	1	11	12
5320	ISOX	PARP_9482	HDAC6	PARP1, PARP2, PARP5a	[] ['EPPK1 (83481)']	[] ['EML1 (2009)', 'NPTX2 (4885)', 'PTGES3 (10728)', 'MAGED4 (728239)', 'MICU3 (286097)', 'GAB3 (139716)', 'GPR182 (11318)', 'LONRF2 (164832)', 'MYL6B (140465)', 'SARNP (84324)', 'ASDURF (110599588)']	1	11	12
5330	entinostat	Doxorubicin	HDAC1;HDAC2;HDAC3;HDAC6;HDAC8	TOP2A	['BNIP1 (662)', 'DZIP1 (22873)', 'PTRHD1 (391356)', 'ZFP69B (65243)', 'ZNF420 (147923)', 'SARNP (84324)'] []	['COL17A1 (1308)', 'GSDMC (56169)', 'SIGLEC11 (114132)', 'IL1RAPL2 (26280)', 'ZNF560 (147741)', 'LRRC69 (100130742)'] []	6	6	12
5335	entinostat	NSC-87877	HDAC1;HDAC2;HDAC3;HDAC6;HDAC8	SHP-1 (PTPN6), SHP-2 (PTPN11)	['AGA (175)', 'AARS1 (16)', 'UFSP2 (55325)', 'SLC1A4 (6509)', 'ARL1 (400)', 'HAX1 (10456)', 'DDIT3 (1649)', 'LIPI (149998)', 'MAP1LC3B2 (643246)', 'C16orf95 (100506581)'] []	[] ['LRRC36 (55282)', 'PSG4 (5672)']	10	2	12
5368	entinostat	Luminespib	HDAC1;HDAC2;HDAC3;HDAC6;HDAC8	HSP90	['UFSP2 (55325)'] ['BTG1 (694)', 'KBTBD12 (166348)']	['COL17A1 (1308)', 'SIGLEC11 (114132)'] ['TNPO1 (3842)', 'CCDC102A (92922)', 'ARSK (153642)', 'PPP2R3B (28227)', 'KLHL15 (80311)', 'PRKX (5613)', 'TAF9B (51616)']	3	9	12
5491	entinostat	CD532	HDAC1;HDAC2;HDAC3;HDAC6;HDAC8	AURKA	['MRAS (22808)', 'ZNF91 (7644)', 'ZNF502 (91392)', 'MAP1LC3B2 (643246)', 'C16orf95 (100506581)', 'USP27X (389856)', 'CASTOR2 (729438)', 'NATD1 (256302)'] []	['MAP4K4 (9448)', 'GSDMC (56169)'] ['VASH1 (22846)', 'FAM124A (220108)']	8	4	12
5560	entinostat	Capivasertib	HDAC1;HDAC2;HDAC3;HDAC6;HDAC8	AKT	['DENND10 (404636)', 'DCTN4 (51164)', 'MED11 (400569)', 'ZNF217 (7764)', 'PSTK (118672)', 'LAMTOR4 (389541)'] ['SLC43A3 (29015)']	[] ['GNPDA1 (10007)', 'AQP11 (282679)', 'CHM (1121)', 'KRTAP4-11 (653240)', 'FNIP1 (96459)']	7	5	12
5584	entinostat	AZD3514	HDAC1;HDAC2;HDAC3;HDAC6;HDAC8	AR	['AGA (175)', 'IDI1 (3422)', 'AARS1 (16)', 'LONRF1 (91694)', 'DDIT3 (1649)', 'PSTK (118672)', 'ZNF431 (170959)', 'ZNF585A (199704)'] []	['CAPRIN2 (65981)', 'RYR3 (6263)'] ['DIP2B (57609)', 'KRTAP4-11 (653240)']	8	4	12
5678	BRD-K80183349	AT-7519	HDAC1;HDAC2	CDK1, CDK2, CDK4, CDK6, CDK9	[] ['DNASE1L1 (1774)', 'NT5C3A (51251)', 'LPGAT1 (9926)', 'CDHR3 (222256)', 'LGR6 (59352)', 'ARPC5 (10092)', 'HTR1D (3352)', 'PRELID2 (153768)', 'FGF3 (2248)']	['SECTM1 (6398)'] ['GLUL (2752)', 'PPM1K (152926)']	9	3	12
5904	BRD-K80183349	AZD8186	HDAC1;HDAC2	PI3Kbeta, PI3Kdelta	[] ['CYB5B (80777)', 'CORO6 (84940)']	['MPG (4350)'] ['OSM (5008)', 'TNFSF14 (8740)', 'SRRM1 (10250)', 'FIP1L1 (81608)', 'TMEM25 (84866)', 'RAB33B (83452)', 'CATSPERE (257044)', 'FSD2 (123722)', 'ADAM32 (203102)']	2	10	12
6073	vorinostat	Alisertib	HDAC1;HDAC2;HDAC3;HDAC6;HDAC8	AURKA;AURKB	['DMAC2L (27109)'] ['ATRAID (51374)']	['SDCCAG8 (10806)', 'RFX2 (5990)', 'HAS3 (3038)', 'FAM199X (139231)', 'CPNE5 (57699)', 'ABCB7 (22)', 'CCDC102B (79839)', 'CFAP157 (286207)', 'TM4SF18 (116441)', 'ANKRD34A (284615)'] []	2	10	12
6231	BRD-K85133207	JNK-9L	HDAC1	JNK2, JNK3	[] ['MPST (4357)']	[] ['MCF2L2 (23101)', 'IGF2BP2 (10644)', 'ADGRG6 (57211)', 'ARHGEF26 (26084)', 'CMTR1 (23070)', 'RUBCN (9711)', 'ABCF3 (55324)', 'TMEM41A (90407)', 'FAM90A1 (55138)', 'PHC3 (80012)', 'PARL (55486)']	1	11	12
6275	BRD-K85133207	GSK1070916	HDAC1	AURKA, AURKC	[] ['CDR2 (1039)', 'SOX13 (9580)']	['MYO1D (4642)'] ['JAM2 (58494)', 'CLEC1B (51266)', 'MAGEB18 (286514)', 'TAS1R2 (80834)', 'FAM47C (442444)', 'BHLHA9 (727857)', 'LCNL1 (401562)', 'TAS2R20 (259295)', 'ELOA3C (107983955)']	2	10	12
6405	BRD-K85133207	Temsirolimus	HDAC1	MTOR	['NPHP3 (27031)', 'KIRREL2 (84063)', 'THSD1 (55901)', 'SP8 (221833)', 'NLRP11 (204801)', 'MAPK11 (5600)', 'RTL5 (340526)'] []	['DSG2 (1829)', 'DSC2 (1824)'] ['DYSF (8291)', 'MARCHF4 (57574)', 'LIN37 (55957)']	7	5	12
6406	BRD-K85133207	Olaparib	HDAC1	PARP1;PARP2	[] []	[] ['OTC (5009)', 'PRLR (5618)', 'ZNF541 (84215)', 'CSN1S1 (1446)', 'PLA1A (51365)', 'LRP12 (29967)', 'C8A (731)', 'DDI1 (414301)', 'ACSM2A (123876)', 'CEACAM16 (388551)', 'C17orf98 (388381)', 'ELOA3C (107983955)']	0	12	12
6435	BRD-K85133207	Palbociclib	HDAC1	CDK4, CDK6	[] []	[] ['CACNA1G (8913)', 'RASGRP2 (10235)', 'ELAVL2 (1993)', 'OTOF (9381)', 'GADL1 (339896)', 'PCDH15 (65217)', 'CD300LG (146894)', 'DCSTAMP (81501)', 'COL3A1 (1281)', 'PAPOLB (56903)', 'PCDHGB5 (56101)', 'SPEM3 (107983988)']	0	12	12
6609	BRD-K88742110	KIN001-236	HDAC8	Angiopoietin-1 receptor	[] ['KLHL5 (51088)']	[] ['CYP2W1 (54905)', 'LXN (56925)', 'AMT (275)', 'TEX55 (152405)', 'PCMTD1 (115294)', 'FABP4 (2167)', 'NAT1 (9)', 'MAL (4118)', 'PCYT2 (5833)', 'TEX35 (84066)', 'EIF4EBP3 (8637)']	1	11	12
6952	salermide	Apitolisib	SIRT1;SIRT2	mTOR, PI3K	[] ['LRP5L (91355)', 'ENG (2022)', 'CCDC181 (57821)', 'MAPKAPK2 (9261)', 'ANKRD55 (79722)', 'NRROS (375387)', 'CCDC185 (164127)', 'MT1A (4489)']	['SLCO4A1 (28231)', 'PITX3 (5309)', 'FCRLB (127943)', 'LHX1 (3975)'] []	8	4	12
6994	salermide	Nilotinib	SIRT1;SIRT2	ABL1;BCR;KIT	[] ['GNAI3 (2773)', 'SERBP1 (26135)', 'MRPL39 (54148)', 'CCDC28B (79140)', 'RAVER2 (55225)']	[] ['CRISP1 (167)', 'MYOF (26509)', 'NR4A2 (4929)', 'TMBIM4 (51643)', 'FAXDC2 (10826)', 'VCPIP1 (80124)', 'CXCR3 (2833)']	5	7	12
7036	salermide	Cetuximab	SIRT1;SIRT2	EGFR	[] ['DDX20 (11218)', 'GNAI3 (2773)', 'EIF2B3 (8891)', 'TGIF2 (60436)', 'GNL2 (29889)', 'SERBP1 (26135)', 'TOMM40L (84134)', 'MRPL16 (54948)', 'NDUFS5 (4725)', 'KTI12 (112970)']	[] ['PDPK1 (5170)', 'C1orf167 (284498)']	10	2	12
7040	salermide	Capivasertib	SIRT1;SIRT2	AKT	[] ['BID (637)', 'SLC43A3 (29015)', 'FMNL1 (752)']	['CACNG8 (59283)', 'MX2 (4600)'] ['CRISP1 (167)', 'OSBPL1A (114876)', 'NR4A2 (4929)', 'OR10V1 (390201)', 'ZNF395 (55893)', 'NPSR1 (387129)', 'KRTAP4-11 (653240)']	3	9	12
7324	AGK-2	Dactolisib	SIRT2	PI3K (class 1), MTORC1, MTORC2	[] []	[] ['SUSD2 (56241)', 'PPP1R2C (80316)', 'SIRPD (128646)', 'MMD2 (221938)', 'SLC26A7 (115111)', 'RXFP1 (59350)', 'GPR4 (2828)', 'NHSL2 (340527)', 'CFAP99 (402160)', 'SUPT20HL1 (100130302)', 'CT45A1 (541466)', 'SPATA31A7 (26165)']	0	12	12
7624	SRT-1720	SB590885	SIRT1	BRAF	['TAS2R7 (50837)'] ['SLC30A4 (7782)', 'SKA1 (220134)', 'DHX36 (170506)']	['CD24 (100133941)'] ['ATP6V1G3 (127124)', 'FAM131B (9715)', 'CYP11B1 (1584)', 'TNFRSF4 (7293)', 'C1QTNF9B (387911)', 'MTRNR2L3 (100462983)', 'RNASE4 (6038)']	4	8	12
7746	EX-527	Ruxolitinib	SIRT1	JAK1;JAK2	[] []	[] ['PAX3 (5077)', 'SPTBN5 (51332)', 'PLEKHS1 (79949)', 'TMEM174 (134288)', 'MRAP (56246)', 'STAT2 (6773)', 'CSPG4 (1464)', 'ADGRG2 (10149)', 'DEFB124 (245937)', 'PLXNB2 (23654)', 'SRRM5 (100170229)', 'MGAM (8972)']	0	12	12
7848	EX-527	Pemetrexed	SIRT1	TYMS	['TSPAN32 (10077)', 'CD3E (916)'] []	[] ['ITGAL (3683)', 'MAGEA9 (4108)', 'SLC9C2 (284525)', 'CARD19 (84270)', 'XRRA1 (143570)', 'SCARA5 (286133)', 'ARPP21 (10777)', 'ZG16 (653808)', 'PNMA5 (114824)', 'ORM2 (5005)']	2	10	12
7982	EX-527	PARP_9495	SIRT1	PARP1, PARP2, PARP7	[] ['NUP133 (55746)', 'FAM162A (26355)', 'CHD1L (9557)', 'CHML (1122)']	[] ['CRYGN (155051)', 'TRPV5 (56302)', 'KL (9365)', 'TAPBPL (55080)', 'DUSP10 (11221)', 'REN (5972)', 'MAL (4118)', 'MIA (8190)']	4	8	12
7988	EX-527	SN-38	SIRT1	TOP1	['SLC7A4 (6545)', 'ICAM4 (3386)'] ['SHLD1 (149840)', 'HSFX3 (101928917)']	[] ['ERCC2 (2068)', 'TIMM50 (92609)', 'GSK3A (2931)', 'SUSD3 (203328)', 'ZNF526 (116115)', 'LILRB4 (11006)', 'SERPINB2 (5055)', 'SPIB (6689)']	4	8	12
590	BRD-K24690302	CDK9_5576	HDAC1	CDK9	[] ['SYT17 (51760)', 'PLS1 (5357)', 'TMEM63A (9725)', 'DPP4 (1803)']	[] ['CNFN (84518)', 'GRM6 (2916)', 'BBOX1 (8424)', 'TTYH2 (94015)', 'ADAMTSL4 (54507)', 'S1PR5 (53637)', 'RFLNB (359845)']	4	7	11
731	BRD-K24690302	XAV939	HDAC1	TNKS1, TNKS2	[] []	[] ['MMP24 (10893)', 'CDH24 (64403)', 'DSCAML1 (57453)', 'FIGN (55137)', 'ARSI (340075)', 'POTEG (404785)', 'C5AR1 (728)', 'SYCE1L (100130958)', 'KRTAP2-1 (81872)', 'IGSF23 (147710)', 'HOGA1 (112817)']	0	11	11
944	ISOX	GDC0810	HDAC6	ESR1, ESR2	[] []	[] ['TNRC6A (27327)', 'DCUN1D4 (23142)', 'FKBP11 (51303)', 'CEP170 (9859)', 'NCEH1 (57552)', 'GNPDA2 (132789)', 'CCDC96 (257236)', 'LCORL (254251)', 'SERTAD2 (9792)', 'SLC36A4 (120103)', 'BTBD6 (90135)']	0	11	11
986	ISOX	Teniposide	HDAC6	TOP2A;TOP2B	[] ['ERP44 (23071)', 'ESRRA (2101)', 'EPPK1 (83481)']	[] ['TCERG1 (10915)', 'CAMK1 (8536)', 'NVL (4931)', 'CCDC150 (284992)', 'AHCTF1 (25909)', 'GTF2H2C (728340)', 'ZFP1 (162239)', 'TAF9B (51616)']	3	8	11
1097	ISOX	teniposide	HDAC6	TOP2A;TOP2B	[] ['ERP44 (23071)', 'ESRRA (2101)', 'EPPK1 (83481)']	[] ['TCERG1 (10915)', 'CAMK1 (8536)', 'NVL (4931)', 'CCDC150 (284992)', 'AHCTF1 (25909)', 'GTF2H2C (728340)', 'ZFP1 (162239)', 'TAF9B (51616)']	3	8	11
1124	BRD-K24690302	AZD1480	HDAC1	JAK1, JAK2	[] []	[] ['STARD3NL (83930)', 'CKM (1158)', 'YKT6 (10652)', 'GYS2 (2998)', 'GHR (2690)', 'GC (2638)', 'BEND6 (221336)', 'TMEM132D (121256)', 'SSC5D (284297)', 'NLRP10 (338322)', 'PCDHGA5 (56110)']	0	11	11
1440	ISOX	BRD-K86535717	HDAC6		[] ['LTK (4058)', 'NT5C1A (84618)', 'FCHO1 (23149)', 'MAL (4118)']	[] ['CYP24A1 (1591)', 'SAMD4A (23034)', 'MGLL (11343)', 'KRT33B (3884)', 'RIN2 (54453)', 'KRTAP4-9 (100132386)', 'XKR9 (389668)']	4	7	11
1554	BRD-K11533227	CDK9_5038	HDAC1;HDAC2	CDK9	[] []	[] ['TFE3 (7030)', 'CIC (23152)', 'GRIN3B (116444)', 'OPA3 (80207)', 'PLPPR3 (79948)', 'AZU1 (566)', 'RNF182 (221687)', 'NAA38 (84316)', 'ANKS1B (56899)', 'C1QL4 (338761)', 'DACT3 (147906)']	0	11	11
1712	BRD-K11533227	FGIN-1-27	HDAC1;HDAC2	TSPO	[] ['ALDH18A1 (5832)', 'OTULINL (54491)', 'PDSS1 (23590)', 'NBEAL2 (23218)', 'MAB21L1 (4081)']	[] ['AKR7A2 (8574)', 'SEMA3A (10371)', 'ZNF268 (10795)', 'JDP2 (122953)', 'MIDEAS (91748)', 'CRIP2 (1397)']	5	6	11
1799	BRD-K11533227	UMI-77	HDAC1;HDAC2	MCL1	[] []	[] ['PRR11 (55771)', 'CBX5 (23468)', 'FAM193A (8603)', 'FAM186B (84070)', 'DCAF16 (54876)', 'GNPDA2 (132789)', 'B3GNTL1 (146712)', 'ZBTB18 (10472)', 'ZNF721 (170960)', 'HTT (3064)', 'TRIM59 (286827)']	0	11	11
1884	Merck60	BRD-K96431673	HDAC1;HDAC2		[] ['PRRX1 (5396)', 'SIX3 (6496)', 'SYPL2 (284612)', 'MAL (4118)', 'CSDC2 (27254)', 'SPATA31E1 (286234)', 'NCR3 (259197)']	[] ['SIAE (54414)', 'RAC1 (5879)', 'FAM220A (84792)', 'AP4M1 (9179)']	7	4	11
1990	Merck60	navitoclax	HDAC1;HDAC2	BCL2;BCL2L1;BCL2L2	[] []	[] ['DAPK2 (23604)', 'CDX1 (1044)', 'HGD (3081)', 'NDFIP1 (80762)', 'RDH5 (5959)', 'CDKN2A (1029)', 'CDH16 (1014)', 'PFKFB3 (5209)', 'PLET1 (349633)', 'CYP2B6 (1555)', 'CT45A7 (101060211)']	0	11	11
2178	Merck60	tigecycline	HDAC1;HDAC2		[] ['CCDC28B (79140)']	[] ['ARHGAP33 (115703)', 'HSF4 (3299)', 'UNC50 (25972)', 'FKBP9 (11328)', 'GGACT (87769)', 'KDELR2 (11014)', 'CARF (79800)', 'SLC35A5 (55032)', 'AGBL3 (340351)', 'ZNF517 (340385)']	1	10	11
2243	BRD-K80183349	AZD8186	HDAC1;HDAC2	PI3Kbeta, PI3Kdelta	[] ['CYB5B (80777)', 'SRP14 (6727)', 'EN2 (2020)', 'CORO6 (84940)']	[] ['OSM (5008)', 'TNFSF14 (8740)', 'SRRM1 (10250)', 'TMEM25 (84866)', 'RAB33B (83452)', 'FSD2 (123722)', 'ADAM32 (203102)']	4	7	11
2302	belinostat	BIBR-1532	HDAC1;HDAC2;HDAC3;HDAC6;HDAC8	TERT	[] ['FAM207A (85395)', 'C9orf116 (138162)', 'H2BC6 (8344)']	[] ['TRAM1 (23471)', 'COBLL1 (22837)', 'TMEM128 (85013)', 'CENPC (1060)', 'TAPT1 (202018)', 'NHLRC3 (387921)', 'DENND1B (163486)', 'AC098582.1 (8916)']	3	8	11
2535	BRD-K80183349	GSK2606414	HDAC1;HDAC2	PERK	[] ['NPDC1 (56654)', 'NDUFB10 (4716)']	[] ['CCDC80 (151887)', 'TP53AIP1 (63970)', 'LRRC39 (127495)', 'TNFSF14 (8740)', 'RNF217 (154214)', 'SLC22A15 (55356)', 'BDH2 (56898)', 'ZNF223 (7766)', 'ADAM32 (203102)']	2	9	11
2604	BRD-K11533227	ML210	HDAC1;HDAC2		[] ['SLC12A8 (84561)']	[] ['STX1B (112755)', 'APLP1 (333)', 'COX7A2L (9167)', 'IQCN (80726)', 'CITED2 (10370)', 'AZU1 (566)', 'BCLAF3 (256643)', 'NR2F1 (7025)', 'KCTD7 (154881)', 'NATD1 (256302)']	1	10	11
2842	BRD-K11533227	BCL-LZH-4	HDAC1;HDAC2		[] []	[] ['TSPAN9 (10867)', 'MAP2K4 (6416)', 'ZC3H7B (23264)', 'LIFR (3977)', 'RLIM (51132)', 'RNF217 (154214)', 'PTPN14 (5784)', 'UTRN (7402)', 'PACRGL (133015)', 'HECTD2 (143279)', 'ZNF791 (163049)']	0	11	11
3184	tacedinaline	MK-1775	HDAC1;HDAC2;HDAC3;HDAC6;HDAC8	WEE1, PLK1	[] ['PIGL (9487)', 'ADGB (79747)', 'CIR1 (9541)', 'FTH1 (2495)']	[] ['ITM2A (9452)', 'TIMELESS (8914)', 'STIL (6491)', 'AARS2 (57505)', 'RNF138 (51444)', 'C18orf25 (147339)', 'LRRC58 (116064)']	4	7	11
3252	BRD-K51490254	thalidomide	HDAC6;HDAC8	CRBN	[] []	[] ['TBXAS1 (6916)', 'PAX4 (5078)', 'TLX2 (3196)', 'APOBEC2 (10930)', 'VRTN (55237)', 'KIF12 (113220)', 'C16orf89 (146556)', 'CDH12 (1010)', 'PYHIN1 (149628)', 'REG3A (5068)', 'ADH6 (130)']	0	11	11
3676	BRD-K66532283	Luminespib	HDAC1;HDAC2	HSP90	[] ['SLC45A4 (57210)', 'GALNT12 (79695)']	[] ['MPP2 (4355)', 'BTN2A2 (10385)', 'ZNF391 (346157)', 'ARSK (153642)', 'GPRIN1 (114787)', 'KLHL15 (80311)', 'GLDC (2731)', 'DNAH14 (127602)', 'TAF9B (51616)']	2	9	11
3720	apicidin	AZD5438	HDAC1;HDAC2;HDAC3;HDAC6;HDAC8	CDK2	[] ['CAMSAP3 (57662)', 'EPS8L2 (64787)', 'DENND1C (79958)', 'ZNF688 (146542)']	[] ['KLHL13 (90293)', 'ERCC1 (2067)', 'LRRC40 (55631)', 'ZNF227 (7770)', 'CTIF (9811)', 'ZNF222 (7673)', 'ITGA5 (3678)']	4	7	11
3767	apicidin	Camptothecin	HDAC1;HDAC2;HDAC3;HDAC6;HDAC8	TOP1	[] []	[] ['BTK (695)', 'HEATR6 (63897)', 'C17orf75 (64149)', 'HCFC2 (29915)', 'TFDP2 (7029)', 'COIL (8161)', 'H1-3 (3007)', 'SASS6 (163786)', 'HDX (139324)', 'ZNF830 (91603)', 'H3C7 (8968)']	0	11	11
3795	isonicotinohydroxamic acid	Olaparib	HDAC6	PARP1;PARP2	[] []	[] ['PRLR (5618)', 'HEMGN (55363)', 'CHRNB3 (1142)', 'CHRNA6 (8973)', 'LYZL4 (131375)', 'C8A (731)', 'RCAN2 (10231)', 'GPR148 (344561)', 'SHISA6 (388336)', 'SULT1C2 (6819)', 'CCL18 (6362)']	0	11	11
3817	apicidin	Foretinib	HDAC1;HDAC2;HDAC3;HDAC6;HDAC8	KDR;MET	[] []	[] ['FAM114A2 (10827)', 'ATRX (546)', 'KCND1 (3750)', 'TSHZ3 (57616)', 'ZNF227 (7770)', 'ZMYM3 (9203)', 'CRH (1392)', 'CHEK2 (11200)', 'SRSF10 (10772)', 'SRGAP2 (23380)', 'PCDHGB5 (56101)']	0	11	11
3818	apicidin	Sepantronium bromide	HDAC1;HDAC2;HDAC3;HDAC6;HDAC8	BIRC5	[] ['PTK6 (5753)', 'ANO1 (55107)', 'FAM83H (286077)', 'PKP3 (11187)', 'ZNF688 (146542)']	[] ['SMO (6608)', 'DZIP1 (22873)', 'FAM124A (220108)', 'MCOLN2 (255231)', 'PDP2 (57546)', 'FZD9 (8326)']	5	6	11
3889	apicidin	Elephantin	HDAC1;HDAC2;HDAC3;HDAC6;HDAC8		[] ['FXYD3 (5349)', 'RGCC (28984)', 'TRAK1 (22906)']	[] ['NEK2 (4751)', 'DAP3 (7818)', 'AZIN2 (113451)', 'USP21 (27005)', 'SNAP47 (116841)', 'NVL (4931)', 'AHCTF1 (25909)', 'YY1AP1 (55249)']	3	8	11
3978	isonicotinohydroxamic acid	gefitinib	HDAC6	AKT1;EGFR	[] ['FKBP4 (2288)', 'CSDE1 (7812)', 'MLF2 (8079)', 'PRMT7 (54496)', 'RAVER2 (55225)', 'DHX57 (90957)', 'JAG2 (3714)', 'PHB2 (11331)']	[] ['OPTN (10133)', 'RTP4 (64108)', 'PMAIP1 (5366)']	8	3	11
4049	isonicotinohydroxamic acid	MIRA-1	HDAC6	TP53	[] []	[] ['CPEB3 (22849)', 'NR3C1 (2908)', 'MMP24 (10893)', 'LOXL4 (84171)', 'CDK15 (65061)', 'PXDNL (137902)', 'HGSNAT (138050)', 'REEP3 (221035)', 'TMEM167A (153339)', 'ZNRF2 (223082)', 'AGBL1 (123624)']	0	11	11
4172	apicidin	foretinib	HDAC1;HDAC2;HDAC3;HDAC6;HDAC8	KDR;MET	[] []	[] ['FAM114A2 (10827)', 'ATRX (546)', 'KCND1 (3750)', 'TSHZ3 (57616)', 'ZNF227 (7770)', 'ZMYM3 (9203)', 'CRH (1392)', 'CHEK2 (11200)', 'SRSF10 (10772)', 'SRGAP2 (23380)', 'PCDHGB5 (56101)']	0	11	11
4435	apicidin	BRD-K96970199	HDAC1;HDAC2;HDAC3;HDAC6;HDAC8		[] ['EIF4E1B (253314)', 'FOXD4L1 (200350)', 'LY6G5C (80741)', 'C11orf94 (143678)', 'AC004556.3 (107987373)']	[] ['TGFB2 (7042)', 'ABL2 (27)', 'GALNT2 (2590)', 'PTPN1 (5770)', 'ADA (100)', 'FLNA (2316)']	5	6	11
4562	BRD-K66532283	sotrastaurin	HDAC1;HDAC2	PRKCB	[] []	[] ['ZNF423 (23090)', 'NPTX2 (4885)', 'AMBP (259)', 'CADM3 (57863)', 'DEFA6 (1671)', 'CLDN2 (9075)', 'ATCAY (85300)', 'LIPF (8513)', 'TCEAL7 (56849)', 'SULT1C3 (442038)', 'FSBP (100861412)']	0	11	11
4598	pandacostat	tipifarnib-P2	HDAC1;HDAC2;HDAC3;HDAC6;HDAC8	FNTA	[] ['NEK11 (79858)', 'PXDN (7837)']	[] ['AGK (55750)', 'CUL1 (8454)', 'CRAT (1384)', 'CASP2 (835)', 'KAT2B (8850)', 'WTIP (126374)', 'COMMD1 (150684)', 'SMCR8 (140775)', 'ZNF398 (57541)']	2	9	11
4926	ISOX	PRT062607	HDAC6	SYK	[] ['UPK1A (11045)', 'GID4 (79018)', 'PFKL (5211)', 'CARD19 (84270)', 'PACSIN3 (29763)', 'TP53I13 (90313)', 'NUDT16L1 (84309)']	[] ['MTAP (4507)', 'DCUN1D4 (23142)', 'SREK1 (140890)', 'IQGAP3 (128239)']	7	4	11
5021	BRD-K66532283	BRD-K51831558	HDAC1;HDAC2	EZH2	[] ['ODF1 (4956)', 'SERPINF2 (5345)', 'FAM86B1 (85002)', 'LCE1A (353131)']	[] ['SDK2 (54549)', 'IFT74 (80173)', 'SLC35D1 (23169)', 'CAAP1 (79886)', 'PLAA (9373)', 'ZNF540 (163255)', 'CCDC163 (126661)']	4	7	11
5096	BRD-K66532283	RO4929097	HDAC1;HDAC2	APH1A;NCSTN;PSEN1;PSENEN	[] []	[] ['DLX6 (1750)', 'PCDH17 (27253)', 'SLC17A3 (10786)', 'SLC7A10 (56301)', 'JCHAIN (3512)', 'PCDH10 (57575)', 'TTC39B (158219)', 'CYCS (54205)', 'ALX1 (8092)', 'SHISA8 (440829)', 'ADH1C (126)']	0	11	11
5198	BRD-K66532283	BRD-K96431673	HDAC1;HDAC2		[] ['CHRNA2 (1135)', 'MAL (4118)', 'AC004556.3 (107987373)']	[] ['MOSPD3 (64598)', 'ABCB7 (22)', 'GNB2 (2783)', 'TAS1R1 (80835)', 'ARHGEF37 (389337)', 'ZP3 (7784)', 'ZNF813 (126017)', 'AP4M1 (9179)']	3	8	11
5362	Repligen 136	NSC48300	HDAC3	TASP1	[] []	[] ['RASGRP2 (10235)', 'CD37 (951)', 'PROZ (8858)', 'ADAMTS4 (9507)', 'MCM3AP (8888)', 'PPID (5481)', 'C3AR1 (719)', 'SPATA31A6 (389730)', 'SLC36A3 (285641)', 'ELFN1 (392617)', 'CFAP97D1 (284067)']	0	11	11
6064	AGK-2	968	SIRT2	GLS	[] ['HMGN4 (10473)']	[] ['BRD9 (65980)', 'SUSD2 (56241)', 'HIF3A (64344)', 'MMRN1 (22915)', 'KCNMB1 (3779)', 'PRDM9 (56979)', 'LIPC (3990)', 'MAB21L3 (126868)', 'CAPZA3 (93661)', 'TAS2R60 (338398)']	1	10	11
6168	AGK-2	BIBR-1532	SIRT2	TERT	[] ['SNRPB (6628)', 'SERF1A (8293)']	[] ['GCLC (2729)', 'CHKB (1120)', 'KHDC4 (22889)', 'SLCO1B1 (10599)', 'ERCC5 (2073)', 'KIAA1109 (84162)', 'CLEC4E (26253)', 'ETFDH (2110)', 'N4BP2L2 (10443)']	2	9	11
6174	AGK-2	GNE-317	SIRT2	PI3Kalpha	[] []	[] ['PPP1R2C (80316)', 'SIRPD (128646)', 'MMD2 (221938)', 'SLC26A7 (115111)', 'RXFP1 (59350)', 'GPR4 (2828)', 'NHSL2 (340527)', 'CFAP99 (402160)', 'SUPT20HL1 (100130302)', 'CT45A1 (541466)', 'SPATA31A7 (26165)']	0	11	11
6199	AGK-2	LJI308	SIRT2	RSK2, RSK1, RSK3	[] []	[] ['POU1F1 (5449)', 'VSIR (64115)', 'DCUN1D4 (23142)', 'PYROXD2 (84795)', 'IFNA8 (3445)', 'STX16 (8675)', 'KHDC4 (22889)', 'ERCC5 (2073)', 'EFEMP2 (30008)', 'N4BP2L2 (10443)', 'AC010255.2 (100505841)']	0	11	11
6277	Belinostat	BIBR-1532	HDAC1;HDAC2;HDAC3;HDAC6;HDAC8	TERT	[] ['FAM207A (85395)', 'C9orf116 (138162)', 'H2BC6 (8344)']	[] ['TRAM1 (23471)', 'COBLL1 (22837)', 'TMEM128 (85013)', 'CENPC (1060)', 'TAPT1 (202018)', 'NHLRC3 (387921)', 'DENND1B (163486)', 'AC098582.1 (8916)']	3	8	11
6319	SRT-1720	LCL161	SIRT1	XIAP, cIAP1, cIAP2	[] ['HSP90AB1 (3326)', 'PALD1 (27143)', 'CUEDC2 (79004)', 'FIG4 (9896)', 'GATA4 (2626)', 'AIFM1 (9131)', 'ZBTB9 (221504)', 'ZSWIM7 (125150)']	[] ['F3 (2152)', 'CALN1 (83698)', 'UPK3B (105375355)']	8	3	11
6340	SRT-1720	Alisertib	SIRT1	AURKA;AURKB	[] ['LYN (4067)']	[] ['RASL10A (10633)', 'SIGLEC5 (8778)', 'EDA2R (60401)', 'ADAM33 (80332)', 'MATN1 (4146)', 'AXDND1 (126859)', 'BNC2 (54796)', 'FOXS1 (2307)', 'KCNRG (283518)', 'NOTO (344022)']	1	10	11
6407	SRT-1720	WEHI-539	SIRT1	BCL-XL	[] ['RAB3D (9545)', 'NKD2 (85409)', 'LRRC70 (100130733)']	[] ['TNFRSF12A (51330)', 'CASP14 (23581)', 'GPR12 (2835)', 'AHSP (51327)', 'ACSM6 (142827)', 'SAMD9L (219285)', 'RAD51AP2 (729475)', 'LILRA4 (23547)']	3	8	11
6437	Tubastatin A	selumetinib	HDAC6	MAP2K1;MAP2K2	[] ['ARF5 (381)', 'GGCT (79017)', 'DLD (1738)', 'FANCE (2178)', 'NXPE3 (91775)', 'CSRP2 (1466)', 'KREMEN1 (83999)', 'ILRUN (64771)', 'CENPW (387103)']	[] ['YOD1 (55432)', 'MYO15B (80022)']	9	2	11
7375	EX-527	Nelarabine	SIRT1	POLA1	[] ['LRRFIP2 (9209)']	[] ['SCGB2A2 (4250)', 'PAX3 (5077)', 'GCM1 (8521)', 'FCGR2A (2212)', 'FBLN2 (2199)', 'VPS39 (23339)', 'TRIM56 (81844)', 'STAT2 (6773)', 'CARD9 (64170)', 'ZNF814 (730051)']	1	10	11
7412	EX-527	TAF1_5496	SIRT1	TAF1	[] ['SDCCAG8 (10806)', 'RNPEP (6051)']	[] ['CEACAM7 (1087)', 'EYA1 (2138)', 'REN (5972)', 'TMEM174 (134288)', 'MRAP (56246)', 'DEFB124 (245937)', 'KBTBD12 (166348)', 'LIME1 (54923)', 'MGAM (8972)']	2	9	11
7479	EX-527	erlotinib	SIRT1	EGFR;ERBB2	[] ['RIOK2 (55781)', 'NUP133 (55746)', 'CHD1L (9557)']	[] ['DUOX1 (53905)', 'BEST4 (266675)', 'ADAM8 (101)', 'C15orf48 (84419)', 'MEI1 (150365)', 'ACER2 (340485)', 'NOXO1 (124056)', 'RNF225 (646862)']	3	8	11
7643	EX-527	Erlotinib	SIRT1	EGFR;ERBB2	[] ['RIOK2 (55781)', 'NUP133 (55746)', 'CHD1L (9557)']	[] ['DUOX1 (53905)', 'BEST4 (266675)', 'ADAM8 (101)', 'C15orf48 (84419)', 'MEI1 (150365)', 'ACER2 (340485)', 'NOXO1 (124056)', 'RNF225 (646862)']	3	8	11
7703	Parthenolide	Navitoclax		BCL2;BCL2L1;BCL2L2	[] []	[] ['ASB4 (51666)', 'VRK3 (51231)', 'ARHGAP20 (57569)', 'SLC22A10 (387775)', 'AC099489.1 (400499)', 'UGT2B17 (7367)', 'FAM3D (131177)', 'TXNDC8 (255220)', 'SPANXN5 (494197)', 'OR11A1 (26531)', 'OR2J1 (442185)']	0	11	11
7780	EX-527	nelarabine	SIRT1	POLA1	[] ['LRRFIP2 (9209)']	[] ['SCGB2A2 (4250)', 'PAX3 (5077)', 'GCM1 (8521)', 'FCGR2A (2212)', 'FBLN2 (2199)', 'VPS39 (23339)', 'TRIM56 (81844)', 'STAT2 (6773)', 'CARD9 (64170)', 'ZNF814 (730051)']	1	10	11
7874	EX-527	palmostatin B	SIRT1	LYPLA1	[] ['ARRDC3 (57561)', 'SREK1 (140890)', 'EGFLAM (133584)', 'MSS51 (118490)', 'HSFX3 (101928917)']	[] ['USB1 (79650)', 'MYOCD (93649)', 'SUSD3 (203328)', 'TMEM70 (54968)', 'MAGEA2B (266740)', 'GIMAP1-GIMAP5 (100527949)']	5	6	11
8130	Parthenolide	BRD-K42260513		EZH2	[] []	[] ['CHRDL1 (91851)', 'LILRA1 (11024)', 'BCL11A (53335)', 'HAVCR2 (84868)', 'WDFY2 (115825)', 'LONRF1 (91694)', 'ARAP1 (116985)', 'LILRA5 (353514)', 'ATP13A5 (344905)', 'ZNF679 (168417)', 'LRCOL1 (100507055)']	0	11	11
8685	SRT-1720	alisertib	SIRT1	AURKA;AURKB	[] ['LYN (4067)']	[] ['RASL10A (10633)', 'SIGLEC5 (8778)', 'EDA2R (60401)', 'ADAM33 (80332)', 'MATN1 (4146)', 'AXDND1 (126859)', 'BNC2 (54796)', 'FOXS1 (2307)', 'KCNRG (283518)', 'NOTO (344022)']	1	10	11
8723	SRT-1720	BIRB-796	SIRT1	MAPK11;MAPK11;MAPK14	[] ['CNTN1 (1272)', 'RASD1 (51655)', 'HELB (92797)', 'YEATS4 (8089)', 'ANK2 (287)', 'GUCY1A1 (2982)', 'GJB7 (375519)', 'KCND3 (3752)', 'PCDHB11 (56125)']	[] ['TNFRSF12A (51330)', 'IL18 (3606)']	9	2	11
8857	BRD-K85133207	VSP34_8731	HDAC1	VSP34	[] ['XYLT1 (64131)', 'HDAC11 (79885)', 'LRRC75A (388341)']	[] ['NAT14 (57106)', 'SRRD (402055)', 'CIB2 (10518)', 'NBPF3 (84224)', 'CFL2 (1073)', 'AGTRAP (57085)', 'FDCSP (260436)', 'KPNA4 (3840)']	3	8	11
9280	BRD-K85133207	BRD-K42260513	HDAC1	EZH2	[] []	[] ['ITM2A (9452)', 'FLT3 (2322)', 'BEST3 (144453)', 'MKX (283078)', 'ASB5 (140458)', 'KCTD19 (146212)', 'MAP3K15 (389840)', 'POU3F2 (5454)', 'PGA4 (643847)', 'OR7E24 (26648)', 'STON1 (11037)']	0	11	11
9489	Merck60	Navitoclax	HDAC1;HDAC2	BCL2;BCL2L1;BCL2L2	[] []	[] ['DAPK2 (23604)', 'CDX1 (1044)', 'HGD (3081)', 'NDFIP1 (80762)', 'RDH5 (5959)', 'CDKN2A (1029)', 'CDH16 (1014)', 'PFKFB3 (5209)', 'PLET1 (349633)', 'CYP2B6 (1555)', 'CT45A7 (101060211)']	0	11	11
9517	BRD-K80183349	VAF-347	HDAC1;HDAC2	AHR	[] []	[] ['NPHP3 (27031)', 'JAM2 (58494)', 'LRGUK (136332)', 'PLIN1 (5346)', 'ZNF507 (22847)', 'MAGEB18 (286514)', 'GPAT2 (150763)', 'SPDYE17 (102723849)', 'BHLHA9 (727857)', 'CD200R1L (344807)', 'TMEM150C (441027)']	0	11	11
9544	Merck60	Alpelisib	HDAC1;HDAC2	PI3Kalpha	[] ['RPL13A (23521)', 'RPS8 (6202)', 'RPL32 (6161)', 'RPSA (3921)', 'RPL14 (9045)', 'IQCA1L (392843)']	[] ['STIM2 (57620)', 'TESMIN (9633)', 'TNNI1 (7135)', 'GPR39 (2863)', 'MRTFB (57496)']	6	5	11
9726	Merck60	OF-1	HDAC1;HDAC2	BRPF1B, BRPF2	[] ['CD44 (960)', 'CTSC (1075)']	[] ['MON2 (23041)', 'FKBP5 (2289)', 'FAM118A (55007)', 'MDM2 (4193)', 'PIK3R1 (5295)', 'HOOK3 (84376)', 'AXIN2 (8313)', 'VEGFB (7423)', 'ZNF517 (340385)']	2	9	11
9929	tubastatin A	selumetinib	HDAC6	MAP2K1;MAP2K2	[] ['ARF5 (381)', 'GGCT (79017)', 'DLD (1738)', 'FANCE (2178)', 'NXPE3 (91775)', 'CSRP2 (1466)', 'KREMEN1 (83999)', 'ILRUN (64771)', 'CENPW (387103)']	[] ['YOD1 (55432)', 'MYO15B (80022)']	9	2	11
10214	BRD-K88742110	HC-067047	HDAC8	TRPV4	[] ['DHX15 (1665)', 'SNIP1 (79753)', 'ZCCHC4 (29063)', 'DPAGT1 (1798)', 'PIK3R4 (30849)', 'RBM14 (10432)']	[] ['TAS2R7 (50837)', 'FABP3 (2170)', 'OMG (4974)', 'CHST2 (9435)', 'SPON1 (10418)']	6	5	11
10323	salermide	Alpelisib	SIRT1;SIRT2	PI3Kalpha	[] ['PLEKHO1 (51177)', 'RBPMS2 (348093)', 'BRSK2 (9024)', 'NAT8L (339983)']	[] ['SNX29 (92017)', 'DIAPH1 (1729)', 'FAM86B2 (653333)', 'SERPINF2 (5345)', 'C11orf45 (219833)', 'FGD6 (55785)', 'PATE4 (399968)']	4	7	11
10751	BRD-A94377914	MK-1775	HDAC1;HDAC2;HDAC3;HDAC6;HDAC8	WEE1, PLK1	[] ['PIK3IP1 (113791)', 'TALDO1 (6888)', 'RABEP2 (79874)', 'TAFA2 (338811)']	[] ['ZBTB11 (27107)', 'ITM2A (9452)', 'DZIP1L (199221)', 'CCDC58 (131076)', 'LRRC58 (116064)', 'AKR1E2 (83592)', 'LRCH3 (84859)']	4	7	11
11023	BRD-K88742110	BRD-A94377914	HDAC8	HDAC1;HDAC2;HDAC3;HDAC6;HDAC8	[] ['SMG7 (9887)', 'PIK3R4 (30849)']	[] ['CYP2W1 (54905)', 'BCKDHB (594)', 'CIRBP (1153)', 'BTBD10 (84280)', 'TEX55 (152405)', 'THOC7 (80145)', 'NAALADL1 (10004)', 'MAL (4118)', 'TEX35 (84066)']	2	9	11
11388	EX-527	SGX-523	SIRT1	MET	['ZDHHC18 (84243)'] []	[] ['NACAD (23148)', 'HORMAD1 (84072)', 'VEGFC (7424)', 'SEMA3D (223117)', 'ENPP6 (133121)', 'TMEM130 (222865)', 'MAMSTR (284358)', 'NLRP11 (204801)', 'TMEM88B (643965)', 'PCDHGA7 (56108)']	1	10	11
11391	salermide	RVX-208	SIRT1;SIRT2	BRD4	['SGK3 (23678)'] ['PODXL2 (50512)', 'MRPL39 (54148)', 'CCDC28B (79140)', 'NDUFS5 (4725)', 'PRAF2 (11230)']	[] ['MYO9A (4649)', 'PEX2 (5828)', 'RMDN1 (51115)', 'GEN1 (348654)', 'FGD6 (55785)']	6	5	11
11452	salermide	Nutlin-3a (-)	SIRT1;SIRT2	MDM2	['SGK3 (23678)'] ['ICAM5 (7087)', 'PODXL2 (50512)', 'B4GALT2 (8704)', 'CCDC28B (79140)', 'PPP1R14A (94274)', 'NDUFS5 (4725)', 'NRTN (4902)', 'LCN15 (389812)']	[] ['ATF7 (11016)', 'GEN1 (348654)']	9	2	11
11545	ISOX	AZD5153	HDAC6	BRD4	[] ['SRGAP3 (9901)']	['DUSP9 (1852)'] ['TASOR2 (54906)', 'STIL (6491)', 'PIP5K1A (8394)', 'NVL (4931)', 'FBXO28 (23219)', 'RUBCN (9711)', 'PCYT1A (5130)', 'SNRPE (6635)', 'IPO9 (55705)']	1	10	11
11568	salermide	RITA	SIRT1;SIRT2	MDM2;TP53	['SGK3 (23678)'] ['DCUN1D5 (84259)', 'ITGA5 (3678)']	[] ['ANKMY2 (57037)', 'CRISP1 (167)', 'CHCHD5 (84269)', 'OSBPL1A (114876)', 'NR4A2 (4929)', 'MTMR10 (54893)', 'OR10V1 (390201)', 'NPSR1 (387129)']	3	8	11
11632	BRD-K66532283	tigecycline	HDAC1;HDAC2		[] ['PNP (4860)']	['PNP (4860)'] ['SYNGR4 (23546)', 'GRIN3B (116444)', 'PIGZ (80235)', 'LIN28A (79727)', 'CARF (79800)', 'DET1 (55070)', 'RAB26 (25837)', 'GOLGA8R (101059918)', 'TAS2R40 (259286)']	1	10	11
11654	AGK-2	BRD-K37390332	SIRT2		[] []	['ZNF679 (168417)'] ['BRINP1 (1620)', 'PROX2 (283571)', 'TECTB (6975)', 'IQSEC3 (440073)', 'PAX3 (5077)', 'PPEF2 (5470)', 'RESP18 (389075)', 'GPAT2 (150763)', 'PRSS41 (360226)', 'CSNKA2IP (111064647)']	0	11	11
11702	BRD-K80183349	doxorubicin	HDAC1;HDAC2	TOP2A	['HACE1 (57531)'] ['NT5C3A (51251)', 'NMI (9111)', 'FCHO2 (115548)', 'TMC7 (79905)', 'FOXL1 (2300)', 'HTR1D (3352)']	[] ['LAMC3 (10319)', 'RAB6B (51560)', 'TMEM240 (339453)', 'ACAD11 (84129)']	7	4	11
11736	SRT-1720	BRD-K14844214	SIRT1		[] ['BTK (695)', 'LEF1 (51176)', 'MEGF11 (84465)']	['PIK3R4 (30849)'] ['GCNT7 (140687)', 'SNRPB2 (6629)', 'GFER (2671)', 'MAPKAPK2 (9261)', 'CAPN2 (824)', 'NAA20 (51126)', 'THBD (7056)']	3	8	11
11803	BRD-K85133207	BRD-A05715709	HDAC1	IDH1	['ADH1B (125)'] ['NUDT14 (256281)']	[] ['WIPF1 (7456)', 'RAMP3 (10268)', 'GNG11 (2791)', 'CHI3L1 (1116)', 'IL7R (3575)', 'CSGALNACT2 (55454)', 'DPY19L2 (283417)', 'HLA-DQB1 (3119)', 'COL13A1 (1305)']	2	9	11
12142	SRT-1720	darinaparsin	SIRT1		['NKX6-3 (157848)'] ['LY75 (4065)']	[] ['ZMYND11 (10771)', 'MPP4 (58538)', 'UAP1 (6675)', 'LBX1 (10660)', 'HNRNPLL (92906)', 'FAM131B (9715)', 'CCDC112 (153733)', 'NKX6-3 (157848)', 'RGS7 (6000)']	2	9	11
12222	BRD-K85133207	Ibrutinib	HDAC1	BTK	['ADH1B (125)'] ['ENDOG (2021)']	[] ['PRLR (5618)', 'SLC25A36 (55186)', 'FCGR2A (2212)', 'C1R (715)', 'SLC22A15 (55356)', 'LLCFC1 (135927)', 'TPSAB1 (7177)', 'FAM47C (442444)', 'LIN37 (55957)']	2	9	11
12243	apicidin	BRD-K90370028	HDAC1;HDAC2;HDAC3;HDAC6;HDAC8		['ZNF678 (339500)'] []	[] ['TBXAS1 (6916)', 'NPTX2 (4885)', 'CAAP1 (79886)', 'ZNF20 (7568)', 'TINAG (27283)', 'CLVS2 (134829)', 'C16orf89 (146556)', 'ADH6 (130)', 'FOXL2 (668)', 'NHS (4810)']	1	10	11
12335	pandacostat	ML162	HDAC1;HDAC2;HDAC3;HDAC6;HDAC8		[] ['JARID2 (3720)', 'IFT46 (56912)', 'PXDN (7837)', 'DPAGT1 (1798)']	['TMEM223 (79064)'] ['CRAT (1384)', 'APLP1 (333)', 'GLI1 (2735)', 'MPP1 (4354)', 'SAT2 (112483)', 'KCTD7 (154881)']	4	7	11
12349	pandacostat	Venetoclax	HDAC1;HDAC2;HDAC3;HDAC6;HDAC8	BCL2	['CRX (1406)'] ['SWSAP1 (126074)', 'DEXI (28955)']	[] ['STAB1 (23166)', 'POLB (5423)', 'CHKB (1120)', 'ZC2HC1A (51101)', 'NOXRED1 (122945)', 'HOOK3 (84376)', 'MRAP (56246)', 'SLC9C1 (285335)']	3	8	11
12402	pandacostat	belinostat	HDAC1;HDAC2;HDAC3;HDAC6;HDAC8	HDAC1;HDAC2;HDAC3;HDAC6;HDAC8	['ADGRA1 (84435)'] ['MYOM2 (9172)', 'PROSER1 (80209)', 'EIF3F (8665)', 'CTNNBIP1 (56998)']	[] ['PLEKHA4 (57664)', 'CHD5 (26038)', 'TTYH2 (94015)', 'SEMA6C (10500)', 'GBX2 (2637)', 'LCNL1 (401562)']	5	6	11
12403	pandacostat	BRD-K99006945	HDAC1;HDAC2;HDAC3;HDAC6;HDAC8		['VSIG4 (11326)'] []	[] ['HSPB6 (126393)', 'TTC28 (23331)', 'SPARC (6678)', 'SHISAL1 (85352)', 'RXRG (6258)', 'VSIG4 (11326)', 'FAM43B (163933)', 'ROBO2 (6092)', 'PCDH18 (54510)', 'TSSK2 (23617)']	1	10	11
12607	BRD-K51490254	AZ6102	HDAC6;HDAC8	TNKS1, TNKS2	['AQP4 (361)'] []	[] ['SALL1 (6299)', 'TSPAN14 (81619)', 'MMP24 (10893)', 'VRTN (55237)', 'DAGLA (747)', 'GC (2638)', 'CHST9 (83539)', 'SLC5A11 (115584)', 'CLMN (79789)', 'AQP4 (361)']	1	10	11
12643	BRD-K51490254	LGK974	HDAC6;HDAC8	PORCN	['CLEC1B (51266)'] []	[] ['GUCA2B (2981)', 'RS1 (6247)', 'PON3 (5446)', 'SLC6A4 (6532)', 'TCIRG1 (10312)', 'RDH5 (5959)', 'SLC16A5 (9121)', 'DEFB124 (245937)', 'SP1 (6667)', 'MGAM (8972)']	1	10	11
12674	Belinostat	Zoledronate	HDAC1;HDAC2;HDAC3;HDAC6;HDAC8		[] ['PFKL (5211)']	['PFKL (5211)'] ['IFNA8 (3445)', 'CREBZF (58487)', 'GLRA1 (2741)', 'UVSSA (57654)', 'HTR3A (3359)', 'TAPT1 (202018)', 'LCORL (254251)', 'KCNK18 (338567)', 'HTT (3064)']	1	10	11
12834	BRD-K51490254	Nilotinib	HDAC6;HDAC8	ABL1;BCR;KIT	['NLRC3 (197358)'] []	[] ['MVP (9961)', 'WNT2B (7482)', 'DGKQ (1609)', 'TXNDC11 (51061)', 'MARF1 (9665)', 'COG7 (91949)', 'TMEM129 (92305)', 'PIGG (54872)', 'GAK (2580)', 'AKAP14 (158798)']	1	10	11
12841	Belinostat	AT13387	HDAC1;HDAC2;HDAC3;HDAC6;HDAC8	HSP90AA1	['ESPL1 (9700)'] ['REEP6 (92840)', 'FNBP1L (54874)', 'PPM1J (333926)', 'DRAM2 (128338)', 'ARHGAP27 (201176)', 'CCDC88B (283234)']	[] ['NDST1 (3340)', 'ANAPC15 (25906)', 'TROAP (10024)', 'MEX3B (84206)']	7	4	11
12909	Merck60	CIL55A	HDAC1;HDAC2		[] ['MLC1 (23209)', 'SARDH (1757)', 'PM20D1 (148811)', 'HTRA3 (94031)', 'CMKLR1 (1240)', 'OR2AG2 (338755)', 'ANKRD35 (148741)', 'MUC5AC (4586)']	['ACOXL (55289)'] ['ERICH6 (131831)', 'FBXL22 (283807)']	8	3	11
12938	Merck60	lapatinib	HDAC1;HDAC2	EGFR;ERBB2	['KMT2E (55904)'] []	[] ['FAP (2191)', 'CBLL1 (79872)', 'ZC3HAV1 (56829)', 'SIAE (54414)', 'SMG7 (9887)', 'NCKAP1L (3071)', 'NRGN (4900)', 'ETS2 (2114)', 'NUAK2 (81788)', 'PLCG2 (5336)']	1	10	11
13029	belinostat	Zoledronate	HDAC1;HDAC2;HDAC3;HDAC6;HDAC8		[] ['PFKL (5211)']	['PFKL (5211)'] ['IFNA8 (3445)', 'CREBZF (58487)', 'GLRA1 (2741)', 'UVSSA (57654)', 'HTR3A (3359)', 'TAPT1 (202018)', 'LCORL (254251)', 'KCNK18 (338567)', 'HTT (3064)']	1	10	11
13386	BRD-K24690302	chlorambucil	HDAC1		[] []	['MTARC2 (54996)'] ['MSR1 (4481)', 'SF3A2 (8175)', 'RPS16 (6217)', 'EFHD1 (80303)', 'CHD5 (26038)', 'LLGL1 (3996)', 'CDKL2 (8999)', 'HORMAD1 (84072)', 'SPEM1 (374768)', 'ELFN1 (392617)']	0	11	11
13415	belinostat	AT13387	HDAC1;HDAC2;HDAC3;HDAC6;HDAC8	HSP90AA1	['ESPL1 (9700)'] ['REEP6 (92840)', 'FNBP1L (54874)', 'PPM1J (333926)', 'DRAM2 (128338)', 'ARHGAP27 (201176)', 'CCDC88B (283234)']	[] ['NDST1 (3340)', 'ANAPC15 (25906)', 'TROAP (10024)', 'MEX3B (84206)']	7	4	11
13602	Parthenolide	methylstat		KDM3A;KDM4A;KDM4B;KDM4C;KDM4D	['ICAM4 (3386)'] ['TOR1AIP2 (163590)']	[] ['GPR143 (4935)', 'HVCN1 (84329)', 'MYOCD (93649)', 'GCC1 (79571)', 'MAGEA2B (266740)', 'MAGEA3 (4102)', 'CAPNS2 (84290)', 'MAGEA2 (4101)', 'GIMAP1-GIMAP5 (100527949)']	2	9	11
13833	BRD-K51490254	BRD-A05715709	HDAC6;HDAC8	IDH1	['GYS2 (2998)'] []	[] ['ETV1 (2115)', 'WWTR1 (25937)', 'SH3BP2 (6452)', 'TNS2 (23371)', 'FGFR1OP2 (26127)', 'SMAD6 (4091)', 'DPY19L2 (283417)', 'PRF1 (5551)', 'SPN (6693)', 'DCAF12L1 (139170)']	1	10	11
13871	Parthenolide	Wnt-C59		PORCN	['DAB1 (1600)'] ['CNP (1267)']	[] ['GUCY2D (3000)', 'MTUS2 (23281)', 'SYCP3 (50511)', 'KRT71 (112802)', 'PDCL2 (132954)', 'TMEM174 (134288)', 'OTOP3 (347741)', 'ADRB3 (155)', 'NUGGC (389643)']	2	9	11
13949	BRD-K85133207	Vinorelbine	HDAC1	Microtubule destabiliser	['NIT2 (56954)'] ['EHF (26298)', 'TANK (10010)', 'MBOAT2 (129642)', 'TNFSF15 (9966)']	['MISP (126353)'] ['KCTD20 (222658)', 'BCL6B (255877)', 'ANTXR1 (84168)', 'FAM72B (653820)', 'ZNF420 (147923)']	5	6	11
14063	isonicotinohydroxamic acid	AZD5582	HDAC6	IAP	['CKM (1158)', 'IL34 (146433)'] []	[] ['CKM (1158)', 'LRRC17 (10234)', 'CCL21 (6366)', 'CXCL9 (4283)', 'IL34 (146433)', 'CPA3 (1359)', 'NLRP10 (338322)', 'ORM1 (5004)', 'UPK3BL1 (100134938)']	2	9	11
14347	BRD-K11533227	simvastatin	HDAC1;HDAC2	HMGCR	['ARHGEF26 (26084)', 'SYCE1L (100130958)'] []	[] ['AKR7A2 (8574)', 'LZTS1 (11178)', 'EDA2R (60401)', 'RPL11 (6135)', 'VEGFC (7424)', 'KCNJ4 (3761)', 'PRR16 (51334)', 'DNAJB13 (374407)', 'CRYZL1 (9946)']	2	9	11
14692	SRT-1720	I-BRD9	SIRT1	BRD9	['C4orf51 (646603)'] ['ANKS1A (23294)', 'CMTR1 (23070)', 'CAMK4 (814)', 'LEMD2 (221496)', 'COPB2 (9276)', 'CD24 (100133941)']	['CD24 (100133941)'] ['TELO2 (9894)', 'KLF2 (10365)', 'SLC35F3 (148641)']	7	4	11
14738	pandacostat	Camptothecin	HDAC1;HDAC2;HDAC3;HDAC6;HDAC8	TOP1	['VASH1 (22846)', 'ACSM2A (123876)'] []	[] ['BTK (695)', 'PLEKHA4 (57664)', 'HCFC2 (29915)', 'TFDP2 (7029)', 'COIL (8161)', 'NACAD (23148)', 'TCAP (8557)', 'MAPT (4137)', 'H3C7 (8968)']	2	9	11
14742	salermide	gefitinib	SIRT1;SIRT2	AKT1;EGFR	['FAM50B (26240)'] ['RAVER2 (55225)', 'SMIM4 (440957)', 'NAT8L (339983)']	['NKAIN3 (286183)'] ['DSG2 (1829)', 'FAXDC2 (10826)', 'TRAPPC3L (100128327)', 'FGD6 (55785)', 'TMEM106A (113277)', 'CXCR3 (2833)']	4	7	11
14752	pandacostat	AGI-5198	HDAC1;HDAC2;HDAC3;HDAC6;HDAC8	IDH1 (R132H)	['FCGR2A (2212)', 'ESPNL (339768)'] []	[] ['CORO7-PAM16 (100529144)', 'HCFC2 (29915)', 'MAP1B (4131)', 'RPS6KC1 (26750)', 'SECISBP2L (9728)', 'FCGR2A (2212)', 'HELQ (113510)', 'PRKD1 (5587)', 'MIER1 (57708)']	2	9	11
14816	BRD-K66532283	barasertib	HDAC1;HDAC2	AURKB	['KLHL13 (90293)', 'RARB (5915)'] []	[] ['GABRA3 (2556)', 'NEXMIF (340533)', 'DLX5 (1749)', 'NKX2-2 (4821)', 'NCAM1 (4684)', 'ATCAY (85300)', 'MPPED1 (758)', 'KIAA0408 (9729)', 'PADI6 (353238)']	2	9	11
14885	BRD-K66532283	BRD-K71781559	HDAC1;HDAC2		['KLHL13 (90293)'] []	['CCDC9B (388115)'] ['PPEF1 (5475)', 'LIN7A (8825)', 'SERPINA10 (51156)', 'ROR2 (4920)', 'REG1B (5968)', 'FIBIN (387758)', 'ALX1 (8092)', 'AADACL2 (344752)', 'AL603764.2 (112577516)']	1	10	11
14910	salermide	tipifarnib-P2	SIRT1;SIRT2	FNTA	[] ['SP140 (11262)', 'SLCO4A1 (28231)', 'CACNG6 (59285)']	['SLCO4A1 (28231)', 'CACNG8 (59283)'] ['CASP2 (835)', 'RAB5B (5869)', 'BBOX1 (8424)', 'FGGY (55277)', 'TOM1L2 (146691)', 'ARHGEF35 (445328)']	3	8	11
14946	Repligen 136	CIL55	HDAC3		[] ['FGR (2268)', 'MYF6 (4618)', 'TNFAIP6 (7130)', 'CCL21 (6366)', 'CXCL9 (4283)', 'GBP5 (115362)', 'CCL5 (6352)', 'CCL3 (6348)']	['CCL21 (6366)', 'GIMAP1-GIMAP5 (100527949)'] ['PLA2G6 (8398)']	8	3	11
15045	BRD-K29313308	paclitaxel	HDAC3		['A1BG (1)', 'ADAM33 (80332)'] ['RBM47 (54502)', 'PCSK9 (255738)']	[] ['TOMM22 (56993)', 'THOC5 (8563)', 'DENND2A (27147)', 'BNC2 (54796)', 'ZNF25 (219749)', 'LDLRAD3 (143458)', 'DACT3 (147906)']	4	7	11
15048	BRD-K29313308	RVX-208	HDAC3	BRD4	['COX7A1 (1346)', 'C4orf51 (646603)'] ['PPIE (10450)', 'STRIP1 (85369)', 'CELSR2 (1952)', 'NKD2 (85409)']	[] ['NEU2 (4759)', 'ANKRD53 (79998)', 'ZNF776 (284309)', 'COX7A1 (1346)', 'FOXE1 (2304)']	6	5	11
15070	BRD-K66532283	Olaparib	HDAC1;HDAC2	PARP1;PARP2	['KLHDC8A (55220)', 'FBXL22 (283807)'] []	[] ['VPS13D (55187)', 'CMTM1 (113540)', 'RUNDC3B (154661)', 'FAM149A (25854)', 'LRP12 (29967)', 'CYP2C19 (1557)', 'C2CD4A (145741)', 'C15orf65 (145788)', 'SPDYE11 (100996746)']	2	9	11
15097	PCI-34051	ULK1_4989	HDAC8, HDAC6, HDAC1	ULK1	[] ['CPPED1 (55313)', 'DCUN1D4 (23142)', 'SPATA46 (284680)', 'ERVW-1 (30816)']	['CPPED1 (55313)', 'DCUN1D4 (23142)'] ['ICAM5 (7087)', 'CHD4 (1108)', 'RPS17 (6218)', 'RPS29 (6235)', 'H2BC6 (8344)']	4	7	11
15197	Parthenolide	MLN2480		ARAF;BRAF;RAF1	['IGFBP5 (3488)', 'DAB1 (1600)'] []	[] ['IGFBP5 (3488)', 'TNFAIP6 (7130)', 'CHD6 (84181)', 'FBP2 (8789)', 'TESPA1 (9840)', 'SESN3 (143686)', 'PTGDR (5729)', 'A2M (2)', 'COL15A1 (1306)']	2	9	11
15235	BRD-K29313308	BRD-K20514654	HDAC3		['WNT16 (51384)', 'NKX6-3 (157848)'] ['CYP1B1 (1545)']	[] ['WNT16 (51384)', 'CERK (64781)', 'CCDC112 (153733)', 'ANKRD55 (79722)', 'NKX6-3 (157848)', 'SPATA46 (284680)', 'SERPINA11 (256394)', 'H3C1 (8350)']	3	8	11
15264	BRD-K51490254	NVP-BEZ235	HDAC6;HDAC8	MTOR;PIK3CA;PIK3CB;PIK3CD;PIK3CG	['MYOG (4656)', 'NHSL1 (57224)'] []	[] ['ABCB5 (340273)', 'TMEM204 (79652)', 'GIMAP6 (474344)', 'GIMAP4 (55303)', 'GIMAP8 (155038)', 'ZNF556 (80032)', 'CDH5 (1003)', 'MAGEA12 (4111)', 'MAGEA3 (4102)']	2	9	11
15284	BRD-K29313308	EPZ004777	HDAC3	DOT1L	['CALN1 (83698)'] ['CHD4 (1108)', 'ARID5A (10865)']	['MVK (4598)'] ['TRIOBP (11078)', 'TAS2R10 (50839)', 'ZC3H7A (29066)', 'RBM39 (9584)', 'CYYR1 (116159)', 'SPATA46 (284680)', 'HTR1D (3352)']	3	8	11
15307	AGK-2	NVP-BEZ235	SIRT2	MTOR;PIK3CA;PIK3CB;PIK3CD;PIK3CG	['P2RY13 (53829)', 'PRSS48 (345062)'] ['NRIP3 (56675)']	['TEX13C (100129520)'] ['PPP1R2C (80316)', 'SIRPD (128646)', 'RXFP1 (59350)', 'GPR4 (2828)', 'NHSL2 (340527)', 'SUPT20HL1 (100130302)', 'SPATA31A7 (26165)']	3	8	11
15488	Parthenolide	WZ4002		EGFR	['TREML2 (79865)', 'IGFBP5 (3488)', 'MPEG1 (219972)'] []	[] ['CEACAM7 (1087)', 'SLC46A2 (57864)', 'BMP3 (651)', 'RAPSN (5913)', 'MAL (4118)', 'CYSLTR1 (10800)', 'LUZP2 (338645)', 'RNF225 (646862)']	3	8	11
15911	pandacostat	KW-2449	HDAC1;HDAC2;HDAC3;HDAC6;HDAC8	AURKA;FLT3	['GADL1 (339896)', 'ADGRA1 (84435)'] ['NAPRT (93100)']	['TMEM223 (79064)'] ['PDZD4 (57595)', 'GNAO1 (2775)', 'PMM1 (5372)', 'SAT2 (112483)', 'RPS27 (6232)', 'YAE1 (57002)', 'GPR162 (27239)']	3	8	11
15912	pandacostat	JW-74	HDAC1;HDAC2;HDAC3;HDAC6;HDAC8		['VASH1 (22846)', 'CHI3L1 (1116)', 'ACSM2A (123876)'] ['SLC26A7 (115111)', 'ESAM (90952)', 'RXFP1 (59350)', 'P2RY2 (5029)', 'SLC35G5 (83650)', 'SUPT20HL1 (100130302)', 'SPATA31A7 (26165)']	[] ['NECAB1 (64168)']	10	1	11
16046	isonicotinohydroxamic acid	EPZ5676	HDAC6	DOT1L	[] ['WDR18 (57418)', 'LPAR3 (23566)']	['CAD (790)', 'YARS2 (51067)', 'SERBP1 (26135)'] ['CRYAB (1410)', 'THBS1 (7057)', 'LOXL4 (84171)', 'SLC35A5 (55032)', 'PMAIP1 (5366)', 'ZNRF2 (223082)']	2	9	11
16114	isonicotinohydroxamic acid	Repligen 136	HDAC6	HDAC3	['CKM (1158)', 'NUTM2F (54754)', 'IL34 (146433)'] []	[] ['SLC7A4 (6545)', 'CCL17 (6361)', 'CKM (1158)', 'LRRC17 (10234)', 'CCL21 (6366)', 'IL34 (146433)', 'CPA5 (93979)', 'PHYHIP (9796)']	3	8	11
16141	BRD-K66532283	topotecan	HDAC1;HDAC2	TOP1	['ST8SIA2 (8128)', 'KLHDC8A (55220)'] ['OSBPL5 (114879)', 'THRSP (7069)', 'BIVM-ERCC5 (100533467)']	['CCDC9B (388115)'] ['TFDP2 (7029)', 'H4C8 (8365)', 'CBS (875)', 'H2AC11 (8969)', 'H4C5 (8367)']	5	6	11
16199	apicidin	BRD-K55473186	HDAC1;HDAC2;HDAC3;HDAC6;HDAC8	NOTCH1	['HAVCR1 (26762)', 'MOB1B (92597)'] ['ZAR1L (646799)', 'NUDT18 (79873)']	['GPN2 (54707)'] ['SLC25A24 (29957)', 'PPP6R3 (55291)', 'DNMT3A (1788)', 'HBZ (3050)', 'ZFAND4 (93550)', 'NF1 (4763)']	4	7	11
16498	BRD-K85133207	KW-2449	HDAC1	AURKA;FLT3	[] ['NRP2 (8828)', 'LCN2 (3934)', 'ALDH1A3 (220)']	['EPCAM (4072)', 'VPS37B (79720)', 'ARHGAP27 (201176)', 'DENND2D (79961)'] ['PDZD4 (57595)', 'TUBB4A (10382)', 'NAT8 (9027)', 'DIRAS1 (148252)']	3	8	11
16619	BRD-K29313308	BRD-K16147474	HDAC3		['TAS2R7 (50837)'] ['ZNF697 (90874)', 'PRCC (5546)', 'PELO (53918)', 'GRIP1 (23426)', 'CTHRC1 (115908)', 'ASB12 (142689)']	['TTF2 (8458)', 'MFSD13A (79847)', 'MFAP1 (4236)'] ['RNF135 (84282)']	7	4	11
16701	BRD-K29313308	AZD1208	HDAC3	PIM1, PIM2, PIM3	['USP29 (57663)', 'GNGT2 (2793)'] []	['TTF2 (8458)', 'PIK3R4 (30849)'] ['FABP3 (2170)', 'TNFSF9 (8744)', 'USP29 (57663)', 'FAM217A (222826)', 'ATP6V1G3 (127124)', 'SPATA46 (284680)', 'GPR22 (2845)']	2	9	11
16716	isonicotinohydroxamic acid	AZ6102	HDAC6	TNKS1, TNKS2	['VPS41 (27072)', 'MS4A6A (64231)'] []	['TRAP1 (10131)', 'EMC6 (83460)'] ['MAP3K1 (4214)', 'MMP24 (10893)', 'TUFT1 (7286)', 'GC (2638)', 'UGCG (7357)', 'CCL28 (56477)', 'OTUD1 (220213)']	2	9	11
16799	BRD-K29313308	LGK974	HDAC3	PORCN	['CALN1 (83698)'] ['DHX8 (1659)', 'TMEM109 (79073)', 'G6PC3 (92579)', 'AIFM1 (9131)', 'OAZ2 (4947)', 'SCFD2 (152579)']	['ATP6V1A (523)', 'UBL7 (84993)', 'MFAP1 (4236)'] ['CALN1 (83698)']	7	4	11
16805	EX-527	crizotinib	SIRT1	ALK;MET	['SUPT5H (6829)', 'ZDHHC18 (84243)', 'ATAD3C (219293)'] []	['PET117 (100303755)'] ['PLCZ1 (89869)', 'NXPH2 (11249)', 'AWAT2 (158835)', 'MAGEB18 (286514)', 'MAMSTR (284358)', 'SSC5D (284297)', 'PCDHGA7 (56108)']	3	8	11
16868	BRD-K66532283	ouabain	HDAC1;HDAC2	ATP1A1;ATP1A2;ATP1A3;ATP1A4;ATP1B1;ATP1B2;ATP1B3;ATP1B4	['NINL (22981)', 'CRH (1392)', 'EBF1 (1879)'] ['EMP1 (2012)', 'TGFA (7039)', 'SAMD9 (54809)']	['CCRL2 (9034)', 'CCDC9B (388115)'] ['RNF44 (22838)', 'SLC29A4 (222962)', 'GSTA4 (2941)']	6	5	11
17071	BRD-K11533227	TGX-221	HDAC1;HDAC2	PIK3CB	['ARHGEF17 (9828)', 'ARHGEF26 (26084)', 'SON (6651)', 'SYCE1L (100130958)'] ['GLS2 (27165)']	['RHAG (6005)'] ['DHX58 (79132)', 'GPX8 (493869)', 'SMAD3 (4088)', 'PLXNB2 (23654)', 'SRD5A2 (6716)']	5	6	11
17304	Merck60	GDC0810	HDAC1;HDAC2	ESR1, ESR2	['EFCAB2 (84288)', 'RUFY2 (55680)'] []	['KRT33A (3883)', 'FBXW9 (84261)', 'REN (5972)'] ['TNRC6A (27327)', 'DCUN1D4 (23142)', 'ZC3H7A (29066)', 'INTS7 (25896)', 'CDKN2A (1029)', 'IFT140 (9742)']	2	9	11
17327	pandacostat	NSC48300	HDAC1;HDAC2;HDAC3;HDAC6;HDAC8	TASP1	['VASH1 (22846)', 'CHI3L1 (1116)', 'FAM124A (220108)', 'DRGX (644168)', 'TMEM130 (222865)'] []	[] ['TTYH2 (94015)', 'RTN4RL1 (146760)', 'MAPT (4137)', 'C1QL4 (338761)', 'ZFP92 (139735)', 'RTL5 (340526)']	5	6	11
17347	BRD-K85133207	PHA-793887	HDAC1	CDK2, CDK7, CDK5	['RTL5 (340526)'] ['GABRE (2564)', 'SH2D4A (63898)', 'RALGPS2 (55103)', 'GALM (130589)', 'CDKN2AIP (55602)']	['DSG2 (1829)', 'GSKIP (51527)', 'GCOM1 (145781)', 'TOB1 (10140)', 'MYZAP (100820829)'] []	6	5	11
17408	salermide	neratinib	SIRT1;SIRT2	EGFR;ERBB2	[] ['KHDC4 (22889)', 'COPS7B (64708)', 'B4GALT3 (8703)', 'YY1AP1 (55249)']	['SLCO4A1 (28231)', 'LILRB1 (10859)', 'TMEM9 (252839)', 'MYO1F (4542)', 'ADCY10 (55811)', 'NKAIN3 (286183)'] ['TOM1L2 (146691)']	4	7	11
17431	tubastatin A	cediranib	HDAC6	FLT1;FLT4;KDR	['ZBTB18 (10472)', 'WDR53 (348793)'] ['RPL18 (6141)', 'RPL13A (23521)', 'RPS8 (6202)', 'RPL41 (6171)']	['MARCO (8685)', 'LIPE (3991)', 'PPM1J (333926)', 'PNMA6E (649238)'] ['OR5K1 (26339)']	6	5	11
17464	Tubastatin A	cediranib	HDAC6	FLT1;FLT4;KDR	['ZBTB18 (10472)', 'WDR53 (348793)'] ['RPL18 (6141)', 'RPL13A (23521)', 'RPS8 (6202)', 'RPL41 (6171)']	['MARCO (8685)', 'LIPE (3991)', 'PPM1J (333926)', 'PNMA6E (649238)'] ['OR5K1 (26339)']	6	5	11
17529	SRT-1720	ML162	SIRT1		['TAS2R7 (50837)', 'LY6G6F (259215)'] ['LY75 (4065)', 'DPAGT1 (1798)', 'LRRC20 (55222)', 'DHX36 (170506)']	['TTF2 (8458)', 'PIK3R4 (30849)', 'ZNF770 (54989)', 'CD24 (100133941)'] ['ELOB (6923)']	6	5	11
17670	BRD-K85133207	ML210	HDAC1		['PLPPR3 (79948)', 'RNF182 (221687)', 'C1QL4 (338761)'] ['OSBPL7 (114881)', 'IQANK1 (642574)']	['DENND2D (79961)', 'PKP3 (11187)', 'CAPN8 (388743)'] ['STX1B (112755)', 'APLP1 (333)', 'AZU1 (566)']	5	6	11
17685	BRD-K85133207	TGX-221	HDAC1	PIK3CB	['CLDN11 (5010)', 'NPHP3 (27031)', 'SP8 (221833)', 'FAT4 (79633)'] ['GLS2 (27165)']	['RUSC1 (23623)', 'C2CD4D (100191040)'] ['AMOTL2 (51421)', 'DRAM1 (55332)', 'TTLL8 (164714)', 'IFITM3 (10410)']	5	6	11
17737	tacedinaline	ULK1_4989	HDAC1;HDAC2;HDAC3;HDAC6;HDAC8	ULK1	[] ['IGSF6 (10261)', 'RAB6D (150786)', 'SMIM31 (100505989)']	['PYY (5697)', 'CLVS2 (134829)', 'TIMP4 (7079)', 'SLC2A2 (6514)', 'PRR23A (729627)', 'KRTAP5-9 (3846)'] ['H2BC11 (8970)', 'WDHD1 (11169)']	3	8	11
17749	BRD-K85133207	B02	HDAC1	RAD51	['ZC3HC1 (51530)', 'NIT2 (56954)', 'APLN (8862)', 'MAPK12 (6300)', 'ANKRD20A3P (642929)'] []	['DENND2D (79961)'] ['TEAD2 (8463)', 'ADAMTS4 (9507)', 'CCDC8 (83987)', 'APLN (8862)', 'TLR7 (51284)']	5	6	11
17809	isonicotinohydroxamic acid	NSC19630	HDAC6	WRN	['SULT2A1 (6822)', 'PPIA (5478)', 'ZNF69 (7620)', 'GNG10 (2790)', 'CASTOR2 (729438)'] ['KLHL42 (57542)', 'IL1A (3552)', 'BATF2 (116071)']	['VLDLR (7436)', 'FADD (8772)'] ['ZNF763 (284390)']	8	3	11
17851	isonicotinohydroxamic acid	BRD-K55116708	HDAC6		['P2RX7 (5027)', 'DYRK1B (9149)', 'LRP11 (84918)', 'NUTM2F (54754)', 'EPHB1 (2047)', 'IL34 (146433)', 'ZNF480 (147657)'] []	[] ['IPCEF1 (26034)', 'ZNF226 (7769)', 'OR1L8 (138881)', 'COL8A2 (1296)']	7	4	11
17863	isonicotinohydroxamic acid	selumetinib	HDAC6	MAP2K1;MAP2K2	['CCM2 (83605)', 'CTDSPL (10217)', 'CITED2 (10370)', 'TADA3 (10474)', 'ZNF480 (147657)', 'TEX35 (84066)'] ['AP1B1 (162)']	['PUM3 (9933)'] ['CFHR2 (3080)', 'IFNA21 (3452)', 'C1QB (713)']	7	4	11
17907	Repligen 136	dinaciclib	HDAC3	CDK1;CDK2;CDK5;CDK9	[] ['LCN2 (3934)', 'B2M (567)']	['FAM83C (128876)', 'PHYHIP (9796)', 'WFDC12 (128488)', 'CT55 (54967)', 'WFDC5 (149708)', 'LCE5A (254910)', 'NUDT18 (79873)'] ['ITM2A (9452)', 'NOVA2 (4858)']	2	9	11
17943	apicidin	zebularine	HDAC1;HDAC2;HDAC3;HDAC6;HDAC8	DNMT1	['DEPDC1 (55635)', 'GPATCH2 (55105)', 'KIF14 (9928)', 'TAF9B (51616)'] []	['SMIM24 (284422)', 'GPN2 (54707)', 'CEACAM3 (1084)'] ['MTF2 (22823)', 'NVL (4931)', 'TOMM20 (9804)', 'LIN9 (286826)']	4	7	11
17956	Tubastatin A	Pictilisib	HDAC6	PI3K (class 1)	['CASP8 (841)', 'APOL2 (23780)', 'PTGR2 (145482)'] ['RPS8 (6202)', 'SLC25A26 (115286)', 'NDUFS5 (4725)']	['UQCRC1 (7384)', 'RPS8 (6202)', 'CELSR2 (1952)', 'SLC25A26 (115286)'] ['TNNI1 (7135)']	6	5	11
17989	BRD-A94377914	Erlotinib	HDAC1;HDAC2;HDAC3;HDAC6;HDAC8	EGFR;ERBB2	['APBB1IP (54518)', 'PPP1R2 (5504)'] ['EDF1 (8721)']	['PRMT1 (3276)', 'EIF3M (10480)', 'NUDT16L1 (84309)', 'RPLP2 (6181)', 'EEF1G (1937)'] ['MMP7 (4316)', 'CHST6 (4166)', 'MT-ND5 (4540)']	3	8	11
18015	BRD-A94377914	Entinostat	HDAC1;HDAC2;HDAC3;HDAC6;HDAC8	HDAC1;HDAC2;HDAC3;HDAC6;HDAC8	[] ['DDX19B (11269)', 'RPLP2 (6181)', 'INSIG1 (3638)']	['DHRS12 (79758)', 'MVK (4598)', 'DDX19B (11269)', 'LRATD1 (151354)', 'RPLP2 (6181)', 'INSIG1 (3638)', 'WWP2 (11060)'] ['CAPRIN2 (65981)']	3	8	11
18059	tubastatin A	Pictilisib	HDAC6	PI3K (class 1)	['CASP8 (841)', 'APOL2 (23780)', 'PTGR2 (145482)'] ['RPS8 (6202)', 'SLC25A26 (115286)', 'NDUFS5 (4725)']	['UQCRC1 (7384)', 'RPS8 (6202)', 'CELSR2 (1952)', 'SLC25A26 (115286)'] ['TNNI1 (7135)']	6	5	11
18062	PCI-34051	BRD-A05715709	HDAC8, HDAC6, HDAC1	IDH1	['MAD1L1 (8379)', 'FAM50A (9130)', 'RPL10 (6134)', 'CCT8 (10694)', 'CCDC28B (79140)'] []	['FAM71F1 (84691)', 'CATSPER3 (347732)'] ['CCNB1IP1 (57820)', 'RPL10 (6134)', 'MED21 (9412)', 'IKBKG (8517)']	5	6	11
18076	BRD-K85133207	NPC-26	HDAC1		['PROZ (8858)', 'KIRREL2 (84063)', 'SHOX2 (6474)', 'FBXO17 (115290)'] ['NAT1 (9)', 'TEN1 (100134934)']	['GSKIP (51527)', 'PSD3 (23362)', 'KIF13B (23303)'] ['SNRPA (6626)', 'CTU2 (348180)']	6	5	11
18162	tubastatin A	AZD5363	HDAC6	AKT1, AKT2, AKT3, ROCK2	['LMF1 (64788)', 'NUDT6 (11162)'] ['BCAT2 (587)']	['BCAT2 (587)', 'SLC25A26 (115286)', 'KCNJ15 (3772)', 'NIPAL4 (348938)', 'RGS21 (431704)', 'H2AC12 (85235)'] ['NUDT6 (11162)', 'AKAP14 (158798)']	3	8	11
18174	Tubastatin A	AZD5363	HDAC6	AKT1, AKT2, AKT3, ROCK2	['LMF1 (64788)', 'NUDT6 (11162)'] ['BCAT2 (587)']	['BCAT2 (587)', 'SLC25A26 (115286)', 'KCNJ15 (3772)', 'NIPAL4 (348938)', 'RGS21 (431704)', 'H2AC12 (85235)'] ['NUDT6 (11162)', 'AKAP14 (158798)']	3	8	11
18227	belinostat	bardoxolone methyl	HDAC1;HDAC2;HDAC3;HDAC6;HDAC8		['NUP98 (4928)', 'FILIP1 (27145)', 'PROSER1 (80209)', 'TIMM10B (26515)', 'TRIM44 (54765)', 'EIF3F (8665)', 'FAR1 (84188)'] ['HTRA2 (27429)', 'CMKLR1 (1240)', 'H2AC7 (3013)']	['PLEKHA4 (57664)'] []	10	1	11
18237	Belinostat	bardoxolone methyl	HDAC1;HDAC2;HDAC3;HDAC6;HDAC8		['NUP98 (4928)', 'FILIP1 (27145)', 'PROSER1 (80209)', 'TIMM10B (26515)', 'TRIM44 (54765)', 'EIF3F (8665)', 'FAR1 (84188)'] ['HTRA2 (27429)', 'CMKLR1 (1240)', 'H2AC7 (3013)']	['PLEKHA4 (57664)'] []	10	1	11
18258	Repligen 136	isonicotinohydroxamic acid	HDAC3	HDAC6	[] ['CKM (1158)', 'NUTM2F (54754)', 'IL34 (146433)']	['SLC7A4 (6545)', 'CCL17 (6361)', 'CKM (1158)', 'LRRC17 (10234)', 'CCL21 (6366)', 'IL34 (146433)', 'CPA5 (93979)', 'PHYHIP (9796)'] []	3	8	11
18262	BRD-A94377914	Camptothecin	HDAC1;HDAC2;HDAC3;HDAC6;HDAC8	TOP1	['NPTX2 (4885)', 'IL10RA (3587)', 'SOX3 (6658)', 'DOC2A (8448)', 'METTL17 (64745)', 'C3orf33 (285315)'] []	['ERGIC3 (51614)', 'BTBD10 (84280)'] ['PLEKHA4 (57664)', 'CLDN2 (9075)', 'C1orf141 (400757)']	6	5	11
18299	isonicotinohydroxamic acid	lapatinib	HDAC6	EGFR;ERBB2	['RAI2 (10742)', 'CCM2 (83605)', 'FBXO40 (51725)', 'SCG5 (6447)', 'ZNF480 (147657)', 'ATL1 (51062)'] []	['PUM3 (9933)', 'AHCYL1 (10768)'] ['CRYAB (1410)', 'APOC3 (345)', 'RCSD1 (92241)']	6	5	11
18321	EX-527	sirolimus:bortezomib (250:1 mol/mol)	SIRT1	MTOR;PSMB1;PSMB2;PSMB5;PSMD1;PSMD2	['RPS16 (6217)', 'TREML2 (79865)', 'HVCN1 (84329)', 'WNT1 (7471)', 'OR1L8 (138881)', 'COL8A2 (1296)', 'GCC1 (79571)', 'ZDHHC18 (84243)'] []	[] ['TMEM204 (79652)', 'AGAP3 (116988)', 'JPH2 (57158)']	8	3	11
18325	EX-527	sildenafil	SIRT1	PDE5A	['TSPAN32 (10077)', 'TREML2 (79865)', 'HVCN1 (84329)', 'GATA5 (140628)', 'OR1L8 (138881)', 'GCC1 (79571)', 'SUPT5H (6829)', 'ATAD3C (219293)'] ['LIN9 (286826)']	[] ['ACOXL (55289)', 'SEMA4A (64218)']	9	2	11
18382	isonicotinohydroxamic acid	navitoclax:pluripotin (1:1 mol/mol)	HDAC6	BCL2;BCL2L1;BCL2L2;MAPK1;RASAL1	['MYL12B (103910)', 'TMEM50B (757)', 'CTDSPL (10217)', 'FILIP1L (11259)', 'PXDC1 (221749)', 'TADA3 (10474)', 'IQCJ-SCHIP1 (29970)'] []	['PUM3 (9933)', 'VLDLR (7436)'] ['OSR2 (116039)', 'TADA3 (10474)']	7	4	11
18413	Repligen 136	BRD9876	HDAC3		[] ['LY6D (8581)', 'P4HB (5034)']	['CD5 (921)', 'TREML2 (79865)', 'IGFBP5 (3488)', 'WNT1 (7471)', 'DUOXA1 (90527)', 'CYP4B1 (1580)', 'CPA5 (93979)', 'SERPINB7 (8710)', 'CXCL17 (284340)'] []	2	9	11
18426	isonicotinohydroxamic acid	dasatinib	HDAC6	EPHA2;KIT;LCK;SRC;YES1	['OSBPL3 (26031)', 'TMEM50B (757)', 'CTDSPL (10217)', 'IL34 (146433)', 'ZNF480 (147657)', 'IQCJ-SCHIP1 (29970)'] []	['EEF1AKNMT (51603)', 'NME4 (4833)', 'ALDH9A1 (223)'] ['CDK15 (65061)', 'UGCG (7357)']	6	5	11
18461	PCI-34051	IPR-456	HDAC8, HDAC6, HDAC1	PLAUR	['PRPF6 (24148)', 'SLC43A2 (124935)', 'TADA3 (10474)', 'ZNF622 (90441)'] []	['VMP1 (81671)', 'GRK3 (157)', 'KCNA7 (3743)', 'ZNF548 (147694)', 'C4orf51 (646603)'] ['TPRG1L (127262)', 'ARPC4 (10093)']	4	7	11
18468	Belinostat	BRD-K14844214	HDAC1;HDAC2;HDAC3;HDAC6;HDAC8		['FAM76A (199870)', 'CD59 (966)', 'EIF4G2 (1982)', 'NUP98 (4928)', 'TIMM10B (26515)', 'BTBD10 (84280)', 'TRIM44 (54765)', 'EIF3F (8665)', 'PARVA (55742)'] []	[] ['GCNT7 (140687)', 'PARVA (55742)']	9	2	11
18474	BRD-K85133207	docetaxel	HDAC1		['MAPK12 (6300)', 'RTL5 (340526)', 'FBXO17 (115290)'] ['MGST2 (4258)']	['PLA2G10 (8399)', 'GSKIP (51527)', 'DSC2 (1824)', 'TOB1 (10140)', 'CLDN23 (137075)', 'AC008397.1 (729966)'] ['C3orf22 (152065)']	4	7	11
18492	PCI-34051	bardoxolone methyl	HDAC8, HDAC6, HDAC1		['PREP (5550)', 'PDHX (8050)', 'EIF3M (10480)'] ['NR3C1 (2908)']	['CFHR2 (3080)', 'NR3C1 (2908)', 'F13B (2165)', 'C1QB (713)', 'ASB12 (142689)', 'USP17L20 (100287441)'] ['NUDT16L1 (84309)']	4	7	11
18494	isonicotinohydroxamic acid	selumetinib:PLX-4032 (8:1 mol/mol)	HDAC6	MAP2K1;MAP2K2;BRAF	['MYL12B (103910)', 'CTDSPL (10217)', 'DPH3 (285381)', 'CITED2 (10370)', 'FILIP1L (11259)', 'PXDC1 (221749)', 'TADA3 (10474)', 'ZNF480 (147657)'] []	['PUM3 (9933)'] ['RPS13 (6207)', 'RPL27A (6157)']	8	3	11
18514	tacedinaline	VAF-347	HDAC1;HDAC2;HDAC3;HDAC6;HDAC8	AHR	['CCAR1 (55749)', 'TCERG1 (10915)'] ['ODAPH (152816)']	['SLC17A2 (10246)', 'AKR1D1 (6718)', 'KCNJ9 (3765)', 'ENTPD3 (956)', 'ODAPH (152816)', 'PXT1 (222659)', 'SMIM34A (388820)'] ['FKBP5 (2289)']	3	8	11
18576	tacedinaline	afatinib	HDAC1;HDAC2;HDAC3;HDAC6;HDAC8	EGFR;ERBB2	[] []	['SLC26A4 (5172)', 'HOXD3 (3232)', 'PYY (5697)', 'GOLGA6D (653643)', 'PTH2R (5746)', 'PTPRD (5789)', 'LMOD1 (25802)', 'NRXN1 (9378)', 'MAGEB5 (347541)'] ['LRRN4 (164312)', 'C18orf25 (147339)']	0	11	11
18584	belinostat	BRD-K14844214	HDAC1;HDAC2;HDAC3;HDAC6;HDAC8		['FAM76A (199870)', 'CD59 (966)', 'EIF4G2 (1982)', 'NUP98 (4928)', 'TIMM10B (26515)', 'BTBD10 (84280)', 'TRIM44 (54765)', 'EIF3F (8665)', 'PARVA (55742)'] []	[] ['GCNT7 (140687)', 'PARVA (55742)']	9	2	11
18619	tubastatin A	hyperforin	HDAC6	TRPC6	['CASP8 (841)', 'SHFL (55337)', 'COP1 (64326)', 'ETFDH (2110)', 'SLC39A10 (57181)'] []	['ASIP (434)', 'DQX1 (165545)', 'KBTBD8 (84541)', 'GSTA3 (2940)', 'ATP6V0A2 (23545)'] ['NBPF19 (101060226)']	5	6	11
18621	entinostat	BRD-K27986637	HDAC1;HDAC2;HDAC3;HDAC6;HDAC8		['GSTP1 (2950)', 'RPA3 (6119)', 'C3orf14 (57415)', 'MICU2 (221154)', 'ALKBH3 (221120)', 'RPLP2 (6181)', 'SREBF2 (6721)'] ['RHPN1 (114822)']	['TKTL2 (84076)', 'C1orf100 (200159)', 'NUTM1 (256646)'] []	8	3	11
18634	BRD-A94377914	ML203	HDAC1;HDAC2;HDAC3;HDAC6;HDAC8	PKM	['SCFD1 (23256)', 'ZNF639 (51193)', 'PPIG (9360)', 'TNFRSF11A (8792)', 'UTP15 (84135)', 'STRN3 (29966)', 'SULT1C4 (27233)'] []	['DHRS7B (25979)', 'LRP11 (84918)', 'PHLDB3 (653583)'] ['LY6G5B (58496)']	7	4	11
18642	Tubastatin A	hyperforin	HDAC6	TRPC6	['CASP8 (841)', 'SHFL (55337)', 'COP1 (64326)', 'ETFDH (2110)', 'SLC39A10 (57181)'] []	['ASIP (434)', 'DQX1 (165545)', 'KBTBD8 (84541)', 'GSTA3 (2940)', 'ATP6V0A2 (23545)'] ['NBPF19 (101060226)']	5	6	11
18653	BRD-K51490254	JQ-1:navitoclax (2:1 mol/mol)	HDAC6;HDAC8	BRDT;BCL2;BCL2L1;BCL2L2	['GYS2 (2998)', 'OR4K1 (79544)', 'CLEC1B (51266)', 'OR9A2 (135924)', 'DCC (1630)', 'KRTAP4-3 (85290)', 'CLEC9A (283420)', 'OR10G6 (79490)', 'PRAMEF20 (645425)', 'OR4D10 (390197)'] []	[] ['GRM7 (2917)']	10	1	11
18676	tubastatin A	trifluoperazine	HDAC6	DRD2	['CUL7 (9820)', 'FNBP4 (23360)', 'APOL2 (23780)', 'JCAD (57608)', 'DNHD1 (144132)', 'WNK3 (65267)', 'DDO (8528)'] []	['RPLP1 (6176)', 'HAUS1 (115106)', 'INO80C (125476)'] ['EFEMP2 (30008)']	7	4	11
18681	BRD-K85133207	etoposide	HDAC1	TOP2A	['CD37 (951)', 'EFHD1 (80303)', 'PLPPR3 (79948)', 'C1QL4 (338761)', 'RTL5 (340526)', 'FBXO17 (115290)'] []	['DSG2 (1829)', 'MISP (126353)', 'DENND2D (79961)', 'PKP3 (11187)'] ['GBX2 (2637)']	6	5	11
18683	entinostat	BRD-K48334597	HDAC1;HDAC2;HDAC3;HDAC6;HDAC8		['FAM98C (147965)', 'RABL3 (285282)', 'LONRF1 (91694)', 'TRAPPC1 (58485)', 'TADA3 (10474)', 'RPLP2 (6181)', 'INSIG1 (3638)', 'ZNF813 (126017)'] ['RHPN1 (114822)']	['CAPRIN2 (65981)', 'CHRNA2 (1135)'] []	9	2	11
18697	belinostat	tosedostat	HDAC1;HDAC2;HDAC3;HDAC6;HDAC8	ANPEP;LAP3;NPEPPS	['PROSER1 (80209)', 'NKX2-2 (4821)', 'TRIM68 (55128)', 'HEXA (3073)'] []	['NGEF (25791)', 'MRPL44 (65080)', 'UBQLN4 (56893)', 'MEMO1 (51072)', 'CPNE7 (27132)', 'SLC39A10 (57181)'] ['PROKR2 (128674)']	4	7	11
18700	Entinostat	BRD-K27986637	HDAC1;HDAC2;HDAC3;HDAC6;HDAC8		['GSTP1 (2950)', 'RPA3 (6119)', 'C3orf14 (57415)', 'MICU2 (221154)', 'ALKBH3 (221120)', 'RPLP2 (6181)', 'SREBF2 (6721)'] ['RHPN1 (114822)']	['TKTL2 (84076)', 'C1orf100 (200159)', 'NUTM1 (256646)'] []	8	3	11
18704	belinostat	pandacostat	HDAC1;HDAC2;HDAC3;HDAC6;HDAC8	HDAC1;HDAC2;HDAC3;HDAC6;HDAC8	['MYOM2 (9172)', 'PROSER1 (80209)', 'EIF3F (8665)', 'CTNNBIP1 (56998)'] ['ADGRA1 (84435)']	['PLEKHA4 (57664)', 'CHD5 (26038)', 'TTYH2 (94015)', 'SEMA6C (10500)', 'GBX2 (2637)', 'LCNL1 (401562)'] []	5	6	11
18733	Belinostat	pandacostat	HDAC1;HDAC2;HDAC3;HDAC6;HDAC8	HDAC1;HDAC2;HDAC3;HDAC6;HDAC8	['MYOM2 (9172)', 'PROSER1 (80209)', 'EIF3F (8665)', 'CTNNBIP1 (56998)'] ['ADGRA1 (84435)']	['PLEKHA4 (57664)', 'CHD5 (26038)', 'TTYH2 (94015)', 'SEMA6C (10500)', 'GBX2 (2637)', 'LCNL1 (401562)'] []	5	6	11
18751	Tubastatin A	trifluoperazine	HDAC6	DRD2	['CUL7 (9820)', 'FNBP4 (23360)', 'APOL2 (23780)', 'JCAD (57608)', 'DNHD1 (144132)', 'WNK3 (65267)', 'DDO (8528)'] []	['RPLP1 (6176)', 'HAUS1 (115106)', 'INO80C (125476)'] ['EFEMP2 (30008)']	7	4	11
18759	BRD-K85133207	BRD4132	HDAC1		['ZC3HC1 (51530)', 'PROZ (8858)', 'SHOX2 (6474)', 'APLN (8862)', 'RTL5 (340526)', 'FBXO17 (115290)'] []	['EPCAM (4072)', 'FOXA1 (3169)', 'DENND2D (79961)', 'KIF13B (23303)'] ['TEAD2 (8463)']	6	5	11
18763	Belinostat	tosedostat	HDAC1;HDAC2;HDAC3;HDAC6;HDAC8	ANPEP;LAP3;NPEPPS	['PROSER1 (80209)', 'NKX2-2 (4821)', 'TRIM68 (55128)', 'HEXA (3073)'] []	['NGEF (25791)', 'MRPL44 (65080)', 'UBQLN4 (56893)', 'MEMO1 (51072)', 'CPNE7 (27132)', 'SLC39A10 (57181)'] ['PROKR2 (128674)']	4	7	11
18764	Entinostat	BRD-K48334597	HDAC1;HDAC2;HDAC3;HDAC6;HDAC8		['FAM98C (147965)', 'RABL3 (285282)', 'LONRF1 (91694)', 'TRAPPC1 (58485)', 'TADA3 (10474)', 'RPLP2 (6181)', 'INSIG1 (3638)', 'ZNF813 (126017)'] ['RHPN1 (114822)']	['CAPRIN2 (65981)', 'CHRNA2 (1135)'] []	9	2	11
18767	BRD-K85133207	CD-437	HDAC1	RARG	['KIRREL2 (84063)', 'SHOX2 (6474)', 'NLRP11 (204801)', 'C1QL4 (338761)', 'MAPK12 (6300)', 'RTL5 (340526)', 'FBXO17 (115290)'] []	['DSG2 (1829)', 'ARHGAP27 (201176)', 'MYZAP (100820829)'] ['ZNF496 (84838)']	7	4	11
18787	PCI-34051	bleomycin A2	HDAC8, HDAC6, HDAC1		['ESS2 (8220)', 'PSMA6 (5687)', 'NXN (64359)', 'PITPNB (23760)'] []	['TUBA3D (113457)', 'CPPED1 (55313)', 'DCUN1D4 (23142)', 'PAM (5066)', 'BCL2L11 (10018)', 'RNPC3 (55599)'] ['PLSCR3 (57048)']	4	7	11
18790	PCI-34051	JQ-1:navitoclax (2:1 mol/mol)	HDAC8, HDAC6, HDAC1	BRDT;BCL2;BCL2L1;BCL2L2	['AKR7A2 (8574)', 'PFKL (5211)', 'TADA3 (10474)', 'BORCS6 (54785)'] []	['BTN3A1 (11119)', 'TMEM161B (153396)', 'ODF3L1 (161753)', 'IQGAP3 (128239)', 'ZNF548 (147694)', 'CCDC39 (339829)'] ['AKR7A2 (8574)']	4	7	11
18793	PCI-34051	BRD-K42260513	HDAC8, HDAC6, HDAC1	EZH2	['CCDC28A (25901)', 'HINT3 (135114)', 'TMEM268 (203197)', 'UBB (7314)', 'CEBPA (1050)'] []	['PKD2L2 (27039)', 'FRAS1 (80144)', 'TRAM1L1 (133022)', 'TSPAN10 (83882)', 'IFITM10 (402778)'] ['UBE2J1 (51465)']	5	6	11
18812	BRD-K29313308	3-Cl-AHPC	HDAC3	NR0B2	['LZTS1 (11178)', 'ABI3 (51225)', 'EDA2R (60401)', 'USP29 (57663)', 'CLEC10A (10462)', 'ADAM33 (80332)', 'TEX37 (200523)', 'PLD5 (200150)', 'DNAJB13 (374407)', 'NTRK1 (4914)'] []	[] ['GNRH2 (2797)']	10	1	11
18822	tacedinaline	bendamustine	HDAC1;HDAC2;HDAC3;HDAC6;HDAC8		[] []	['VNN2 (8875)', 'PYY (5697)', 'GOLGA6D (653643)', 'CLVS2 (134829)', 'SLC2A2 (6514)', 'GDNF (2668)', 'OR2M4 (26245)', 'COL24A1 (255631)', 'ASPDH (554235)', 'PRR23A (729627)', 'ERVH48-1 (90625)'] []	0	11	11
18823	Repligen 136	docetaxel	HDAC3		['PCGF6 (84108)'] []	['CLCA4 (22802)', 'DAZL (1618)', 'FAM83C (128876)', 'APOBEC3A (200315)', 'DUOXA1 (90527)', 'WFDC12 (128488)', 'CT55 (54967)', 'OR10H5 (284433)', 'RPTN (126638)', 'NUDT18 (79873)'] []	1	10	11
18824	tacedinaline	ML029	HDAC1;HDAC2;HDAC3;HDAC6;HDAC8		[] []	['PYY (5697)', 'CYP19A1 (1588)', 'GOLGA6D (653643)', 'CLVS2 (134829)', 'SLC2A2 (6514)', 'GDNF (2668)', 'OR2M4 (26245)', 'TAFA1 (407738)', 'PRR23A (729627)', 'ERVH48-1 (90625)', 'KRTAP5-9 (3846)'] []	0	11	11
18827	Tubastatin A	16-beta-bromoandrosterone	HDAC6		['CLBA1 (122616)'] []	['KRT31 (3881)', 'CCDC9 (26093)', 'APOBEC3A (200315)', 'FAM71E1 (112703)', 'AIM2 (9447)', 'MUCL1 (118430)', 'IL27 (246778)', 'TUBA3C (7278)', 'SPRR2F (6705)', 'TEX13C (100129520)'] []	1	10	11
18829	Tubastatin A	BMS-754807	HDAC6	IGF1R, IR	['AK7 (122481)', 'RSPH1 (89765)', 'GPT (2875)', 'GTF2IRD2B (389524)'] []	['WDR47 (22911)', 'NXPE3 (91775)', 'SKA1 (220134)', 'MAGOH (4116)', 'PPIH (10465)', 'UQCRH (7388)', 'TTC4 (7268)'] []	4	7	11
18837	entinostat	TGX-221	HDAC1;HDAC2;HDAC3;HDAC6;HDAC8	PIK3CB	['ARL1 (400)', 'WASHC3 (51019)', 'SSX1 (6756)', 'GATA5 (140628)', 'ZNF217 (7764)', 'ZNF585A (199704)', 'NBDY (550643)', 'ZNF585B (92285)'] []	['LANCL3 (347404)', 'SST (6750)', 'GABRB3 (2562)'] []	8	3	11
18839	tacedinaline	axitinib	HDAC1;HDAC2;HDAC3;HDAC6;HDAC8	FLT1;FLT3;KDR;KIT;PDGFRA;PDGFRB	[] []	['ROS1 (6098)', 'VNN2 (8875)', 'TNFSF11 (8600)', 'AGT (183)', 'GOLGA6D (653643)', 'CNKSR2 (22866)', 'ODAPH (152816)', 'RELN (5649)', 'MPEG1 (219972)', 'DPRX (503834)', 'TTLL13P (440307)'] []	0	11	11
18849	entinostat	Docetaxel	HDAC1;HDAC2;HDAC3;HDAC6;HDAC8		['ARHGAP44 (9912)', 'FOXP3 (50943)', 'WNT5B (81029)', 'DZIP1 (22873)', 'MED12L (116931)', 'DUSP15 (128853)', 'ZNF217 (7764)', 'ZFP69B (65243)', 'ZNF420 (147923)', 'MAP1LC3B2 (643246)', 'NATD1 (256302)'] []	[] []	11	0	11
18850	Entinostat	JW-480	HDAC1;HDAC2;HDAC3;HDAC6;HDAC8	NCEH1	['MRPS33 (51650)', 'TBCB (1155)', 'AAMP (14)', 'GATA5 (140628)', 'RABGEF1 (27342)', 'WIPI2 (26100)', 'SAP30 (8819)', 'ZNF217 (7764)', 'RPLP2 (6181)', 'C16orf95 (100506581)'] []	['GSDMC (56169)'] []	10	1	11
18852	tubastatin A	BMS-754807	HDAC6	IGF1R, IR	['AK7 (122481)', 'RSPH1 (89765)', 'GPT (2875)', 'GTF2IRD2B (389524)'] []	['WDR47 (22911)', 'NXPE3 (91775)', 'SKA1 (220134)', 'MAGOH (4116)', 'PPIH (10465)', 'UQCRH (7388)', 'TTC4 (7268)'] []	4	7	11
18855	tacedinaline	tamatinib	HDAC1;HDAC2;HDAC3;HDAC6;HDAC8	SYK	[] []	['SLC26A4 (5172)', 'PTGES3L-AARSD1 (100885850)', 'LOX (4015)', 'ECRG4 (84417)', 'HOXD3 (3232)', 'PYY (5697)', 'CLVS2 (134829)', 'TIMP4 (7079)', 'TAFA1 (407738)', 'PRR23A (729627)', 'ERVH48-1 (90625)'] []	0	11	11
18859	Tubastatin A	valdecoxib	HDAC6	PTGS2	['KDM3A (55818)', 'GPT (2875)'] []	['ZNF264 (9422)', 'ACD (65057)', 'FANCE (2178)', 'TTF2 (8458)', 'ZCCHC17 (51538)', 'PPIH (10465)', 'TRAIP (10293)', 'TMEM201 (199953)', 'H2AC12 (85235)'] []	2	9	11
18862	PCI-34051	BRD-K55116708	HDAC8, HDAC6, HDAC1		['BUD31 (8896)', 'HINT3 (135114)', 'ASCC3 (10973)', 'MRPL2 (51069)', 'RRP36 (88745)', 'ULBP3 (79465)', 'LLGL1 (3996)', 'C17orf49 (124944)'] []	['CPPED1 (55313)', 'SREK1 (140890)', 'HCRT (3060)'] []	8	3	11
18869	tacedinaline	BRD-K14844214	HDAC1;HDAC2;HDAC3;HDAC6;HDAC8		[] []	['PYY (5697)', 'C4orf17 (84103)', 'CLVS2 (134829)', 'KLHDC8A (55220)', 'SLC2A2 (6514)', 'CA4 (762)', 'GDNF (2668)', 'COL24A1 (255631)', 'TAFA1 (407738)', 'ASPDH (554235)', 'ERVH48-1 (90625)'] []	0	11	11
18870	Belinostat	selumetinib:vorinostat (8:1 mol/mol)	HDAC1;HDAC2;HDAC3;HDAC6;HDAC8	MAP2K1;MAP2K2;HDAC1;HDAC2;HDAC3;HDAC6;HDAC8	['CD59 (966)', 'BTBD10 (84280)', 'EIF3F (8665)'] []	['SEMA6C (10500)', 'PRSS53 (339105)', 'CPNE7 (27132)', 'SPRY4 (81848)', 'ZDHHC11 (79844)', 'C20orf204 (284739)', 'MUSTN1 (389125)', 'SMIM38 (107984345)'] []	3	8	11
18872	tubastatin A	BRD-K42260513	HDAC6	EZH2	['FNBP4 (23360)', 'DIP2A (23181)', 'MRNIP (51149)', 'ATG4B (23192)', 'ANKRD36C (400986)', 'TMEM232 (642987)', 'TRPV1 (7442)', 'NPIPB2 (729978)'] []	['ZNF264 (9422)', 'OTOP2 (92736)', 'PIGN (23556)'] []	8	3	11
18873	Belinostat	JQ-1:MK-0752 (1:1 mol/mol)	HDAC1;HDAC2;HDAC3;HDAC6;HDAC8	BRDT;APH1A;NCSTN;PSEN1;PSENEN	['CTSV (1515)'] []	['MLXIPL (51085)', 'SEC14L4 (284904)', 'CYP11A1 (1583)', 'SLC1A7 (6512)', 'CPNE7 (27132)', 'SPRY4 (81848)', 'ZDHHC11 (79844)', 'C10orf105 (414152)', 'UTP14C (9724)', 'SMIM38 (107984345)'] []	1	10	11
18874	PCI-34051	JW-74	HDAC8, HDAC6, HDAC1		['RPL24 (6152)', 'NDUFS5 (4725)'] []	['ACOD1 (730249)', 'DCUN1D4 (23142)', 'ZC3H7A (29066)', 'FAM71F1 (84691)', 'CATSPER3 (347732)', 'OR1N1 (138883)', 'KLRF2 (100431172)', 'AL845331.1 (100509620)', 'C17orf50 (146853)'] []	2	9	11
18875	BRD-A94377914	WAY-362450	HDAC1;HDAC2;HDAC3;HDAC6;HDAC8	NR1H4	['JADE2 (23338)', 'ATG2B (55102)', 'AFF4 (27125)', 'NRDE2 (55051)', 'USP30 (84749)', 'UBTD2 (92181)', 'GSTM4 (2948)', 'TRABD2A (129293)', 'PMF1-BGLAP (100527963)'] []	['WDR74 (54663)', 'TMEM216 (51259)'] []	9	2	11
18880	entinostat	nintedanib	HDAC1;HDAC2;HDAC3;HDAC6;HDAC8	FGFR1;FGFR2;FGFR3;FLT1;FLT3;KDR;PDGFRA;PDGFRB	['LYRM2 (57226)', 'CCDC92 (80212)', 'DENND10 (404636)', 'DYNLRB1 (83658)', 'AAMP (14)', 'DDX19B (11269)', 'TADA3 (10474)', 'RPLP2 (6181)', 'C6orf120 (387263)', 'C16orf95 (100506581)'] []	['NUTM1 (256646)'] []	10	1	11
18881	PCI-34051	crizotinib	HDAC8, HDAC6, HDAC1	ALK;MET	['RTN4R (65078)', 'AKR7A2 (8574)', 'BUD31 (8896)', 'KLHDC3 (116138)', 'HES6 (55502)', 'SLC43A2 (124935)', 'TADA3 (10474)', 'PRPF8 (10594)', 'C6orf120 (387263)', 'C17orf49 (124944)'] []	['TOR1AIP2 (163590)'] []	10	1	11
18887	Entinostat	BRD-K49290616	HDAC1;HDAC2;HDAC3;HDAC6;HDAC8		['MAT2B (27430)', 'PCIF1 (63935)', 'WASHC3 (51019)', 'MMAB (326625)', 'CMTM8 (152189)', 'ZNF217 (7764)', 'ZNF585A (199704)'] []	['ART1 (417)', 'LANCL3 (347404)', 'SST (6750)', 'GABRB3 (2562)'] []	7	4	11
18888	entinostat	avicin D	HDAC1;HDAC2;HDAC3;HDAC6;HDAC8		['MAGED2 (10916)', 'COX7A2 (1347)', 'DENND10 (404636)', 'WASHC3 (51019)', 'KLHL7 (55975)', 'DYNLRB1 (83658)', 'HAX1 (10456)', 'CASP3 (836)', 'NDUFA6 (4700)', 'ZNF624 (57547)'] []	['NUTM1 (256646)'] []	10	1	11
18890	BRD-K51490254	RG-108	HDAC6;HDAC8	DNMT1	['GYS2 (2998)', 'FLT3 (2322)', 'OR4K1 (79544)', 'CLEC1B (51266)', 'AQP4 (361)', 'OR9A2 (135924)', 'KRTAP4-3 (85290)', 'CLEC9A (283420)', 'OR10G6 (79490)', 'PRAMEF20 (645425)', 'OR4D10 (390197)'] []	[] []	11	0	11
18892	BRD-A94377914	BRD-K88742110	HDAC1;HDAC2;HDAC3;HDAC6;HDAC8	HDAC8	['SMG7 (9887)', 'PIK3R4 (30849)'] []	['CYP2W1 (54905)', 'BCKDHB (594)', 'CIRBP (1153)', 'BTBD10 (84280)', 'TEX55 (152405)', 'THOC7 (80145)', 'NAALADL1 (10004)', 'MAL (4118)', 'TEX35 (84066)'] []	2	9	11
18898	isonicotinohydroxamic acid	erismodegib	HDAC6		['ROS1 (6098)', 'RASSF4 (83937)', 'MS4A6A (64231)', 'FBXO38 (81545)', 'MIER3 (166968)'] []	['IMP4 (92856)', 'HNRNPU (3192)', 'SAFB (6294)', 'CLPB (81570)', 'PLK1 (5347)', 'SELENOH (280636)'] []	5	6	11
18899	Entinostat	Compound 7d-cis	HDAC1;HDAC2;HDAC3;HDAC6;HDAC8	XPO1	['VPS35L (57020)', 'TBCB (1155)', 'DMAC2L (27109)', 'LANCL2 (55915)', 'RABL3 (285282)', 'CASP3 (836)', 'ZNF701 (55762)', 'TADA3 (10474)', 'RPLP2 (6181)', 'NDUFA13 (51079)', 'ZNF813 (126017)'] []	[] []	11	0	11
18905	belinostat	selumetinib:vorinostat (8:1 mol/mol)	HDAC1;HDAC2;HDAC3;HDAC6;HDAC8	MAP2K1;MAP2K2;HDAC1;HDAC2;HDAC3;HDAC6;HDAC8	['CD59 (966)', 'BTBD10 (84280)', 'EIF3F (8665)'] []	['SEMA6C (10500)', 'PRSS53 (339105)', 'CPNE7 (27132)', 'SPRY4 (81848)', 'ZDHHC11 (79844)', 'C20orf204 (284739)', 'MUSTN1 (389125)', 'SMIM38 (107984345)'] []	3	8	11
18907	Entinostat	nintedanib	HDAC1;HDAC2;HDAC3;HDAC6;HDAC8	FGFR1;FGFR2;FGFR3;FLT1;FLT3;KDR;PDGFRA;PDGFRB	['LYRM2 (57226)', 'CCDC92 (80212)', 'DENND10 (404636)', 'DYNLRB1 (83658)', 'AAMP (14)', 'DDX19B (11269)', 'TADA3 (10474)', 'RPLP2 (6181)', 'C6orf120 (387263)', 'C16orf95 (100506581)'] []	['NUTM1 (256646)'] []	10	1	11
18908	Tubastatin A	BRD-K42260513	HDAC6	EZH2	['FNBP4 (23360)', 'DIP2A (23181)', 'MRNIP (51149)', 'ATG4B (23192)', 'ANKRD36C (400986)', 'TMEM232 (642987)', 'TRPV1 (7442)', 'NPIPB2 (729978)'] []	['ZNF264 (9422)', 'OTOP2 (92736)', 'PIGN (23556)'] []	8	3	11
18919	BRD-K29313308	SCH-79797	HDAC3	F2R	['F7 (2155)', 'A1BG (1)', 'LBX1 (10660)', 'NKX6-3 (157848)', 'OR2C1 (4993)', 'TEX37 (200523)', 'OR4X2 (119764)', 'RGS7 (6000)', 'CALHM1 (255022)', 'DNAJB13 (374407)', 'OLIG2 (10215)'] []	[] []	11	0	11
18921	Vorinostat	avrainvillamide	HDAC1;HDAC2;HDAC3;HDAC6;HDAC8	NPM1	['FRG1 (2483)', 'SLC13A3 (64849)', 'PRPF18 (8559)', 'TAF3 (83860)', 'ARL5B (221079)', 'TPK1 (27010)'] []	['HAS3 (3038)', 'C6orf118 (168090)', 'MMD2 (221938)', 'DNAAF3 (352909)', 'CCDC85B (11007)'] []	6	5	11
18923	Entinostat	Telomerase Inhibitor IX	HDAC1;HDAC2;HDAC3;HDAC6;HDAC8	Telomerase	['ARHGAP44 (9912)', 'GALNT16 (57452)', 'VPS35L (57020)', 'BNIP1 (662)', 'C1QL1 (10882)', 'DZIP1 (22873)', 'PTRHD1 (391356)', 'ZFP69B (65243)', 'ZNF420 (147923)', 'SMN2 (6607)', 'USP27X (389856)'] []	[] []	11	0	11
18924	vorinostat	OF-1	HDAC1;HDAC2;HDAC3;HDAC6;HDAC8	BRPF1B, BRPF2	['IDI1 (3422)', 'PTPN21 (11099)', 'C3orf14 (57415)', 'LONRF1 (91694)', 'DSCAM (1826)'] []	['SDCCAG8 (10806)', 'HAS3 (3038)', 'ARHGEF4 (50649)', 'MMD2 (221938)', 'CCDC102B (79839)', 'CCDC85B (11007)'] []	5	6	11
18925	belinostat	JQ-1:MK-0752 (1:1 mol/mol)	HDAC1;HDAC2;HDAC3;HDAC6;HDAC8	BRDT;APH1A;NCSTN;PSEN1;PSENEN	['CTSV (1515)'] []	['MLXIPL (51085)', 'SEC14L4 (284904)', 'CYP11A1 (1583)', 'SLC1A7 (6512)', 'CPNE7 (27132)', 'SPRY4 (81848)', 'ZDHHC11 (79844)', 'C10orf105 (414152)', 'UTP14C (9724)', 'SMIM38 (107984345)'] []	1	10	11
18926	BRD-A94377914	3-Cl-AHPC	HDAC1;HDAC2;HDAC3;HDAC6;HDAC8	NR0B2	['PCNX1 (22990)', 'DESI2 (51029)', 'SLC41A1 (254428)', 'C1orf56 (54964)', 'RRP1B (23076)', 'B3GALNT2 (148789)', 'FOXD1 (2297)'] []	['MFSD11 (79157)', 'LRP11 (84918)', 'LMBRD1 (55788)', 'TEX35 (84066)'] []	7	4	11
18928	entinostat	Telomerase Inhibitor IX	HDAC1;HDAC2;HDAC3;HDAC6;HDAC8	Telomerase	['ARHGAP44 (9912)', 'GALNT16 (57452)', 'VPS35L (57020)', 'BNIP1 (662)', 'C1QL1 (10882)', 'DZIP1 (22873)', 'PTRHD1 (391356)', 'ZFP69B (65243)', 'ZNF420 (147923)', 'SMN2 (6607)', 'USP27X (389856)'] []	[] []	11	0	11
18929	Entinostat	TGX-221	HDAC1;HDAC2;HDAC3;HDAC6;HDAC8	PIK3CB	['ARL1 (400)', 'WASHC3 (51019)', 'SSX1 (6756)', 'GATA5 (140628)', 'ZNF217 (7764)', 'ZNF585A (199704)', 'NBDY (550643)', 'ZNF585B (92285)'] []	['LANCL3 (347404)', 'SST (6750)', 'GABRB3 (2562)'] []	8	3	11
18933	Entinostat	Docetaxel	HDAC1;HDAC2;HDAC3;HDAC6;HDAC8		['ARHGAP44 (9912)', 'FOXP3 (50943)', 'WNT5B (81029)', 'DZIP1 (22873)', 'MED12L (116931)', 'DUSP15 (128853)', 'ZNF217 (7764)', 'ZFP69B (65243)', 'ZNF420 (147923)', 'MAP1LC3B2 (643246)', 'NATD1 (256302)'] []	[] []	11	0	11
18935	Tubastatin A	PDMP	HDAC6	UGCG	['TIA1 (7072)', 'CD46 (4179)'] []	['RBBP8 (5932)', 'ACD (65057)', 'BCL7A (605)', 'NXPE3 (91775)', 'HAUS1 (115106)', 'SKA1 (220134)', 'MAGOH (4116)', 'ZNF777 (27153)', 'CCNQ (92002)'] []	2	9	11
18942	tacedinaline	JW-480	HDAC1;HDAC2;HDAC3;HDAC6;HDAC8	NCEH1	['XPA (7507)'] []	['PTGES3L-AARSD1 (100885850)', 'VNN2 (8875)', 'TNFSF11 (8600)', 'AGT (183)', 'CNKSR2 (22866)', 'NPY5R (4889)', 'RNF150 (57484)', 'HOXD4 (3233)', 'TRIM61 (391712)', 'TTLL13P (440307)'] []	1	10	11
18945	PCI-34051	ML083	HDAC8, HDAC6, HDAC1	PKM	['DPM1 (8813)', 'TANGO2 (128989)', 'SELENOM (140606)', 'UBE2V1 (7335)'] []	['NOL4 (8715)', 'CA6 (765)', 'PLPPR1 (54886)', 'SST (6750)', 'CACNG2 (10369)', 'NR0B1 (190)', 'HEPACAM2 (253012)'] []	4	7	11
18947	PCI-34051	CID-5951923	HDAC8, HDAC6, HDAC1	KLF5	['PRPF6 (24148)', 'PSMA7 (5688)', 'PDHX (8050)', 'CAPRIN1 (4076)', 'EIF3M (10480)'] []	['NADK (65220)', 'GP6 (51206)', 'DYNC1LI2 (1783)', 'PXDNL (137902)', 'CEP44 (80817)', 'CCDC39 (339829)'] []	5	6	11
18948	Entinostat	avicin D	HDAC1;HDAC2;HDAC3;HDAC6;HDAC8		['MAGED2 (10916)', 'COX7A2 (1347)', 'DENND10 (404636)', 'WASHC3 (51019)', 'KLHL7 (55975)', 'DYNLRB1 (83658)', 'HAX1 (10456)', 'CASP3 (836)', 'NDUFA6 (4700)', 'ZNF624 (57547)'] []	['NUTM1 (256646)'] []	10	1	11
18951	Vorinostat	OF-1	HDAC1;HDAC2;HDAC3;HDAC6;HDAC8	BRPF1B, BRPF2	['IDI1 (3422)', 'PTPN21 (11099)', 'C3orf14 (57415)', 'LONRF1 (91694)', 'DSCAM (1826)'] []	['SDCCAG8 (10806)', 'HAS3 (3038)', 'ARHGEF4 (50649)', 'MMD2 (221938)', 'CCDC102B (79839)', 'CCDC85B (11007)'] []	5	6	11
18953	tubastatin A	PDMP	HDAC6	UGCG	['TIA1 (7072)', 'CD46 (4179)'] []	['RBBP8 (5932)', 'ACD (65057)', 'BCL7A (605)', 'NXPE3 (91775)', 'HAUS1 (115106)', 'SKA1 (220134)', 'MAGOH (4116)', 'ZNF777 (27153)', 'CCNQ (92002)'] []	2	9	11
18956	tubastatin A	valdecoxib	HDAC6	PTGS2	['KDM3A (55818)', 'GPT (2875)'] []	['ZNF264 (9422)', 'ACD (65057)', 'FANCE (2178)', 'TTF2 (8458)', 'ZCCHC17 (51538)', 'PPIH (10465)', 'TRAIP (10293)', 'TMEM201 (199953)', 'H2AC12 (85235)'] []	2	9	11
18959	PCI-34051	necrostatin-7	HDAC8, HDAC6, HDAC1		[] []	['NOL4 (8715)', 'NR3C1 (2908)', 'CA6 (765)', 'PLPPR1 (54886)', 'SST (6750)', 'CACNG2 (10369)', 'NR0B1 (190)', 'GEN1 (348654)', 'HEPACAM2 (253012)', 'OR1J2 (26740)', 'CFHR1 (3078)'] []	0	11	11
18960	entinostat	Compound 7d-cis	HDAC1;HDAC2;HDAC3;HDAC6;HDAC8	XPO1	['VPS35L (57020)', 'TBCB (1155)', 'DMAC2L (27109)', 'LANCL2 (55915)', 'RABL3 (285282)', 'CASP3 (836)', 'ZNF701 (55762)', 'TADA3 (10474)', 'RPLP2 (6181)', 'NDUFA13 (51079)', 'ZNF813 (126017)'] []	[] []	11	0	11
18961	entinostat	BRD-K49290616	HDAC1;HDAC2;HDAC3;HDAC6;HDAC8		['MAT2B (27430)', 'PCIF1 (63935)', 'WASHC3 (51019)', 'MMAB (326625)', 'CMTM8 (152189)', 'ZNF217 (7764)', 'ZNF585A (199704)'] []	['ART1 (417)', 'LANCL3 (347404)', 'SST (6750)', 'GABRB3 (2562)'] []	7	4	11
18963	belinostat	crizotinib:PLX-4032 (2:1 mol/mol)	HDAC1;HDAC2;HDAC3;HDAC6;HDAC8	ALK;MET;BRAF	['FAM76A (199870)', 'LANCL2 (55915)', 'CTSV (1515)', 'ZDHHC22 (283576)'] []	['CA12 (771)', 'PTGES3L-AARSD1 (100885850)', 'CEBPZ (10153)', 'CRIPT (9419)', 'PEX11B (8799)', 'TMTC1 (83857)', 'MAP3K5 (4217)'] []	4	7	11
18968	entinostat	CIL56	HDAC1;HDAC2;HDAC3;HDAC6;HDAC8		['MLH1 (4292)', 'C3orf14 (57415)', 'WBP4 (11193)', 'LANCL2 (55915)', 'VPS36 (51028)', 'DDX19B (11269)', 'TRAPPC1 (58485)', 'RPLP2 (6181)', 'PTCH1 (5727)', 'ZNF624 (57547)', 'NATD1 (256302)'] []	[] []	11	0	11
18969	Vorinostat	TAF1_5496	HDAC1;HDAC2;HDAC3;HDAC6;HDAC8	TAF1	['C3orf14 (57415)', 'LONRF1 (91694)'] []	['SDCCAG8 (10806)', 'RFX2 (5990)', 'HAS3 (3038)', 'FAM199X (139231)', 'CPNE5 (57699)', 'ABCB7 (22)', 'CCDC102B (79839)', 'CFAP157 (286207)', 'CCDC85B (11007)'] []	2	9	11
18973	tubastatin A	16-beta-bromoandrosterone	HDAC6		['CLBA1 (122616)'] []	['KRT31 (3881)', 'CCDC9 (26093)', 'APOBEC3A (200315)', 'FAM71E1 (112703)', 'AIM2 (9447)', 'MUCL1 (118430)', 'IL27 (246778)', 'TUBA3C (7278)', 'SPRR2F (6705)', 'TEX13C (100129520)'] []	1	10	11
18975	entinostat	JW-480	HDAC1;HDAC2;HDAC3;HDAC6;HDAC8	NCEH1	['MRPS33 (51650)', 'TBCB (1155)', 'AAMP (14)', 'GATA5 (140628)', 'RABGEF1 (27342)', 'WIPI2 (26100)', 'SAP30 (8819)', 'ZNF217 (7764)', 'RPLP2 (6181)', 'C16orf95 (100506581)'] []	['GSDMC (56169)'] []	10	1	11
18980	vorinostat	TAF1_5496	HDAC1;HDAC2;HDAC3;HDAC6;HDAC8	TAF1	['C3orf14 (57415)', 'LONRF1 (91694)'] []	['SDCCAG8 (10806)', 'RFX2 (5990)', 'HAS3 (3038)', 'FAM199X (139231)', 'CPNE5 (57699)', 'ABCB7 (22)', 'CCDC102B (79839)', 'CFAP157 (286207)', 'CCDC85B (11007)'] []	2	9	11
18984	Entinostat	CIL56	HDAC1;HDAC2;HDAC3;HDAC6;HDAC8		['MLH1 (4292)', 'C3orf14 (57415)', 'WBP4 (11193)', 'LANCL2 (55915)', 'VPS36 (51028)', 'DDX19B (11269)', 'TRAPPC1 (58485)', 'RPLP2 (6181)', 'PTCH1 (5727)', 'ZNF624 (57547)', 'NATD1 (256302)'] []	[] []	11	0	11
18988	vorinostat	avrainvillamide	HDAC1;HDAC2;HDAC3;HDAC6;HDAC8	NPM1	['FRG1 (2483)', 'SLC13A3 (64849)', 'PRPF18 (8559)', 'TAF3 (83860)', 'ARL5B (221079)', 'TPK1 (27010)'] []	['HAS3 (3038)', 'C6orf118 (168090)', 'MMD2 (221938)', 'DNAAF3 (352909)', 'CCDC85B (11007)'] []	6	5	11
18991	tacedinaline	WZ8040	HDAC1;HDAC2;HDAC3;HDAC6;HDAC8	EGFR	[] []	['RGS17 (26575)', 'PTGES3L-AARSD1 (100885850)', 'LOX (4015)', 'CALY (50632)', 'PYY (5697)', 'CYP19A1 (1588)', 'CLVS2 (134829)', 'TAFA1 (407738)', 'GP1BA (2811)', 'PRR23A (729627)', 'ERVH48-1 (90625)'] []	0	11	11
18994	Belinostat	crizotinib:PLX-4032 (2:1 mol/mol)	HDAC1;HDAC2;HDAC3;HDAC6;HDAC8	ALK;MET;BRAF	['FAM76A (199870)', 'LANCL2 (55915)', 'CTSV (1515)', 'ZDHHC22 (283576)'] []	['CA12 (771)', 'PTGES3L-AARSD1 (100885850)', 'CEBPZ (10153)', 'CRIPT (9419)', 'PEX11B (8799)', 'TMTC1 (83857)', 'MAP3K5 (4217)'] []	4	7	11
29	Entinostat	GSK650394	HDAC1;HDAC2;HDAC3;HDAC6;HDAC8	SGK2, SGK3	['WNT5B (81029)', 'DZIP1 (22873)', 'FAM160B1 (57700)', 'PSTK (118672)', 'ZNF420 (147923)'] []	['COL17A1 (1308)', 'MAP4K4 (9448)', 'LANCL3 (347404)', 'IL1RAPL2 (26280)'] ['WNT5B (81029)', 'ZNF566 (84924)']	5	6	11
58	Entinostat	Genentech Cpd 10	HDAC1;HDAC2;HDAC3;HDAC6;HDAC8	AURKA, AURKB	['CASTOR2 (729438)', 'NATD1 (256302)'] ['TNS4 (84951)']	['MAP4K4 (9448)', 'GSDMC (56169)', 'IL1RAPL2 (26280)', 'LRRC69 (100130742)'] ['UPK1A (11045)', 'SEMA3E (9723)', 'MRPL54 (116541)', 'CASTOR2 (729438)']	3	8	11
82	Entinostat	Sepantronium bromide	HDAC1;HDAC2;HDAC3;HDAC6;HDAC8	BIRC5	['DMAC2L (27109)'] []	['COL17A1 (1308)'] ['LAMC3 (10319)', 'FBL (2091)', 'PCCB (5096)', 'DZIP1 (22873)', 'TMEM251 (26175)', 'RAB6B (51560)', 'GRIP1 (23426)', 'NLRP11 (204801)', 'ZFP69B (65243)']	1	10	11
119	Entinostat	Tivozanib	HDAC1;HDAC2;HDAC3;HDAC6;HDAC8	FLT1;FLT3;KDR	['FOXP3 (50943)', 'MOSPD3 (64598)', 'NFYB (4801)', 'IKZF4 (64375)', 'LANCL2 (55915)', 'CDK5R2 (8941)', 'ZNF217 (7764)', 'ZXDA (7789)', 'NATD1 (256302)'] ['SIGLEC11 (114132)']	['PODXL (5420)'] []	10	1	11
134	Entinostat	CI-1033	HDAC1;HDAC2;HDAC3;HDAC6;HDAC8	EGFR, ERBB2, ERBB4	['CASTOR2 (729438)'] ['METTL22 (79091)', 'TNS2 (23371)', 'MSN (4478)']	['CAPRIN2 (65981)', 'PODXL (5420)', 'PRDM8 (56978)', 'ZNF597 (146434)'] ['DCDC2 (51473)', 'FOXR1 (283150)', 'MYOCOS (110806290)']	4	7	11
137	Entinostat	Torin 2	HDAC1;HDAC2;HDAC3;HDAC6;HDAC8	mTOR	['CCDC28A (25901)', 'NFYB (4801)', 'NIPSNAP1 (8508)', 'NATD1 (256302)'] ['PODXL (5420)']	['PODXL (5420)'] ['RARB (5915)', 'UPK1A (11045)', 'CACNA2D1 (781)', 'TTC39B (158219)', 'ZCWPW2 (152098)']	5	6	11
220	Entinostat	Dactolisib	HDAC1;HDAC2;HDAC3;HDAC6;HDAC8	PI3K (class 1), MTORC1, MTORC2	['RWDD2A (112611)', 'GALNT16 (57452)', 'WNT5B (81029)', 'DCTN4 (51164)', 'GSC (145258)', 'DZIP1 (22873)', 'AL162231.1 (730098)', 'ZNF624 (57547)', 'USP27X (389856)', 'NATD1 (256302)'] []	['LONRF3 (79836)'] []	10	1	11
319	Vorinostat	Shikonin	HDAC1;HDAC2;HDAC3;HDAC6;HDAC8	not defined	[] ['CRMP1 (1400)', 'MORF4L2 (9643)', 'USHBP1 (83878)', 'CARNMT1 (138199)', 'MLKL (197259)', 'CCDC185 (164127)', 'CFAP99 (402160)', 'AQP1 (358)', 'PECAM1 (5175)']	['HAS3 (3038)', 'CCDC102B (79839)'] []	9	2	11
449	Vorinostat	Alisertib	HDAC1;HDAC2;HDAC3;HDAC6;HDAC8	AURKA;AURKB	['DMAC2L (27109)'] []	['SDCCAG8 (10806)', 'RFX2 (5990)', 'HAS3 (3038)', 'FAM199X (139231)', 'CPNE5 (57699)', 'ABCB7 (22)', 'CCDC102B (79839)', 'CFAP157 (286207)', 'TM4SF18 (116441)', 'ANKRD34A (284615)'] []	1	10	11
468	Vorinostat	Kobe2602	HDAC1;HDAC2;HDAC3;HDAC6;HDAC8	RAS effector	['PRPF18 (8559)', 'PHETA2 (150368)', 'ANO6 (196527)', 'TPK1 (27010)'] []	[] ['WDR37 (22884)', 'LARP4B (23185)', 'MAP3K8 (1326)', 'PECR (55825)', 'OPTN (10133)', 'TRIM36 (55521)', 'PRPF18 (8559)']	4	7	11
608	PCI-34051	PF-562271	HDAC8, HDAC6, HDAC1	FAK, FAK2	[] []	['CPPED1 (55313)', 'RALGPS2 (55103)', 'SBF2 (81846)', 'CDKN2B (1030)', 'LEXM (163747)', 'KY (339855)', 'SLC35F3 (148641)', 'STPG4 (285051)', 'GLYATL1B (100287520)', 'TEX49 (255411)'] ['CSRP2 (1466)']	0	11	11
609	PCI-34051	HG6-64-1	HDAC8, HDAC6, HDAC1	BRAF	['TAF11 (6882)', 'SLC25A1 (6576)', 'EMC6 (83460)'] []	['SBF2 (81846)', 'LEXM (163747)', 'SMCO2 (341346)', 'TRAM1L1 (133022)', 'SUMO4 (387082)', 'YOD1 (55432)'] ['ITIH6 (347365)', 'H1-5 (3009)']	3	8	11
655	PCI-34051	QL-XII-47	HDAC8, HDAC6, HDAC1	BTK, BMX	['SS18L2 (51188)', 'CSDE1 (7812)', 'ABITRAM (54942)', 'PRPSAP2 (5636)', 'SLC25A38 (54977)', 'RPL32 (6161)', 'RPS18 (6222)'] []	['SYT14 (255928)', 'ANKRD61 (100310846)'] ['ABITRAM (54942)', 'SLC25A38 (54977)']	7	4	11
716	PCI-34051	XMD13-2	HDAC8, HDAC6, HDAC1	RIPK1	['CSDE1 (7812)', 'RPLP0 (6175)', 'ABITRAM (54942)', 'SLC25A38 (54977)', 'RPL32 (6161)'] ['C1orf115 (79762)']	['DENND3 (22898)', 'ZC3H7A (29066)', 'EPHA2 (1969)', 'ANKRD61 (100310846)', 'NPIPB3 (23117)'] []	6	5	11
787	PCI-34051	AZD7762	HDAC8, HDAC6, HDAC1	CHEK1, CHEK2	[] []	['OCIAD1 (54940)', 'CLCN3 (1182)', 'TMEM128 (85013)', 'DCAF8 (50717)', 'SBF2 (81846)', 'DYNC1LI2 (1783)', 'BCL2L11 (10018)', 'C16orf46 (123775)', 'TMEM41B (440026)', 'KY (339855)', 'LCORL (254251)'] []	0	11	11
803	PCI-34051	JNK Inhibitor VIII	HDAC8, HDAC6, HDAC1	JNK	['DDT (1652)', 'THOC5 (8563)', 'MMP10 (4319)', 'NAA38 (84316)', 'MRPL30 (51263)'] ['TMOD3 (29766)', 'TGM2 (7052)']	['DENND3 (22898)', 'UGCG (7357)', 'TLR3 (7098)'] ['NAA38 (84316)']	7	4	11
808	PCI-34051	ZM447439	HDAC8, HDAC6, HDAC1	AURKA, AURKB	['RPL32 (6161)'] []	['RBMS2 (5939)', 'DENND3 (22898)', 'ZC3H7A (29066)', 'FRAS1 (80144)', 'ANKRD61 (100310846)', 'GALNT9 (50614)', 'MRTFB (57496)', 'PSORS1C1 (170679)', 'STPG4 (285051)'] ['RPS8 (6202)']	1	10	11
854	PCI-34051	AZD4877	HDAC8, HDAC6, HDAC1	EG5	[] ['NPIPB4 (440345)', 'NPIPB5 (100132247)']	['DCUN1D4 (23142)', 'KHDC4 (22889)', 'ANKRD61 (100310846)', 'NPIPB3 (23117)', 'PIGG (54872)', 'LCORL (254251)', 'ZNF587B (100293516)'] ['GLTP (51228)', 'LRRC8E (80131)']	2	9	11
860	PCI-34051	FGFR_3831	HDAC8, HDAC6, HDAC1	FGFR1, FGFR2, FGFR3, FGFR4	[] ['KATNIP (23247)', 'NOL3 (8996)', 'FOXL1 (2300)', 'PDXDC1 (23042)', 'NPIPA2 (642799)']	['ALDH3B1 (221)', 'CRAMP1 (57585)', 'UNKL (64718)', 'CIAO3 (64428)', 'KY (339855)', 'RFPL4B (442247)'] []	5	6	11
869	PCI-34051	MCT1_6447	HDAC8, HDAC6, HDAC1	MCT1	['ALKBH5 (54890)', 'HINT3 (135114)', 'PEX7 (5191)', 'SLC25A38 (54977)', 'OXNAD1 (92106)', 'UBB (7314)'] ['STIM2 (57620)']	['MRTFB (57496)', 'ZNF548 (147694)', 'ZNF587B (100293516)'] ['MED9 (55090)']	7	4	11
915	BRD-A94377914	PAC-1	HDAC1;HDAC2;HDAC3;HDAC6;HDAC8	Procaspase-3, Procaspase-7	['GLIS3 (169792)', 'ENPP2 (5168)', 'PAQR5 (54852)', 'SULT1C4 (27233)'] []	['EIF3M (10480)', 'DDX19B (11269)', 'NUDT16L1 (84309)', 'EIF3F (8665)', 'RABEP2 (79874)', 'WWP2 (11060)', 'EEF1G (1937)'] []	4	7	11
923	BRD-A94377914	Linsitinib	HDAC1;HDAC2;HDAC3;HDAC6;HDAC8	IGF1R;INSR	['PUM3 (9933)', 'XPO1 (7514)', 'FER (2241)', 'C2orf69 (205327)', 'SOCS4 (122809)'] []	['MAPK10 (5602)', 'DQX1 (165545)', 'DDX19B (11269)', 'LRATD1 (151354)', 'BSCL2 (26580)'] ['CEP350 (9857)']	5	6	11
958	BRD-A94377914	Quizartinib	HDAC1;HDAC2;HDAC3;HDAC6;HDAC8	FLT3	['FAT1 (2195)', 'BAMBI (25805)', 'TNFRSF11A (8792)', 'TOR1AIP1 (26092)', 'EPHX1 (2052)', 'FGD5 (152273)', 'TMEM167A (153339)'] []	['MCCC1 (56922)', 'DDB2 (1643)', 'EIF3M (10480)', 'TP53I13 (90313)'] []	7	4	11
1035	BRD-A94377914	Sphingosine Kinase 1 Inhibitor II	HDAC1;HDAC2;HDAC3;HDAC6;HDAC8	Sphingosine Kinase	['SEC61A2 (55176)', 'EGLN1 (54583)', 'EPHX1 (2052)', 'ERFE (151176)'] []	['FBXW9 (84261)', 'RNF144B (255488)', 'TMEM216 (51259)', 'ARHGAP23 (57636)'] ['KTN1 (3895)', 'AXIN2 (8313)', 'CAPS2 (84698)']	4	7	11
1071	BRD-A94377914	Gefitinib	HDAC1;HDAC2;HDAC3;HDAC6;HDAC8	AKT1;EGFR	[] ['GCDH (2639)', 'RPS17 (6218)']	['PHRF1 (57661)', 'ZNF593 (51042)', 'EIF3M (10480)', 'THOC7 (80145)', 'POLR2G (5436)', 'NUDT16L1 (84309)', 'RPLP2 (6181)', 'WWP2 (11060)', 'NUDT18 (79873)'] []	2	9	11
1075	BRD-A94377914	Refametinib	HDAC1;HDAC2;HDAC3;HDAC6;HDAC8	MEK1, MEK2	['RBM41 (55285)', 'OSGEPL1 (64172)'] ['BACH2 (60468)']	['OSBP (5007)', 'DUSP10 (11221)', 'ARFGAP2 (84364)', 'MTA2 (9219)', 'VPS37C (55048)', 'FLII (2314)', 'SPTSSB (165679)', 'HNRNPUL2 (221092)'] []	3	8	11
1094	BRD-A94377914	PLX-4720	HDAC1;HDAC2;HDAC3;HDAC6;HDAC8	BRAF	['KANSL3 (55683)', 'PIKFYVE (200576)', 'SON (6651)', 'ELANE (1991)'] []	['PSD4 (23550)', 'SNCG (6623)', 'ACOT4 (122970)'] ['ABCC1 (4363)', 'ARFGEF2 (10564)', 'RALGAPB (57148)', 'CYTL1 (54360)']	4	7	11
1098	BRD-A94377914	Doramapimod	HDAC1;HDAC2;HDAC3;HDAC6;HDAC8	p38, JNK2	['LSG1 (55341)', 'SF3B1 (23451)', 'SENP5 (205564)', 'MTERF4 (130916)', 'ATG4B (23192)', 'ERFE (151176)'] []	['OSTF1 (26578)', 'LMBRD1 (55788)', 'ARHGAP23 (57636)'] ['SENP5 (205564)', 'ABCF3 (55324)']	6	5	11
1111	BRD-A94377914	PD0325901	HDAC1;HDAC2;HDAC3;HDAC6;HDAC8	MEK1, MEK2	[] []	['STRN4 (29888)', 'LENG1 (79165)', 'OSBP (5007)', 'TMEM216 (51259)', 'HNRNPUL2 (221092)', 'ARHGAP23 (57636)'] ['KIF16B (55614)', 'TRMT1L (81627)', 'RPS6KC1 (26750)', 'CNST (163882)', 'SLC30A1 (7779)']	0	11	11
1115	BRD-A94377914	EHT-1864	HDAC1;HDAC2;HDAC3;HDAC6;HDAC8	RAC1, RAC2, RAC3	['FAT1 (2195)', 'EGLN1 (54583)', 'TNFRSF11A (8792)', 'UHMK1 (127933)', 'ERFE (151176)', 'PPP1R2 (5504)'] []	['SLC41A3 (54946)', 'TMEM216 (51259)', 'ANKRD65 (441869)'] ['AXIN2 (8313)', 'ZNF335 (63925)']	6	5	11
1199	tubastatin A	JNK-9L	HDAC6	JNK2, JNK3	['LPP (4026)', 'MELTF (4241)', 'WDR53 (348793)', 'SERPINA5 (5104)'] ['DUSP9 (1852)']	['DLD (1738)', 'DUSP9 (1852)', 'RALGDS (5900)', 'ARHGEF15 (22899)'] ['TEX14 (56155)', 'PHC3 (80012)']	5	6	11
1262	tubastatin A	FR-180204	HDAC6	ERK1, ERK2	['TMC5 (79838)', 'ASAP2 (8853)', 'MYO15B (80022)'] ['KREMEN1 (83999)']	['ARF5 (381)', 'ATP6V1F (9296)', 'AGAP3 (116988)', 'S1PR5 (53637)', 'KREMEN1 (83999)', 'MAGEA6 (4105)', 'TMEM231 (79583)'] []	4	7	11
1303	tubastatin A	Tivozanib	HDAC6	FLT1;FLT3;KDR	['KDM3A (55818)', 'RBM43 (375287)'] ['FGF23 (8074)', 'TEK (7010)', 'SMIM2 (79024)', 'UGT2A1 (10941)', 'NHLH2 (4808)', 'GIMAP7 (168537)', 'AMTN (401138)', 'GIMAP5 (55340)']	[] ['CPT1B (1375)']	10	1	11
1513	Merck60	Obatoclax Mesylate	HDAC1;HDAC2	BCL2, BCL-XL, BCL-W, MCL1	[] ['UPK3A (7380)', 'BMP3 (651)', 'KRT73 (319101)', 'RAB12 (201475)']	[] ['TIMELESS (8914)', 'PDC (5132)', 'KIF14 (9928)', 'CCNT1 (904)', 'INTS7 (25896)', 'MECP2 (4204)', 'P2RY12 (64805)']	4	7	11
1618	Merck60	Pilaralisib	HDAC1;HDAC2	PI3K	[] []	['ACOXL (55289)'] ['ASTN2 (23245)', 'CCDC74A (90557)', 'PMVK (10654)', 'PIGX (54965)', 'CDX2 (1045)', 'DENND5B (160518)', 'SMIM19 (114926)', 'NOTUM (147111)', 'LAMTOR4 (389541)', 'SMIM3 (85027)']	0	11	11
1664	Merck60	Navitoclax	HDAC1;HDAC2	BCL2;BCL2L1;BCL2L2	[] []	[] ['DAPK2 (23604)', 'CDX1 (1044)', 'HGD (3081)', 'NDFIP1 (80762)', 'RDH5 (5959)', 'CDKN2A (1029)', 'CDH16 (1014)', 'PFKFB3 (5209)', 'PLET1 (349633)', 'CYP2B6 (1555)', 'CT45A7 (101060211)']	0	11	11
1761	Merck60	AZD8835	HDAC1;HDAC2	PI3Kalpha, PI3Kdelta	[] ['EGR4 (1961)', 'UCN2 (90226)', 'PGPEP1L (145814)', 'NCR3 (259197)']	['TEX101 (83639)', 'HAPLN1 (1404)', 'TBATA (219793)', 'GLIS1 (148979)', 'MROH2A (339766)', 'STUM (375057)'] ['MT-CO3 (4514)']	4	7	11
1763	Merck60	AZD1208	HDAC1;HDAC2	PIM1, PIM2, PIM3	[] ['AKIRIN2 (55122)']	[] ['MYO9A (4649)', 'SYT17 (51760)', 'RAB3GAP2 (25782)', 'RC3H1 (149041)', 'SMG1 (23049)', 'FCHO2 (115548)', 'LRRC37A3 (374819)', 'EFCAB13 (124989)', 'CDC14C (168448)', 'SELENOP (6414)']	1	10	11
1802	BRD-K11533227	FH535	HDAC1;HDAC2	PPARgamma, PPARdelta	[] ['SH2D2A (9047)', 'SEL1L3 (23231)', 'ASS1 (445)', 'ANO1 (55107)', 'EPHB2 (2048)']	[] ['MSL3 (10943)', 'SYDE1 (85360)', 'MAD2L2 (10459)', 'CZIB (54987)', 'SRR (63826)', 'FAM104B (90736)']	5	6	11
1993	BRD-K11533227	RO-3306	HDAC1;HDAC2	CDK1	[] []	[] ['PIM2 (11040)', 'SLC17A7 (57030)', 'KTN1 (3895)', 'PCDH15 (65217)', 'CYP4F22 (126410)', 'NR2F1 (7025)', 'ARHGAP45 (23526)', 'CEND1 (51286)', 'DIPK1C (125704)', 'RTP5 (285093)', 'RBM20 (282996)']	0	11	11
2069	BRD-K11533227	PFI-3	HDAC1;HDAC2	SMARCA2, SMARCA4, PB1	[] ['CSTF1 (1477)', 'PPIF (10105)']	[] ['ALDH3A2 (224)', 'TRPS1 (7227)', 'TIA1 (7072)', 'TAS2R10 (50839)', 'JDP2 (122953)', 'CLEC1B (51266)', 'TMEM86B (255043)', 'DEFB124 (245937)', 'MGAM (8972)']	2	9	11
2098	belinostat	FH535	HDAC1;HDAC2;HDAC3;HDAC6;HDAC8	PPARgamma, PPARdelta	['ING3 (54556)', 'NUP153 (9972)', 'PSMC2 (5701)', 'RFWD3 (55159)'] ['AREG (374)', 'CACNA2D4 (93589)']	['PRSS33 (260429)', 'PHLDA1 (22822)', 'ANTXR2 (118429)', 'IRS1 (3667)'] ['SRR (63826)']	6	5	11
2285	belinostat	Nutlin-3a (-)	HDAC1;HDAC2;HDAC3;HDAC6;HDAC8	MDM2	[] ['RPS8 (6202)', 'NRTN (4902)', 'LCN15 (389812)']	[] ['SAMD4A (23034)', 'MPP5 (64398)', 'RBMS2 (5939)', 'MTAP (4507)', 'FRAS1 (80144)', 'TMEM18 (129787)', 'GAL3ST3 (89792)', 'GEN1 (348654)']	3	8	11
2374	BRD-K24690302	Vinorelbine	HDAC1	Microtubule destabiliser	[] ['RIPK4 (54101)']	['SLCO4A1 (28231)', 'HTR3C (170572)'] ['DYRK4 (8798)', 'GABRA3 (2556)', 'CNFN (84518)', 'GRM6 (2916)', 'BBOX1 (8424)', 'CHIA (27159)', 'ZNF679 (168417)', 'TMEM239 (100288797)']	1	10	11
2408	BRD-K24690302	Luminespib	HDAC1	HSP90	[] ['KLF5 (688)', 'HPGD (3248)']	[] ['TBXA2R (6915)', 'AKT3 (10000)', 'GART (2618)', 'GPRIN1 (114787)', 'MOB3A (126308)', 'RFLNB (359845)', 'TAF9B (51616)', 'SH2D5 (400745)', 'TUBB3 (10381)']	2	9	11
2492	BRD-K24690302	XMD13-2	HDAC1	RIPK1	[] ['TGFB1I1 (7041)', 'LDHC (3948)']	['MTARC2 (54996)'] ['HOXA2 (3199)', 'BBOX1 (8424)', 'DCSTAMP (81501)', 'LRRTM4 (80059)', 'OR4F21 (441308)', 'SPEM1 (374768)', 'RBM20 (282996)', 'TMEM88B (643965)']	2	9	11
2500	BRD-K24690302	THZ-2-102-1	HDAC1	CDK7	[] ['CELA3A (10136)', 'SNTG1 (54212)', 'LDHC (3948)', 'PDE7B (27115)', 'GPBAR1 (151306)']	['SLCO4A1 (28231)', 'UNC5CL (222643)', 'LHFPL3 (375612)', 'CT47A1 (728096)'] ['DYRK4 (8798)', 'FAM234B (57613)']	5	6	11
2619	BRD-K24690302	XAV939	HDAC1	TNKS1, TNKS2	[] []	[] ['MMP24 (10893)', 'CDH24 (64403)', 'DSCAML1 (57453)', 'FIGN (55137)', 'ARSI (340075)', 'POTEG (404785)', 'C5AR1 (728)', 'SYCE1L (100130958)', 'KRTAP2-1 (81872)', 'IGSF23 (147710)', 'HOGA1 (112817)']	0	11	11
2643	BRD-K24690302	AZD1480	HDAC1	JAK1, JAK2	[] []	[] ['STARD3NL (83930)', 'CKM (1158)', 'YKT6 (10652)', 'GYS2 (2998)', 'GHR (2690)', 'GC (2638)', 'BEND6 (221336)', 'TMEM132D (121256)', 'SSC5D (284297)', 'NLRP10 (338322)', 'PCDHGA5 (56110)']	0	11	11
2811	BRD-K29313308	Sphingosine Kinase 1 Inhibitor II	HDAC3	Sphingosine Kinase	['ADAM33 (80332)'] ['HK2 (3099)', 'RPN1 (6184)']	[] ['LAG3 (3902)', 'RASL10A (10633)', 'GLI1 (2735)', 'KTN1 (3895)', 'MARCHF7 (64844)', 'DRAXIN (374946)', 'FOXS1 (2307)', 'DACT3 (147906)']	3	8	11
2850	BRD-K29313308	Nilotinib	HDAC3	ABL1;BCR;KIT	['PCDH11X (27328)', 'LBX1 (10660)'] ['PPT1 (5538)']	['CD276 (80381)', 'DHCR24 (1718)', 'MFSD13A (79847)', 'PDIA3 (2923)', 'DHCR7 (1717)', 'IFI30 (10437)'] ['ZC3H7A (29066)', 'SPATA46 (284680)']	3	8	11
2877	BRD-K29313308	Nutlin-3a (-)	HDAC3	MDM2	[] ['XRCC1 (7515)', 'NKD2 (85409)', 'KCNE5 (23630)', 'RHOXF2B (727940)']	['TTF2 (8458)', 'MPI (4351)'] ['NPIPB3 (23117)', 'SPATA46 (284680)', 'BDNF (627)', 'NPIPB5 (100132247)', 'GGNBP2 (79893)']	4	7	11
2906	BRD-K29313308	(5Z)-7-Oxozeaenol	HDAC3	TAK1	[] ['DGCR2 (9993)', 'TSPAN14 (81619)', 'C3orf52 (79669)', 'MCTP2 (55784)', 'VPS33B (26276)']	['SQOR (58472)'] ['SNRPB2 (6629)', 'ATP6V1G3 (127124)', 'RPS7 (6201)', 'RPS23 (6228)', 'RPL37A (6168)']	5	6	11
2975	pandacostat	JNK-9L	HDAC1;HDAC2;HDAC3;HDAC6;HDAC8	JNK2, JNK3	['CRX (1406)', 'CCL4L2 (9560)', 'CCL3L3 (414062)'] ['MPST (4357)', 'CCDC185 (164127)']	[] ['AP3M2 (10947)', 'RUBCN (9711)', 'ABCF3 (55324)', 'XIRP2 (129446)', 'ZNF232 (7775)', 'KCTD2 (23510)']	5	6	11
2996	pandacostat	Bexarotene	HDAC1;HDAC2;HDAC3;HDAC6;HDAC8	RXRA;RXRB;RXRG	[] ['DSP (1832)', 'DSG1 (1828)', 'VPS51 (738)']	['SPINT2 (10653)'] ['IFT74 (80173)', 'PDGFC (56034)', 'SON (6651)', 'SNED1 (25992)', 'NPLOC4 (55666)', 'ZNF546 (339327)', 'DPYD (1806)']	3	8	11
3093	pandacostat	AT7867	HDAC1;HDAC2;HDAC3;HDAC6;HDAC8	AKT	['VASH1 (22846)', 'CHI3L1 (1116)', 'ESPNL (339768)', 'FAM124A (220108)', 'TMEM130 (222865)', 'ZNF546 (339327)', 'RTL9 (57529)', 'CCL3L3 (414062)'] []	['FERMT1 (55612)', 'MED25 (81857)', 'VPS51 (738)'] []	8	3	11
3179	pandacostat	Palbociclib	HDAC1;HDAC2;HDAC3;HDAC6;HDAC8	CDK4, CDK6	['ESPNL (339768)'] []	['WDR74 (54663)', 'TMEM223 (79064)'] ['CACNA1G (8913)', 'RBM27 (54439)', 'GADL1 (339896)', 'PADI4 (23569)', 'C5orf24 (134553)', 'FAM120C (54954)', 'TRDN (10345)', 'PCDHGB5 (56101)']	1	10	11
3233	pandacostat	IAP_7638	HDAC1;HDAC2;HDAC3;HDAC6;HDAC8	IAP	['CCL4L2 (9560)', 'CCL3L3 (414062)'] ['KIAA0895L (653319)']	[] ['ACTN2 (88)', 'MYF6 (4618)', 'LHFPL4 (375323)', 'KIF19 (124602)', 'SLFN12L (100506736)', 'CCL4 (6351)', 'CCL4L2 (9560)', 'CCL3L3 (414062)']	3	8	11
3549	Repligen 136	PFI-3	HDAC3	SMARCA2, SMARCA4, PB1	[] ['MTMR1 (8776)', 'ADPRS (54936)', 'MAP7D1 (55700)', 'PSMB2 (5690)', 'HS6ST1 (9394)', 'MED8 (112950)', 'POLR3D (661)', 'FLNA (2316)']	[] ['TIA1 (7072)', 'GK5 (256356)', 'MDM4 (4194)']	8	3	11
3736	BRD-K51490254	Navitoclax	HDAC6;HDAC8	BCL2;BCL2L1;BCL2L2	[] []	[] ['GUCA2B (2981)', 'GLG1 (2734)', 'RS1 (6247)', 'LGALS8 (3964)', 'RDH5 (5959)', 'ARHGAP20 (57569)', 'SLC16A5 (9121)', 'GRAMD1C (54762)', 'TPCN1 (53373)', 'AC099489.1 (400499)', 'FAM3D (131177)']	0	11	11
4116	tacedinaline	FGFR_3831	HDAC1;HDAC2;HDAC3;HDAC6;HDAC8	FGFR1, FGFR2, FGFR3, FGFR4	[] ['MCEE (84693)', 'SPDYE11 (100996746)']	['MCEE (84693)', 'SLURP1 (57152)', 'TMTC1 (83857)', 'TIMP4 (7079)', 'SDR42E2 (100288072)', 'MAP3K5 (4217)', 'PATL2 (197135)', 'IQCF3 (401067)', 'FCGBP (8857)'] []	2	9	11
4123	tacedinaline	AZD1480	HDAC1;HDAC2;HDAC3;HDAC6;HDAC8	JAK1, JAK2	[] ['CA1 (759)', 'KCNH5 (27133)', 'ANK2 (287)', 'SHKBP1 (92799)']	['SLURP1 (57152)', 'BTG4 (54766)', 'RBMXL2 (27288)', 'NDNF (79625)', 'ALOX12B (242)', 'PATL2 (197135)'] ['PPIA (5478)']	4	7	11
4298	isonicotinohydroxamic acid	Flavopiridol	HDAC6	CDK	['CTDSPL (10217)', 'TADA3 (10474)', 'SLC38A9 (153129)', 'ATL1 (51062)'] ['ZNF597 (146434)', 'RNPEP (6051)']	[] ['PARP12 (64761)', 'INHBA (3624)', 'CTDSPL (10217)', 'IL7R (3575)', 'TDRD7 (23424)']	6	5	11
4325	isonicotinohydroxamic acid	Methotrexate	HDAC6	DHFR	['ROS1 (6098)', 'KMT2C (58508)', 'P2RX7 (5027)', 'SOS2 (6655)', 'MS4A6A (64231)', 'SFRP2 (6423)', 'UBN2 (254048)', 'TMSB15A (11013)', 'ARL5B (221079)', 'HSPB7 (27129)', 'TAFA1 (407738)'] []	[] []	11	0	11
4334	isonicotinohydroxamic acid	Olaparib	HDAC6	PARP1;PARP2	[] []	[] ['PRLR (5618)', 'HEMGN (55363)', 'CHRNB3 (1142)', 'CHRNA6 (8973)', 'LYZL4 (131375)', 'C8A (731)', 'RCAN2 (10231)', 'GPR148 (344561)', 'SHISA6 (388336)', 'SULT1C2 (6819)', 'CCL18 (6362)']	0	11	11
4362	isonicotinohydroxamic acid	MK-2206	HDAC6	AKT1, AKT2	['GLCCI1 (113263)', 'ZNF862 (643641)', 'RASSF4 (83937)', 'UBN2 (254048)', 'GSTK1 (373156)'] []	['IMP4 (92856)', 'SERBP1 (26135)', 'HNRNPU (3192)', 'CLPB (81570)', 'FADD (8772)', 'TMEM223 (79064)'] []	5	6	11
4420	isonicotinohydroxamic acid	JAK3_7406	HDAC6	JAK3	[] ['NDUFAB1 (4706)', 'GABPB1 (2553)', 'GALNT18 (374378)', 'ANP32A (8125)', 'TPM3 (7170)', 'TOP1 (7150)']	['WDR12 (55759)', 'ALDH9A1 (223)', 'UCK2 (7371)', 'FADD (8772)'] ['PRSS58 (136541)']	6	5	11
4422	isonicotinohydroxamic acid	MCT4_1422	HDAC6	MCT4	[] ['RBM14-RBM4 (100526737)']	['NFKB1 (4790)'] ['BUD31 (8896)', 'LSM5 (23658)', 'APOA5 (116519)', 'CD207 (50489)', 'CCZ1 (51622)', 'PNCK (139728)', 'SETD9 (133383)', 'MUC12 (10071)', 'CCDC13 (152206)']	1	10	11
4459	apicidin	JQ12	HDAC1;HDAC2;HDAC3;HDAC6;HDAC8	HDAC1, HDAC2	[] ['TSEN2 (80746)']	[] ['SLC1A6 (6511)', 'EYA4 (2070)', 'ITK (3702)', 'TRPM1 (4308)', 'ANO4 (121601)', 'SHROOM4 (57477)', 'GDNF (2668)', 'COL24A1 (255631)', 'PAGE2B (389860)', 'HOGA1 (112817)']	1	10	11
4481	apicidin	Phenformin	HDAC1;HDAC2;HDAC3;HDAC6;HDAC8	Biguanide agent	[] []	[] ['INTS2 (57508)', 'GDF11 (10220)', 'GPR119 (139760)', 'MAGEA4 (4103)', 'ENAH (55740)', 'FBN1 (2200)', 'ZBTB43 (23099)', 'P2RY12 (64805)', 'PRKD1 (5587)', 'LRRK2 (120892)', 'RTL9 (57529)']	0	11	11
4522	apicidin	Sepantronium bromide	HDAC1;HDAC2;HDAC3;HDAC6;HDAC8	BIRC5	[] ['PTK6 (5753)', 'ANO1 (55107)', 'ZNF688 (146542)']	[] ['WARS2 (10352)', 'SMO (6608)', 'REEP2 (51308)', 'DZIP1 (22873)', 'FAM124A (220108)', 'MCOLN2 (255231)', 'PDP2 (57546)', 'FZD9 (8326)']	3	8	11
4565	apicidin	QL-X-138	HDAC1;HDAC2;HDAC3;HDAC6;HDAC8	BTK	[] []	[] ['DEPDC1B (55789)', 'ATRNL1 (26033)', 'GPLD1 (2822)', 'TRIM23 (373)', 'CEP70 (80321)', 'CWC27 (10283)', 'CACNA2D1 (781)', 'XKR8 (55113)', 'CXorf58 (254158)', 'TRIM59 (286827)', 'ZNF737 (100129842)']	0	11	11
4665	apicidin	Selumetinib	HDAC1;HDAC2;HDAC3;HDAC6;HDAC8	MAP2K1;MAP2K2	[] ['NSUN5 (55695)', 'ARFGAP2 (84364)', 'LY6G5C (80741)']	['SMIM24 (284422)', 'FBXL6 (26233)'] ['ZC4H2 (55906)', 'RPS6KC1 (26750)', 'CNST (163882)', 'TOR1AIP2 (163590)', 'XAGE1B (653067)', 'SRGAP2 (23380)']	3	8	11
4715	apicidin	AZD1480	HDAC1;HDAC2;HDAC3;HDAC6;HDAC8	JAK1, JAK2	[] ['PTGES2 (80142)', 'ANKS6 (203286)', 'PPP1R26 (9858)']	[] ['PSMA2 (5683)', 'TRAPPC13 (80006)', 'TTC33 (23548)', 'VAMP7 (6845)', 'ZNF20 (7568)', 'SRP9 (6726)', 'TMSB15A (11013)', 'FAT4 (79633)']	3	8	11
4720	apicidin	AZD8186	HDAC1;HDAC2;HDAC3;HDAC6;HDAC8	PI3Kbeta, PI3Kdelta	[] ['RPL18 (6141)', 'EDF1 (8721)', 'RPL8 (6132)', 'RPS29 (6235)']	[] ['ZNF532 (55205)', 'TGFB2 (7042)', 'ITK (3702)', 'PIGK (10026)', 'GALNT2 (2590)', 'RAB33B (83452)', 'CHSY3 (337876)']	4	7	11
4892	BRD-K66532283	CAP-232	HDAC1;HDAC2	a	[] []	[] ['ELN (2006)', 'FMO4 (2329)', 'MS4A4A (51338)', 'OARD1 (221443)', 'LRRC29 (26231)', 'AMOT (154796)', 'MTERF1 (7978)', 'MYLK3 (91807)', 'RSBN1L (222194)', 'PCDHGA11 (56105)', 'SMIM32 (389332)']	0	11	11
5082	ISOX	Ruxolitinib	HDAC6	JAK1;JAK2	[] ['TIMM44 (10469)', 'TTYH2 (94015)', 'EVI5L (115704)', 'EIF3M (10480)']	[] ['DENND3 (22898)', 'EDN2 (1907)', 'CYP2E1 (1571)', 'SREK1 (140890)', 'ANKRD61 (100310846)', 'ABHD18 (80167)', 'MUS81 (80198)']	4	7	11
5233	ISOX	Motesanib	HDAC6	VEGFR, RET, KIT, PDGFR	[] ['ST6GALNAC2 (10610)', 'LYPD5 (284348)', 'ATAD3C (219293)']	[] ['SEC61A2 (55176)', 'VDAC3 (7419)', 'ONECUT2 (9480)', 'CAMK1 (8536)', 'NMT2 (9397)', 'OPN1MW2 (728458)', 'NEUROG2 (63973)', 'GOLGA8H (728498)']	3	8	11
5472	entinostat	Apitolisib	HDAC1;HDAC2;HDAC3;HDAC6;HDAC8	mTOR, PI3K	['POR (5447)'] ['ENG (2022)', 'NPPC (4880)', 'ANKRD55 (79722)', 'RP1L1 (94137)']	['PODXL (5420)', 'PRDM8 (56978)'] ['ARRDC3 (57561)', 'ERICH6 (131831)', 'GPR182 (11318)', 'MT-ND5 (4540)']	5	6	11
5532	entinostat	Afatinib	HDAC1;HDAC2;HDAC3;HDAC6;HDAC8	EGFR;ERBB2	[] ['HEBP1 (50865)', 'RPL26 (6154)', 'EEF1G (1937)']	[] ['CACNG3 (10368)', 'LRRN4 (164312)', 'EDN2 (1907)', 'CIART (148523)', 'LRRTM1 (347730)', 'IQGAP3 (128239)', 'CFI (3426)', 'AC008770.4 (284391)']	3	8	11
5541	entinostat	Nutlin-3a (-)	HDAC1;HDAC2;HDAC3;HDAC6;HDAC8	MDM2	['TAX1BP1 (8887)', 'GABARAP (11337)'] ['KCNE5 (23630)', 'LCN15 (389812)']	[] ['MTAP (4507)', 'EXOC8 (149371)', 'TSSK4 (283629)', 'TMEM18 (129787)', 'ATP6V1C1 (528)', 'FCHO2 (115548)', 'GEN1 (348654)']	4	7	11
5585	entinostat	Bleomycin (10 uM)	HDAC1;HDAC2;HDAC3;HDAC6;HDAC8	dsDNA break induction	['WNT5B (81029)'] ['SLPI (6590)', 'BTG1 (694)']	[] ['IPO11 (51194)', 'TBL1Y (90665)', 'RXFP2 (122042)', 'ZSCAN1 (284312)', 'SPHKAP (80309)', 'CLEC4G (339390)', 'RNASE9 (390443)', 'OR10G2 (26534)']	3	8	11
5630	BRD-K80183349	Vinorelbine	HDAC1;HDAC2	Microtubule destabiliser	[] ['TANK (10010)', 'EME2 (197342)']	['TSPAN3 (10099)', 'INPP1 (3628)'] ['PPT1 (5538)', 'ANTXR1 (84168)', 'ZNF35 (7584)', 'PCLO (27445)', 'FAM72B (653820)', 'ARID5A (10865)', 'ZNF420 (147923)']	2	9	11
5687	BRD-K80183349	QL-XII-47	HDAC1;HDAC2	BTK, BMX	[] ['PLTP (5360)', 'PLOD3 (8985)', 'ARTN (9048)', 'TGFB1I1 (7041)', 'SOX13 (9580)', 'PDGFA (5154)', 'GRK5 (2869)']	[] ['DTNB (1838)', 'FANCD2 (2177)', 'SEMA3E (9723)', 'UBE2E2 (7325)']	7	4	11
5712	BRD-K80183349	I-BET-762	HDAC1;HDAC2	BRD2, BRD3, BRD4	[] ['BET1 (10282)', 'TMEM243 (79161)', 'LCMT1 (51451)']	[] ['SRRD (402055)', 'RANGAP1 (5905)', 'CHRNA10 (57053)', 'SRSF2 (6427)', 'GPHB5 (122876)', 'ZNF154 (7710)', 'GOLGA8J (653073)', 'DEFB108B (245911)']	3	8	11
5756	BRD-K80183349	THZ-2-102-1	HDAC1;HDAC2	CDK7	[] ['DNASE1L1 (1774)', 'NME3 (4832)', 'FABP3 (2170)', 'LGR6 (59352)', 'CFC1B (653275)', 'TXNDC11 (51061)', 'ARPC5 (10092)', 'DCUN1D3 (123879)', 'C1QTNF9B (387911)']	['SECTM1 (6398)'] ['FANCD2 (2177)']	9	2	11
5761	BRD-K80183349	Torin 2	HDAC1;HDAC2	mTOR	[] ['MED25 (81857)', 'MTARC2 (54996)', 'ZNF205 (7755)', 'GFER (2671)', 'PODXL (5420)', 'CD2BP2 (10421)', 'DEXI (28955)', 'TBL3 (10607)', 'TMEM186 (25880)']	[] ['CACNA2D1 (781)', 'ZCWPW2 (152098)']	9	2	11
5762	BRD-K80183349	Pilaralisib	HDAC1;HDAC2	PI3K	[] ['LGR4 (55366)']	['OAS1 (4938)'] ['CHD5 (26038)', 'PLPPR3 (79948)', 'SLC45A1 (50651)', 'SLC29A4 (222962)', 'SRR (63826)', 'ABCG4 (64137)', 'NAA38 (84316)', 'C1QL4 (338761)', 'LAMTOR4 (389541)']	1	10	11
5767	BRD-K80183349	AST-1306	HDAC1;HDAC2	EGFR, ERBB4	[] ['NDUFAB1 (4706)', 'RRN3 (54700)', 'GSPT1 (2935)', 'BFAR (51283)', 'PARN (5073)', 'NOTCH1 (4851)', 'SMC6 (79677)', 'RSL1D1 (26156)', 'USP7 (7874)']	[] ['RORC (6097)', 'TRNAU1AP (54952)']	9	2	11
5820	BRD-K80183349	GW441756	HDAC1;HDAC2	NTRK1	['PTCD1 (26024)'] []	[] ['DUSP3 (1845)', 'APOA5 (116519)', 'KLHDC7B (113730)', 'RORC (6097)', 'NYAP2 (57624)', 'CHRNB3 (1142)', 'C8A (731)', 'WDR53 (348793)', 'ZKSCAN5 (23660)', 'TUBB8 (347688)']	1	10	11
5902	BRD-K80183349	MCT4_1422	HDAC1;HDAC2	MCT4	[] ['MANSC1 (54682)', 'ITPRID2 (6744)', 'PEAK1 (79834)']	[] ['BUD31 (8896)', 'APOA5 (116519)', 'GDF1 (2657)', 'TUBB2B (347733)', 'SLC45A1 (50651)', 'NAA38 (84316)', 'LAMTOR4 (389541)', 'ATP5MF (9551)']	3	8	11
5939	vorinostat	JQ12	HDAC1;HDAC2;HDAC3;HDAC6;HDAC8	HDAC1, HDAC2	[] ['TSEN2 (80746)']	['CFAP157 (286207)'] ['SLC26A4 (5172)', 'GPR68 (8111)', 'MYO18B (84700)', 'ANO4 (121601)', 'SHROOM4 (57477)', 'HOXD4 (3233)', 'ZAR1 (326340)', 'TCEA1 (6917)', 'FAM180A (389558)']	1	10	11
5940	vorinostat	DMOG	HDAC1;HDAC2;HDAC3;HDAC6;HDAC8	HIF-PH	[] ['TFAP4 (7023)', 'TWNK (56652)', 'UST (10090)', 'HOXA7 (3204)', 'C9orf78 (51759)', 'LEO1 (123169)', 'STK38L (23012)']	['FAM199X (139231)', 'TM4SF18 (116441)'] ['PADI1 (29943)', 'TRNAU1AP (54952)']	7	4	11
6121	vorinostat	Motesanib	HDAC1;HDAC2;HDAC3;HDAC6;HDAC8	VEGFR, RET, KIT, PDGFR	['FBLN5 (10516)', 'DSCAM (1826)'] []	[] ['SEC61A2 (55176)', 'UAP1 (6675)', 'NMT2 (9397)', 'CCDC117 (150275)', 'OPN1MW2 (728458)', 'TM2D2 (83877)', 'NEUROG2 (63973)', 'C20orf141 (128653)', 'GOLGA8H (728498)']	2	9	11
6352	BRD-K85133207	TWS119	HDAC1	GSK3	[] ['MAVS (57506)', 'PYGB (5834)', 'TRIM35 (23087)', 'MPST (4357)']	[] ['NFE2L3 (9603)', 'COMMD2 (51122)', 'PLAU (5328)', 'CDK15 (65061)', 'ARSI (340075)', 'ZNF429 (353088)', 'CTSO (1519)']	4	7	11
6377	BRD-K85133207	MIM1	HDAC1	MCL-1	['WTIP (126374)'] ['COX5A (9377)', 'LYSMD4 (145748)']	['ARHGAP27 (201176)', 'CAPN8 (388743)'] ['MAP1B (4131)', 'KCNH5 (27133)', 'CLDN19 (149461)', 'COL22A1 (169044)', 'ODF3L2 (284451)', 'MAP1LC3C (440738)']	3	8	11
6415	BRD-K85133207	Tanespimycin	HDAC1	HSP90AA1	['VEGFC (7424)', 'RNF182 (221687)', 'C3orf22 (152065)'] ['NUP62CL (54830)']	['IL20RA (53832)', 'DSG2 (1829)', 'MISP (126353)', 'EPCAM (4072)', 'GCOM1 (145781)', 'FBP1 (2203)', 'MYZAP (100820829)'] []	4	7	11
6489	BRD-K85133207	IAP_7638	HDAC1	IAP	[] ['LIAS (11019)']	[] ['ACTN2 (88)', 'ARMH4 (145407)', 'SLC6A1 (6529)', 'C1R (715)', 'PCDH19 (57526)', 'SLFN12L (100506736)', 'CSAG3 (389903)', 'CCL5 (6352)', 'CCL4L2 (9560)', 'CCL3L3 (414062)']	1	10	11
6493	BRD-K85133207	MCT1_6447	HDAC1	MCT1	[] ['DAAM1 (23002)', 'NRP2 (8828)', 'GLCE (26035)', 'WNT7B (7477)', 'C6orf141 (135398)']	[] ['EOGT (285203)', 'SHOX2 (6474)', 'TRIML2 (205860)', 'WT1 (7490)', 'ZNF471 (57573)', 'C16orf95 (100506581)']	5	6	11
6540	BRD-K88742110	IPA-3	HDAC8	PAK1	[] ['ZNF532 (55205)', 'DNMT3A (1788)']	['CYP27B1 (1594)'] ['RPS13 (6207)', 'GBE1 (2632)', 'RPL27A (6157)', 'RPS7 (6201)', 'RPS27 (6232)', 'C5orf46 (389336)', 'NAP1L1 (4673)', 'ECI2 (10455)']	2	9	11
6599	BRD-K88742110	Belinostat	HDAC8	HDAC1;HDAC2;HDAC3;HDAC6;HDAC8	[] ['GLYAT (10249)', 'CCDC81 (60494)', 'INTS4 (92105)', 'TCTN2 (79867)', 'ALG10B (144245)']	[] ['CREB3L3 (84699)', 'P2RX6 (9127)', 'SNAPC2 (6618)', 'PSD3 (23362)', 'U2AF1 (7307)', 'PLXNB3 (5365)']	5	6	11
6612	BRD-K88742110	KIN001-042	HDAC8	GSK3B	[] ['IMP3 (55272)']	[] ['ATP1A2 (477)', 'ROS1 (6098)', 'VSX1 (30813)', 'FKBP14 (55033)', 'MBNL2 (10150)', 'AMY1C (278)', 'ZNF677 (342926)', 'RNASE13 (440163)', 'FAM228B (375190)', 'C1QTNF5 (114902)']	1	10	11
6809	salermide	GSK269962A	SIRT1;SIRT2	ROCK1, ROCK2	['FAM50B (26240)'] []	['SLCO4A1 (28231)', 'SCNM1 (79005)', 'MX2 (4600)'] ['ZCCHC8 (55596)', 'EIF3E (3646)', 'BBOX1 (8424)', 'SCYL2 (55681)', 'EBAG9 (9166)', 'ZNF140 (7699)', 'OR52I2 (143502)']	1	10	11
6880	salermide	JW-7-24-1	SIRT1;SIRT2	LCK	['FAM50B (26240)'] ['MYL9 (10398)', 'P3H3 (10536)', 'C1orf56 (54964)', 'PRR14 (78994)', 'MAPKAPK2 (9261)', 'HSD11B1L (374875)', 'PARVB (29780)']	['CACNG8 (59283)'] ['CHMP4C (92421)', 'KIR3DL1 (3811)']	8	3	11
6902	salermide	Omipalisib	SIRT1;SIRT2	PI3K (class 1), MTORC1, MTORC2	[] ['MYL9 (10398)', 'P3H3 (10536)', 'SRGN (5552)', 'FLYWCH2 (114984)', 'MAPKAPK2 (9261)', 'MTX1 (4580)', 'PARVB (29780)', 'MT1A (4489)']	['SRGN (5552)'] ['PKP2 (5318)', 'CDC14B (8555)']	8	3	11
6910	salermide	KIN001-266	SIRT1;SIRT2	MAP3K8	[] ['DUSP12 (11266)', 'P3H3 (10536)', 'HNRNPA1L2 (144983)', 'PPOX (5498)', 'DEDD (9191)', 'NDUFS2 (4720)', 'CRTC2 (200186)', 'TMEM183A (92703)', 'CASKIN1 (57524)', 'PARVB (29780)']	['TMEM9 (252839)'] []	10	1	11
7254	AGK-2	CAY10566	SIRT2	Stearoyl-CoA desaturase	[] []	[] ['OR10A5 (144124)', 'RXFP1 (59350)', 'GPR4 (2828)', 'MKRN3 (7681)', 'TAS2R60 (338398)', 'FAM86B1 (85002)', 'KANK3 (256949)', 'CBWD3 (445571)', 'CFAP99 (402160)', 'SUPT20HL1 (100130302)', 'SPATA31A7 (26165)']	0	11	11
7314	AGK-2	Doramapimod	SIRT2	p38, JNK2	[] ['MTMR1 (8776)']	[] ['LZTR1 (8216)', 'RNF215 (200312)', 'SENP5 (205564)', 'HTR2B (3357)', 'ZNF276 (92822)', 'AMIGO3 (386724)', 'MEIOC (284071)', 'GOLGA6L4 (643707)', 'CRYGS (1427)', 'TUBB8 (347688)']	1	10	11
7333	AGK-2	PF-4708671	SIRT2	S6K1	['CCAR1 (55749)', 'METAP1D (254042)'] ['BAK1 (578)', 'CPA5 (93979)', 'C16orf54 (283897)']	[] ['PRKCG (5582)', 'HTR2B (3357)', 'MRPS5 (64969)', 'METAP1D (254042)', 'CEP83 (51134)', 'CENATAC (338657)']	5	6	11
7553	SRT-1720	Alisertib	SIRT1	AURKA;AURKB	[] ['LYN (4067)']	[] ['RASL10A (10633)', 'SIGLEC5 (8778)', 'EDA2R (60401)', 'ADAM33 (80332)', 'MATN1 (4146)', 'AXDND1 (126859)', 'BNC2 (54796)', 'FOXS1 (2307)', 'KCNRG (283518)', 'NOTO (344022)']	1	10	11
7576	SRT-1720	AICA Ribonucleotide	SIRT1	AMPK agonist	[] ['GPATCH1 (55094)', 'SLC12A7 (10723)', 'N4BP3 (23138)', 'TMEM94 (9772)', 'TRPV1 (7442)']	['YIPF1 (54432)'] ['TSR3 (115939)', 'UBE2I (7329)', 'CDO1 (1036)', 'CDC73 (79577)', 'GTF2F2 (2963)']	5	6	11
7607	SRT-1720	BX795	SIRT1	TBK1, PDK1 (PDPK1), IKK, AURKB, AURKC	[] ['RNF10 (9921)', 'ARHGEF5 (7984)', 'ZNF821 (55565)', 'TBC1D30 (23329)', 'RAB3IP (117177)', 'TMEM86A (144110)', 'SPPL3 (121665)']	['CD24 (100133941)'] ['SYDE1 (85360)', 'VAMP1 (6843)', 'RPS3A (6189)']	7	4	11
7647	SRT-1720	UNC1215	SIRT1	L3MBTL3	[] ['ARHGEF5 (7984)', 'MID2 (11043)', 'ZBTB39 (9880)', 'COPB2 (9276)']	['CD24 (100133941)'] ['BCL7C (9274)', 'CDH15 (1013)', 'CLBA1 (122616)', 'MTHFD2L (441024)', 'TNFRSF4 (7293)', 'TIAF1 (9220)']	4	7	11
7651	SRT-1720	XAV939	SIRT1	TNKS1, TNKS2	[] ['MDN1 (23195)', 'SLC25A38 (54977)']	['TTF2 (8458)'] ['KCNA7 (3743)', 'NEU2 (4759)', 'NPIPB3 (23117)', 'LVRN (206338)', 'ACSM6 (142827)', 'SAMD9L (219285)', 'DDX60L (91351)', 'LILRA6 (79168)']	2	9	11
7686	SRT-1720	PARP_9495	SIRT1	PARP1, PARP2, PARP7	[] ['ADNP (23394)', 'ARID3A (1820)', 'PRRC2C (23215)', 'HADHB (3032)', 'RBAK (57786)', 'LSM14B (149986)', 'ZFYVE9 (9372)', 'ZNF30 (90075)', 'BCOR (54880)', 'ATP5MF-PTCD1 (100526740)']	['ZNF770 (54989)'] []	10	1	11
7698	EX-527	Doxorubicin	SIRT1	TOP2A	[] ['PI4K2B (55300)']	[] ['USP11 (8237)', 'RPS16 (6217)', 'TIMM50 (92609)', 'FBL (2091)', 'POLR2I (5438)', 'WDR83 (84292)', 'PLEKHF1 (79156)', 'EID2 (163126)', 'PARD6G (84552)', 'KMT2B (9757)']	1	10	11
7757	EX-527	GSK429286A	SIRT1	ROCK1, ROCK2	['RPS16 (6217)'] ['IER3 (8870)']	[] ['FOXF1 (2294)', 'TBCB (1155)', 'GPR45 (11250)', 'TMEM50B (757)', 'DRGX (644168)', 'MGAT5B (146664)', 'RPL38 (6169)', 'RTN4RL1 (146760)', 'ADGRA1 (84435)']	2	9	11
7891	EX-527	AZD7762	SIRT1	CHEK1, CHEK2	[] []	[] ['NOSIP (51070)', 'CRNN (49860)', 'ADAMTS12 (81792)', 'GIMAP8 (155038)', 'CNGA2 (1260)', 'CLPSL1 (340204)', 'MAGEA3 (4102)', 'PINLYP (390940)', 'ANXA8 (653145)', 'CSAG3 (389903)', 'SPIB (6689)']	0	11	11
412	ISOX	PF-3758309	HDAC6	PAK4	[] ['DHDDS (79947)', 'ORAI3 (93129)', 'PNMA6E (649238)', 'EPPIN-WFDC6 (100526773)']	[] ['NPTX2 (4885)', 'SENP5 (205564)', 'IGHMBP2 (3508)', 'NABP2 (79035)', 'PRKX (5613)', 'MAP10 (54627)']	4	6	10
438	ISOX	JW-55	HDAC6	TNKS	[] ['TLR8 (51311)', 'RHBDL1 (9028)', 'LPXN (9404)', 'MOGS (7841)', 'PPP1R14A (94274)', 'CCDC166 (100130274)']	[] ['SETD9 (133383)', 'NETO1 (81832)', 'ZSCAN16 (80345)', 'C1QTNF9 (338872)']	6	4	10
562	BRD-K24690302	Acetalax	HDAC1		[] ['HIBCH (26275)', 'CHML (1122)']	[] ['DHRS7B (25979)', 'CRB1 (23418)', 'IL34 (146433)', 'PCDH19 (57526)', 'HEPHL1 (341208)', 'NLRP10 (338322)', 'ABAT (18)', 'LYZL6 (57151)']	2	8	10
573	BRD-K24690302	Gallibiscoquinazole	HDAC1		[] []	[] ['VPS41 (27072)', 'HHAT (55733)', 'MMP24 (10893)', 'NEURL3 (93082)', 'ANKRD2 (26287)', 'AQP4 (361)', 'PRSS57 (400668)', 'KLHL32 (114792)', 'KRTAP5-7 (440050)', 'CTSO (1519)']	0	10	10
599	BRD-K24690302	ULK1_4989	HDAC1	ULK1	[] ['HSD17B2 (3294)', 'PLS1 (5357)', 'ACKR4 (51554)', 'REG4 (83998)', 'EXOC6 (54536)', 'LGR5 (8549)', 'PDX1 (3651)', 'SLC39A5 (283375)', 'CELA3A (10136)', 'SPATA13 (221178)']	[] []	10	0	10
1016	ISOX	MN-64	HDAC6	TNKS1, TNKS2	[] ['UPK1A (11045)', 'PFKL (5211)', 'PCYOX1L (78991)', 'SEMA3D (223117)', 'POM121L2 (94026)', 'TMEM210 (100505993)', 'ZSWIM7 (125150)']	[] ['MGLL (11343)', 'TNRC6A (27327)', 'MAP3K21 (84451)']	7	3	10
1119	BRD-K24690302	belinostat	HDAC1	HDAC1;HDAC2;HDAC3;HDAC6;HDAC8	[] ['SEPTIN8 (23176)']	[] ['MMP11 (4320)', 'PCK2 (5106)', 'CHD5 (26038)', 'PHLDA1 (22822)', 'TTYH2 (94015)', 'SLC45A1 (50651)', 'FAM47C (442444)', 'RPL36A (6173)', 'RPL36A-HNRNPH2 (100529097)']	1	9	10
1286	BRD-K24690302	BRD-K16130065	HDAC1		[] ['BMX (660)', 'P2RX3 (5024)', 'MEP1A (4224)', 'GNAT1 (2779)', 'NEUROG3 (50674)', 'RGS22 (26166)', 'ERG (2078)', 'CSN3 (1448)']	[] ['RBP7 (116362)', 'ZNF655 (79027)']	8	2	10
1543	BRD-K11533227	MG-132	HDAC1;HDAC2	Proteasome, CAPN1	[] ['MEP1A (4224)', 'BTNL8 (79908)', 'TEX49 (255411)']	[] ['CYFIP2 (26999)', 'RNF7 (9616)', 'FADS1 (3992)', 'UTRN (7402)', 'MAP9 (79884)', 'ZNF528 (84436)', 'ZNF134 (7693)']	3	7	10
1595	Merck60	PF-4800567 hydrochloride	HDAC1;HDAC2	CSNK1D;CSNK1E	[] []	[] ['ITM2A (9452)', 'GRK7 (131890)', 'DNMT3A (1788)', 'TSHZ3 (57616)', 'VSIG4 (11326)', 'COLEC12 (81035)', 'GUCY1A1 (2982)', 'CDK12 (51755)', 'PFKFB3 (5209)', 'GCC1 (79571)']	0	10	10
2311	BRD-K80183349	Fludarabine	HDAC1;HDAC2		[] []	[] ['OSM (5008)', 'AKT3 (10000)', 'TNFSF14 (8740)', 'ZGRF1 (55345)', 'NPEPPS (9520)', 'FIP1L1 (81608)', 'ADGRA3 (166647)', 'ZCCHC4 (29063)', 'ZBTB18 (10472)', 'GOLGA8J (653073)']	0	10	10
2518	BRD-K80183349	XAV939	HDAC1;HDAC2	TNKS1, TNKS2	[] ['NSMF (26012)', 'RCOR2 (283248)']	[] ['CMA1 (1215)', 'TRIM16L (147166)', 'PXDNL (137902)', 'FSTL1 (11167)', 'ACTBL2 (345651)', 'TSPAN10 (83882)', 'KRTAP2-1 (81872)', 'ARHGAP8 (23779)']	2	8	10
2600	BRD-K11533227	CIL55A	HDAC1;HDAC2		[] ['TNS4 (84951)', 'TAGLN2 (8407)', 'MOGAT2 (80168)', 'KLK1 (3816)']	[] ['NCDN (23154)', 'EEF1AKMT3 (25895)', 'CWC27 (10283)', 'ERICH6 (131831)', 'SRR (63826)', 'C6orf120 (387263)']	4	6	10
3076	BRD-K51490254	alisertib	HDAC6;HDAC8	AURKA;AURKB	[] []	[] ['MAGEA4 (4103)', 'ARMC12 (221481)', 'DCSTAMP (81501)', 'CLEC1B (51266)', 'SAMD14 (201191)', 'FSTL5 (56884)', 'MAGEB18 (286514)', 'DCC (1630)', 'TMEM88B (643965)', 'TAS2R40 (259286)']	0	10	10
3125	apicidin	AZD1480	HDAC1;HDAC2;HDAC3;HDAC6;HDAC8	JAK1, JAK2	[] ['PTGES2 (80142)', 'ANKS6 (203286)', 'PPP1R26 (9858)']	[] ['PSMA2 (5683)', 'TRAPPC13 (80006)', 'TTC33 (23548)', 'VAMP7 (6845)', 'SRP9 (6726)', 'TMSB15A (11013)', 'FAT4 (79633)']	3	7	10
3126	apicidin	RO4929097	HDAC1;HDAC2;HDAC3;HDAC6;HDAC8	APH1A;NCSTN;PSEN1;PSENEN	[] []	[] ['SLC17A3 (10786)', 'GRIK4 (2900)', 'TTC39B (158219)', 'TAF1D (79101)', 'CLEC3A (10143)', 'SUZ12 (23512)', 'ALX1 (8092)', 'KRTAP5-3 (387266)', 'SHISA8 (440829)', 'ADH1C (126)']	0	10	10
3253	BRD-K51490254	belinostat	HDAC6;HDAC8	HDAC1;HDAC2;HDAC3;HDAC6;HDAC8	[] ['FAM76A (199870)', 'ESR2 (2100)']	[] ['NGEF (25791)', 'MMP11 (4320)', 'FCHO1 (23149)', 'P3H4 (10609)', 'PFKL (5211)', 'LCN15 (389812)', 'FAM47C (442444)', 'SMIM38 (107984345)']	2	8	10
3359	BRD-K51490254	AT13148	HDAC6;HDAC8	AKT1	[] []	[] ['ADRB1 (153)', 'UQCC1 (55245)', 'GRIN3B (116444)', 'GLYAT (10249)', 'EML3 (256364)', 'STK32B (55351)', 'SHC1 (6464)', 'SLC25A30 (253512)', 'CDH4 (1002)', 'OR7E24 (26648)']	0	10	10
3385	BRD-K66532283	AZD8186	HDAC1;HDAC2	PI3Kbeta, PI3Kdelta	[] ['RPL18 (6141)', 'RPL18A (6142)', 'RPS11 (6205)', 'RPL8 (6132)', 'TREX2 (11219)', 'RPL12 (6136)', 'RPS29 (6235)']	[] ['LAMP3 (27074)', 'OSM (5008)', 'ZNF827 (152485)']	7	3	10
3537	BRD-K66532283	Tamoxifen	HDAC1;HDAC2	ESR1;ESR2	[] []	[] ['CDKL5 (6792)', 'CALCRL (10203)', 'DCUN1D4 (23142)', 'ZBTB17 (7709)', 'EXOC8 (149371)', 'ZRANB2 (9406)', 'LRP12 (29967)', 'ASXL1 (171023)', 'EXOSC10 (5394)', 'DMAP1 (55929)']	0	10	10
3646	BRD-K51490254	BRD-A94377914	HDAC6;HDAC8	HDAC1;HDAC2;HDAC3;HDAC6;HDAC8	[] ['SCFD1 (23256)', 'TCERG1 (10915)', 'PRDX6 (9588)', 'C1orf56 (54964)', 'UTP15 (84135)']	[] ['EYA1 (2138)', 'OSBP (5007)', 'C1QTNF6 (114904)', 'SPINK5 (11005)', 'NOXO1 (124056)']	5	5	10
3654	BRD-K66532283	Ibrutinib	HDAC1;HDAC2	BTK	[] ['EIF3G (8666)', 'FARS2 (10667)', 'DNLZ (728489)']	[] ['MTMR3 (8897)', 'C14orf93 (60686)', 'EXOC8 (149371)', 'AGL (178)', 'GLB1L (79411)', 'RBM33 (155435)', 'ZBED6 (100381270)']	3	7	10
3661	BRD-K51490254	nilotinib	HDAC6;HDAC8	ABL1;BCR;KIT	[] []	[] ['MVP (9961)', 'WNT2B (7482)', 'DGKQ (1609)', 'TXNDC11 (51061)', 'MARF1 (9665)', 'COG7 (91949)', 'TMEM129 (92305)', 'PIGG (54872)', 'GAK (2580)', 'AKAP14 (158798)']	0	10	10
3664	BRD-K66532283	EPZ5676	HDAC1;HDAC2	DOT1L	[] ['RPL18A (6142)', 'PRMT1 (3276)', 'RPS29 (6235)', 'IQCA1L (392843)']	[] ['FMO4 (2329)', 'DCUN1D4 (23142)', 'EXOC8 (149371)', 'SCARB2 (950)', 'KIAA0895 (23366)', 'CYTL1 (54360)']	4	6	10
3791	apicidin	Afatinib	HDAC1;HDAC2;HDAC3;HDAC6;HDAC8	EGFR;ERBB2	[] ['LRRFIP2 (9209)', 'PSMG2 (56984)', 'NUDT16L1 (84309)', 'EEF1G (1937)']	[] ['BTN3A1 (11119)', 'CCL8 (6355)', 'TENT5D (169966)', 'ARSI (340075)', 'PCDHGA12 (26025)', 'AC008770.4 (284391)']	4	6	10
3883	apicidin	MG-132	HDAC1;HDAC2;HDAC3;HDAC6;HDAC8	Proteasome, CAPN1	[] ['MEP1A (4224)', 'BTNL8 (79908)', 'SLCO2B1 (11309)', 'TMEM132B (114795)', 'LY6G6F-LY6G6D (110599563)', 'TEX49 (255411)']	[] ['AASS (10157)', 'UQCC2 (84300)', 'NETO2 (81831)', 'ZNF420 (147923)']	6	4	10
3887	apicidin	LY2109761	HDAC1;HDAC2;HDAC3;HDAC6;HDAC8	TGFB1	[] ['NUDC (10726)', 'GTF3A (2971)', 'ZNF787 (126208)', 'RPS29 (6235)']	[] ['DDX17 (10521)', 'KANSL1L (151050)', 'NLRC3 (197358)', 'RBM43 (375287)', 'XAGE1B (653067)', 'CCDC39 (339829)']	4	6	10
3993	isonicotinohydroxamic acid	BRD-K27188169	HDAC6		[] ['PHF24 (23349)', 'FAM124B (79843)', 'SLC9A5 (6553)', 'LST1 (7940)', 'CBY3 (646019)', 'PIK3R6 (146850)']	[] ['SRI (6717)', 'ABHD12 (26090)', 'ZNF600 (162966)', 'CHMP4A (29082)']	6	4	10
4099	apicidin	afatinib	HDAC1;HDAC2;HDAC3;HDAC6;HDAC8	EGFR;ERBB2	[] ['LRRFIP2 (9209)', 'PSMG2 (56984)', 'NUDT16L1 (84309)', 'EEF1G (1937)']	[] ['BTN3A1 (11119)', 'CCL8 (6355)', 'TENT5D (169966)', 'ARSI (340075)', 'PCDHGA12 (26025)', 'AC008770.4 (284391)']	4	6	10
4286	apicidin	FQI-1	HDAC1;HDAC2;HDAC3;HDAC6;HDAC8		[] ['CPSF1 (29894)', 'CCRL2 (9034)', 'LRRC14 (9684)', 'SHARPIN (81858)']	[] ['KLHL13 (90293)', 'AGA (175)', 'EFR3B (22979)', 'PHGDH (26227)', 'ATP1B2 (482)', 'ZNF227 (7770)']	4	6	10
4589	BRD-K66532283	ibrutinib	HDAC1;HDAC2	BTK	[] ['EIF3G (8666)', 'FARS2 (10667)', 'DNLZ (728489)']	[] ['MTMR3 (8897)', 'C14orf93 (60686)', 'EXOC8 (149371)', 'AGL (178)', 'GLB1L (79411)', 'RBM33 (155435)', 'ZBED6 (100381270)']	3	7	10
4877	pandacostat	Wnt-C59	HDAC1;HDAC2;HDAC3;HDAC6;HDAC8	PORCN	[] ['DNAJA2 (10294)', 'RHOG (391)']	[] ['STAB1 (23166)', 'POLB (5423)', 'FKBP5 (2289)', 'CHKB (1120)', 'PAPLN (89932)', 'MRAP (56246)', 'ZNF284 (342909)', 'LCNL1 (401562)']	2	8	10
4962	ISOX	IWP-2	HDAC6	PORCN	[] ['NUDC (10726)', 'EVI5L (115704)', 'PCYOX1L (78991)', 'EIF3M (10480)']	[] ['ZNF532 (55205)', 'RMDN2 (151393)', 'CYP2E1 (1571)', 'ABHD18 (80167)', 'KCNQ3 (3786)', 'CYP4F3 (4051)']	4	6	10
5134	pandacostat	AZD4547	HDAC1;HDAC2;HDAC3;HDAC6;HDAC8	FGRF1, FGFR2, FGFR3	[] []	[] ['ABCB1 (5243)', 'TNFRSF8 (943)', 'BICC1 (80114)', 'NXPH2 (11249)', 'CD1A (909)', 'LRFN5 (145581)', 'TEX26 (122046)', 'LRRC37A3 (374819)', 'KRTAP19-1 (337882)', 'DIO2 (1734)']	0	10	10
5189	pandacostat	MK-8776	HDAC1;HDAC2;HDAC3;HDAC6;HDAC8	CHEK1, CHEK2, CDK2	[] ['TKFC (26007)', 'NELFA (7469)', 'LRRC8B (23507)']	[] ['MYLK (4638)', 'ZC3HAV1 (56829)', 'MPP1 (4354)', 'PGBD1 (84547)', 'FGF2 (2247)', 'PMAIP1 (5366)', 'NAP1L3 (4675)']	3	7	10
5234	Repligen 136	lenvatinib	HDAC3	FLT1;FLT3;KDR;KIT;PDGFRA;PDGFRB	[] []	[] ['GZMH (2999)', 'SLC32A1 (140679)', 'RERGL (79785)', 'MYOG (4656)', 'CST11 (140880)', 'PTH (5741)', 'PTCHD1 (139411)', 'OR4D11 (219986)', 'AC136352.3 (102723502)', 'P3R3URF-PIK3R3 (110117499)']	0	10	10
5267	Repligen 136	tigecycline	HDAC3		[] ['ACTG1 (71)']	[] ['ACACB (32)', 'HSF4 (3299)', 'UNC50 (25972)', 'MYOG (4656)', 'TWIST1 (7291)', 'TMTC4 (84899)', 'CNTNAP5 (129684)', 'ITSN2 (50618)', 'SPTY2D1OS (100506540)']	1	9	10
5455	BRD-K51490254	Navitoclax	HDAC6;HDAC8	BCL2;BCL2L1;BCL2L2	[] []	[] ['GUCA2B (2981)', 'GLG1 (2734)', 'RS1 (6247)', 'RDH5 (5959)', 'ARHGAP20 (57569)', 'SLC16A5 (9121)', 'GRAMD1C (54762)', 'TPCN1 (53373)', 'AC099489.1 (400499)', 'FAM3D (131177)']	0	10	10
5544	BRD-K66532283	tubastatin A	HDAC1;HDAC2	HDAC6	[] []	[] ['E2F2 (1870)', 'GABRA3 (2556)', 'CHRNA4 (1137)', 'WARS2 (10352)', 'CHIA (27159)', 'LRP4 (4038)', 'CELSR2 (1952)', 'LIN28B (389421)', 'PIGN (23556)', 'SSX4 (6759)']	0	10	10
5602	Repligen 136	PFI3	HDAC3	Polybromo 1, SMARCA4, SMARCA2	[] ['EMD (2010)', 'ZCCHC17 (51538)', 'LAMTOR5 (10542)', 'MED8 (112950)', 'EOLA2 (541578)', 'IKBKG (8517)']	[] ['RBM25 (58517)', 'ENOSF1 (55556)', 'PCBD2 (84105)', 'SPDYE5 (442590)']	6	4	10
6355	SRT-1720	Gefitinib	SIRT1	AKT1;EGFR	[] ['ZBTB24 (9841)', 'ABITRAM (54942)', 'ECSIT (51295)', 'PRPF8 (10594)', 'B4GALNT4 (338707)', 'ANKRD13B (124930)']	[] ['BLZF1 (8548)', 'CCDC54 (84692)', 'CNGA1 (1259)', 'PSORS1C1 (170679)']	6	4	10
7693	Parthenolide	Dactolisib		PI3K (class 1), MTORC1, MTORC2	[] []	[] ['GABRG2 (2566)', 'PDZD2 (23037)', 'FZD8 (8325)', 'LCE1A (353131)', 'FAM3D (131177)', 'PRR9 (574414)', 'C22orf42 (150297)', 'CCL27 (10850)', 'MAGEA3 (4102)', 'OR10A6 (390093)']	0	10	10
7714	EX-527	AZD7762	SIRT1	CHEK1, CHEK2	[] []	[] ['NOSIP (51070)', 'CRNN (49860)', 'GIMAP8 (155038)', 'CNGA2 (1260)', 'CLPSL1 (340204)', 'MAGEA3 (4102)', 'PINLYP (390940)', 'ANXA8 (653145)', 'CSAG3 (389903)', 'SPIB (6689)']	0	10	10
7759	EX-527	ETP-46464	SIRT1	ATM;ATR	[] ['ZNF257 (113835)', 'SULT1C4 (27233)']	[] ['CORO1A (11151)', 'SF3A2 (8175)', 'ZNF593 (51042)', 'PHLDB3 (653583)', 'AP2A1 (160)', 'MAGEA6 (4105)', 'SERPINB2 (5055)', 'MAGEA3 (4102)']	2	8	10
8083	Parthenolide	Vincristine			[] ['MOSMO (730094)']	[] ['KLHL13 (90293)', 'CHRNA4 (1137)', 'CHIA (27159)', 'DNMT3L (29947)', 'CABP2 (51475)', 'IRX1 (79192)', 'FRG2C (100288801)', 'TFDP3 (51270)', 'SMIM11B (102723553)']	1	9	10
8284	SRT-1720	gefitinib	SIRT1	AKT1;EGFR	[] ['ZBTB24 (9841)', 'ABITRAM (54942)', 'ECSIT (51295)', 'PRPF8 (10594)', 'B4GALNT4 (338707)', 'ANKRD13B (124930)']	[] ['BLZF1 (8548)', 'CCDC54 (84692)', 'CNGA1 (1259)', 'PSORS1C1 (170679)']	6	4	10
8459	Parthenolide	vincristine			[] ['MOSMO (730094)']	[] ['KLHL13 (90293)', 'CHRNA4 (1137)', 'CHIA (27159)', 'DNMT3L (29947)', 'CABP2 (51475)', 'IRX1 (79192)', 'FRG2C (100288801)', 'TFDP3 (51270)', 'SMIM11B (102723553)']	1	9	10
8514	SRT-1720	avrainvillamide	SIRT1	NPM1	[] ['SH2D3C (10044)', 'GABRG2 (2566)', 'GIMAP6 (474344)', 'GRAP (10750)', 'GIMAP8 (155038)', 'ZNF556 (80032)', 'APOD (347)', 'MAGEA6 (4105)', 'MAGEA3 (4102)', 'MAGEA2 (4101)']	[] []	10	0	10
8850	BRD-K85133207	Topotecan	HDAC1	TOP1	[] ['SLC44A1 (23446)', 'GPD2 (2820)', 'TANC1 (85461)', 'TANK (10010)', 'HDAC11 (79885)', 'TSSK1B (83942)']	[] ['WT1 (7490)', 'NUDT17 (200035)', 'H2AC11 (8969)', 'H4C6 (8361)']	6	4	10
9122	BRD-K85133207	PRIMA-1MET	HDAC1	TP53 activation	[] ['TSPAN6 (7105)', 'DOP1A (23033)', 'TRIOBP (11078)', 'PAPSS1 (9061)']	[] ['SNAP47 (116841)', 'MRPL55 (128308)', 'CHST13 (166012)', 'FAM131C (348487)', 'WDR53 (348793)', 'IGSF23 (147710)']	4	6	10
9155	BRD-K85133207	ibrutinib	HDAC1	BTK	[] ['ENDOG (2021)']	[] ['PRLR (5618)', 'SLC25A36 (55186)', 'FCGR2A (2212)', 'C1R (715)', 'SLC22A15 (55356)', 'LLCFC1 (135927)', 'TPSAB1 (7177)', 'FAM47C (442444)', 'LIN37 (55957)']	1	9	10
9265	BRD-K85133207	belinostat	HDAC1	HDAC1;HDAC2;HDAC3;HDAC6;HDAC8	[] ['ATP8B1 (5205)']	[] ['MMP11 (4320)', 'COL20A1 (57642)', 'CHD5 (26038)', 'TTYH2 (94015)', 'STAC2 (342667)', 'GBX2 (2637)', 'LCN15 (389812)', 'FAM47C (442444)', 'LCNL1 (401562)']	1	9	10
9496	Merck60	PLX-4720	HDAC1;HDAC2	BRAF	[] ['WDR18 (57418)', 'PDCD2L (84306)', 'FABP5 (2171)']	[] ['FAP (2191)', 'CHD6 (84181)', 'FLRT3 (23767)', 'ETS2 (2114)', 'RALGAPB (57148)', 'PCDH18 (54510)', 'ZNF667 (63934)']	3	7	10
9524	Merck60	AZD5153	HDAC1;HDAC2	BRD4	[] ['ATP8B4 (79895)', 'BDKRB2 (624)', 'ACYP2 (98)']	[] ['DNAJC2 (27000)', 'SMPD4 (55627)', 'PI4KB (5298)', 'FBXO28 (23219)', 'RUBCN (9711)', 'ZNF235 (9310)', 'PCYT1A (5130)']	3	7	10
9777	Merck60	isoliquiritigenin	HDAC1;HDAC2		[] ['STX1A (6804)']	[] ['TGFBR3 (7049)', 'TNRC6A (27327)', 'WNT2 (7472)', 'SLC5A9 (200010)', 'USP9X (8239)', 'SMG1 (23049)', 'ADCY9 (115)', 'SPATA21 (374955)', 'DERPC (113455421)']	1	9	10
10410	BRD-K88742110	tipifarnib-P2	HDAC8	FNTA	[] ['SERPINI2 (5276)', 'WDR49 (151790)', 'GNG14 (105372280)']	[] ['CYB5R4 (51167)', 'UBE2D4 (51619)', 'DBNL (28988)', 'CCM2 (83605)', 'RPL26 (6154)', 'RPL27A (6157)', 'BLOC1S2 (282991)']	3	7	10
11089	salermide	Entospletinib	SIRT1;SIRT2	SYK	[] ['DDT (1652)', 'RBPMS2 (348093)', 'NDUFS5 (4725)', 'PRAF2 (11230)']	[] ['DSG2 (1829)', 'SNX29 (92017)', 'MYO9A (4649)', 'JPH1 (56704)', 'PEX2 (5828)', 'FGD6 (55785)']	4	6	10
11095	BRD-K88742110	AZD1208	HDAC8	PIM1, PIM2, PIM3	[] []	[] ['SLC6A7 (6534)', 'CREB3L3 (84699)', 'NR3C1 (2908)', 'FABP3 (2170)', 'ADGRE5 (976)', 'FMO5 (2330)', 'BBS12 (166379)', 'SLC35F3 (148641)', 'ADAMTSL2 (9719)', 'GIMD1 (100507096)']	0	10	10
11230	EX-527	O-6-benzylguanine	SIRT1	MGMT	['WNT1 (7471)'] []	[] ['HIVEP2 (3097)', 'MAP3K4 (4216)', 'PRKCSH (5589)', 'DNAJB2 (3300)', 'KCNH5 (27133)', 'TPBG (7162)', 'ACOXL (55289)', 'ZDHHC24 (254359)', 'ZNF780A (284323)']	1	9	10
11271	isonicotinohydroxamic acid	tubastatin A	HDAC6	HDAC6	['CKM (1158)'] ['SP140 (11262)']	[] ['CKM (1158)', 'RAPGEF1 (2889)', 'LRRC17 (10234)', 'CCL21 (6366)', 'CPA5 (93979)', 'SCN10A (6336)', 'RAET1G (353091)', 'UPK3BL1 (100134938)']	2	8	10
11297	salermide	TGX-221	SIRT1;SIRT2	PIK3CB	[] ['TFAP2D (83741)', 'ST18 (9705)', 'ENPP3 (5169)', 'CELF3 (11189)', 'LMX1A (4009)', 'ZMAT4 (79698)', 'RHOH (399)', 'OR8G5 (219865)']	['JTB (10899)'] ['MYOF (26509)']	8	2	10
11408	BRD-K80183349	RO4929097	HDAC1;HDAC2	APH1A;NCSTN;PSEN1;PSENEN	[] []	['SLX1A (548593)'] ['ZNF839 (55778)', 'ZMAT5 (55954)', 'THEG (51298)', 'IFT20 (90410)', 'CNTN3 (5067)', 'PRKCG (5582)', 'SLC22A14 (9389)', 'EIF4A2 (1974)', 'RP9 (6100)']	0	10	10
11445	ISOX	RVX-208	HDAC6	BRD4	[] ['DUSP9 (1852)', 'FNDC10 (643988)']	['DUSP9 (1852)'] ['TNRC6A (27327)', 'MTAP (4507)', 'DENND3 (22898)', 'FBXO28 (23219)', 'AGAP1 (116987)', 'SOCS4 (122809)', 'RAD54B (25788)']	2	8	10
11571	EX-527	Mdivi-1	SIRT1	DNM1	['ATAD3C (219293)'] []	[] ['MAGEB2 (4113)', 'CORO1A (11151)', 'TMEM204 (79652)', 'GRAP (10750)', 'ARHGAP25 (9938)', 'GIMAP8 (155038)', 'MAGEA6 (4105)', 'SPANXC (64663)', 'MAGEA3 (4102)']	1	9	10
11698	BRD-K66532283	Vinorelbine	HDAC1;HDAC2	Microtubule destabiliser	['KLHL13 (90293)'] []	[] ['GABRA3 (2556)', 'WARS2 (10352)', 'ERI3 (79033)', 'CHIA (27159)', 'SPATA4 (132851)', 'CAMK2N2 (94032)', 'TTC39C (125488)', 'CHRNA7 (1139)', 'CLPSL2 (389383)']	1	9	10
12005	SRT-1720	ML334 diastereomer	SIRT1	KEAP1;NFE2L2	[] ['GPATCH1 (55094)', 'MAP4K1 (11184)', 'COLEC11 (78989)', 'LRFN3 (79414)', 'CD3G (917)', 'NELL1 (4745)', 'STAT2 (6773)', 'SDHAF1 (644096)', 'ZNF260 (339324)']	['YIPF1 (54432)'] []	9	1	10
12163	BRD-K66532283	AZD5438	HDAC1;HDAC2	CDK2	['KLHL13 (90293)'] ['PLEKHA7 (144100)', 'PSORS1C1 (170679)']	[] ['KLHL13 (90293)', 'GABRA3 (2556)', 'CTIF (9811)', 'CHIA (27159)', 'AKR1E2 (83592)', 'ABCG4 (64137)', 'CLPSL2 (389383)']	3	7	10
12172	AGK-2	Afuresertib	SIRT2	AKT1, AKT2, AKT3	['METAP1D (254042)'] ['DNAJC15 (29103)', 'NDRG2 (57447)', 'ARL5B (221079)']	[] ['SLC6A13 (6540)', 'PPM1H (57460)', 'ZCCHC4 (29063)', 'SPG7 (6687)', 'MYL4 (4635)', 'C17orf50 (146853)']	4	6	10
12286	AGK-2	AZD5153	SIRT2	BRD4	['CCDC150 (284992)'] []	[] ['CENPT (80152)', 'SMPD4 (55627)', 'ANKRD50 (57182)', 'ZNF276 (92822)', 'SRSF2 (6427)', 'SMR3B (10879)', 'AMIGO3 (386724)', 'KIF18B (146909)', 'SPATS1 (221409)']	1	9	10
12317	pandacostat	Foretinib	HDAC1;HDAC2;HDAC3;HDAC6;HDAC8	KDR;MET	['TMEM130 (222865)'] []	[] ['SLC17A7 (57030)', 'CAND2 (23066)', 'JAM2 (58494)', 'PADI4 (23569)', 'GPR146 (115330)', 'ZNF404 (342908)', 'CABCOCO1 (219621)', 'TRDN (10345)', 'PCDHGB5 (56101)']	1	9	10
12439	pandacostat	tigecycline	HDAC1;HDAC2;HDAC3;HDAC6;HDAC8		[] ['TRMT6 (51605)', 'CDS2 (8760)', 'SNRPB (6628)', 'ADAM19 (8728)', 'FASTKD5 (60493)', 'PET117 (100303755)']	['FERMT1 (55612)'] ['PARD3B (117583)', 'POU4F1 (5457)', 'PRR16 (51334)']	6	4	10
12606	BRD-K51490254	Foretinib	HDAC6;HDAC8	KDR;MET	['CLEC1B (51266)'] []	[] ['MNT (4335)', 'ZNF236 (7776)', 'RAB41 (347517)', 'CRH (1392)', 'DCSTAMP (81501)', 'FSTL5 (56884)', 'PLA2G6 (8398)', 'TMEM88B (643965)', 'TAS2R40 (259286)']	1	9	10
12609	BRD-K51490254	GSK591	HDAC6;HDAC8	PMRT5	['PRSS57 (400668)'] []	[] ['SCT (6343)', 'MMP24 (10893)', 'DNAJC5B (85479)', 'LRPAP1 (4043)', 'SLITRK5 (26050)', 'TET2 (54790)', 'KLHL32 (114792)', 'DNM3 (26052)', 'PSG1 (5669)']	1	9	10
12676	BRD-K51490254	CIL55A	HDAC6;HDAC8		['NHSL1 (57224)'] []	[] ['PDCD2 (5134)', 'TUBE1 (51175)', 'MTHFD1L (25902)', 'EEF1AKMT3 (25895)', 'YARS1 (8565)', 'EML3 (256364)', 'PDSS2 (57107)', 'MARS1 (4141)', 'C6orf120 (387263)']	1	9	10
12731	BRD-K51490254	Afatinib	HDAC6;HDAC8	EGFR;ERBB2	['AQP4 (361)'] ['RPL32 (6161)']	[] ['SALL1 (6299)', 'GC (2638)', 'CHST9 (83539)', 'CLMN (79789)', 'AQP4 (361)', 'TMEM252 (169693)', 'ARSI (340075)', 'MUC19 (283463)']	2	8	10
12802	Repligen 136	NVP-BEZ235	HDAC3	MTOR;PIK3CA;PIK3CB;PIK3CD;PIK3CG	[] []	['TEX13C (100129520)'] ['NOVA2 (4858)', 'CXCR4 (7852)', 'RXFP1 (59350)', 'GPR4 (2828)', 'SLC35G5 (83650)', 'CLDN5 (7122)', 'CYP2B6 (1555)', 'SUPT20HL1 (100130302)', 'SPATA31A7 (26165)']	0	10	10
12885	Merck60	WZ4003	HDAC1;HDAC2	NUAK1, NUAK2	[] ['SLC25A38 (54977)', 'SEC13 (6396)', 'PACSIN3 (29763)']	['EIF3M (10480)'] ['CARD8 (22900)', 'DCUN1D4 (23142)', 'STIM2 (57620)', 'CDKN2A (1029)', 'IQGAP3 (128239)', 'SHLD3 (112441434)']	3	7	10
12919	Merck60	tipifarnib-P2	HDAC1;HDAC2	FNTA	[] ['SP140 (11262)', 'DNAH2 (146754)']	['TNN (63923)'] ['NUDCD3 (23386)', 'ADAT1 (23536)', 'CASP2 (835)', 'RAB5B (5869)', 'PMS2 (5395)', 'KLHDC10 (23008)', 'ZNF398 (57541)']	2	8	10
13054	belinostat	AZD7762	HDAC1;HDAC2;HDAC3;HDAC6;HDAC8	CHEK1, CHEK2	[] ['TBX4 (9496)', 'RSL24D1 (51187)', 'ICOSLG (23308)', 'DPY30 (84661)', 'FTH1 (2495)']	['PIGF (5281)'] ['SMARCA1 (6594)', 'NRGN (4900)', 'WNT7A (7476)', 'ANXA8 (653145)']	5	5	10
13077	BRD-K11533227	tamoxifen	HDAC1;HDAC2	ESR1;ESR2	['SON (6651)'] []	[] ['TNRC6A (27327)', 'ZNF341 (84905)', 'CTRB2 (440387)', 'ADGRG2 (10149)', 'PIGG (54872)', 'SUMO4 (387082)', 'HTT (3064)', 'MTRNR2L4 (100463285)', 'KRTAP5-7 (440050)']	1	9	10
13149	BRD-K24690302	SU11274	HDAC1	MET	[] []	['MTARC2 (54996)'] ['LAS1L (81887)', 'TBXA2R (6915)', 'MLF2 (8079)', 'KRT32 (3882)', 'USP5 (8078)', 'ATN1 (1822)', 'MS4A15 (219995)', 'FSTL5 (56884)', 'ELFN1 (392617)']	0	10	10
13219	BRD-K29313308	OTX015	HDAC3	BRD2, BRD3, BRD4	['C4orf51 (646603)'] ['TRAF3IP2 (10758)', 'HES1 (3280)', 'CDK18 (5129)', 'SLC27A2 (11001)', 'TMEM102 (284114)', 'SLC29A3 (55315)']	[] ['TOMM22 (56993)', 'MYLK2 (85366)', 'C20orf141 (128653)']	7	3	10
13248	BRD-K29313308	CIL55	HDAC3		[] ['ATP2C1 (27032)', 'KLF8 (11279)', 'MYF6 (4618)', 'TNFRSF8 (943)', 'TNFAIP6 (7130)', 'TEX26 (122046)', 'CCL4 (6351)']	['PIK3R4 (30849)'] ['EIF3L (51386)', 'ANKRD13D (338692)']	7	3	10
13252	BRD-K29313308	LCL161	HDAC3	XIAP, cIAP1, cIAP2	['CALN1 (83698)'] ['RRP12 (23223)', 'CUEDC2 (79004)', 'THADA (63892)', 'AIFM1 (9131)', 'ZSWIM7 (125150)']	[] ['TREM2 (54209)', 'TRIOBP (11078)', 'CDH11 (1009)', 'CALN1 (83698)']	6	4	10
13279	BRD-K29313308	Nutlin-3a (-)	HDAC3	MDM2	[] ['XRCC1 (7515)', 'NKD2 (85409)', 'KCNE5 (23630)', 'RHOXF2B (727940)']	['TTF2 (8458)'] ['NPIPB3 (23117)', 'SPATA46 (284680)', 'BDNF (627)', 'NPIPB5 (100132247)', 'GGNBP2 (79893)']	4	6	10
13284	BRD-K29313308	Dactolisib	HDAC3	PI3K (class 1), MTORC1, MTORC2	['MPP4 (58538)'] ['FAM174B (400451)']	[] ['FGFR1OP2 (26127)', 'DCLK1 (9201)', 'SLIT2 (9353)', 'DENND2A (27147)', 'CAVIN2 (8436)', 'S1PR1 (1901)', 'SCARF2 (91179)', 'ECSCR (641700)']	2	8	10
13370	BRD-K24690302	Vinorelbine	HDAC1	Microtubule destabiliser	[] ['RIPK4 (54101)']	['SLCO4A1 (28231)'] ['DYRK4 (8798)', 'GABRA3 (2556)', 'CNFN (84518)', 'GRM6 (2916)', 'BBOX1 (8424)', 'CHIA (27159)', 'ZNF679 (168417)', 'TMEM239 (100288797)']	1	9	10
13673	Parthenolide	MG-132		Proteasome, CAPN1	['DAB1 (1600)'] ['TMEM132B (114795)', 'CD7 (924)']	[] ['GOLGA3 (2802)', 'ARFGEF3 (57221)', 'GLUL (2752)', 'CAMK4 (814)', 'GRIP1 (23426)', 'PPM1K (152926)', 'COPB2 (9276)']	3	7	10
13714	Parthenolide	IRAK4_4710		IRAK4	['DAB1 (1600)'] ['IPO11 (51194)', 'PPM1G (5496)', 'SFXN1 (94081)']	[] ['MTUS2 (23281)', 'SYCP3 (50511)', 'TMEM174 (134288)', 'STAT2 (6773)', 'AC099489.1 (400499)', 'PLXNB2 (23654)']	4	6	10
13749	Belinostat	AZD7762	HDAC1;HDAC2;HDAC3;HDAC6;HDAC8	CHEK1, CHEK2	[] ['TBX4 (9496)', 'RSL24D1 (51187)', 'ICOSLG (23308)', 'DPY30 (84661)', 'FTH1 (2495)']	['PIGF (5281)'] ['SMARCA1 (6594)', 'NRGN (4900)', 'WNT7A (7476)', 'ANXA8 (653145)']	5	5	10
13894	BRD-K85133207	Afatinib	HDAC1	EGFR;ERBB2	['ADH1B (125)'] ['LRRFIP2 (9209)']	['GOLGA4 (2803)'] ['SALL1 (6299)', 'CCL8 (6355)', 'PLAU (5328)', 'GC (2638)', 'AQP4 (361)', 'TMEM252 (169693)', 'ARSI (340075)']	2	8	10
13911	BRD-K85133207	CZC24832	HDAC1	PI3Kgamma	['ADH1B (125)'] ['VPS25 (84313)']	['GOLGA4 (2803)'] ['RPS6KC1 (26750)', 'SLC6A1 (6529)', 'LLCFC1 (135927)', 'FAM47C (442444)', 'LCNL1 (401562)', 'IGSF23 (147710)', 'TAS2R20 (259295)']	2	8	10
14019	BRD-K24690302	fluvastatin	HDAC1	HMGCR	[] ['FAM83B (222584)', 'DGAT1 (8694)', 'TMEM63A (9725)']	['TSPO2 (222642)', 'MTARC2 (54996)'] ['DYRK4 (8798)', 'MLF2 (8079)', 'GAPDH (2597)', 'HCN4 (10021)', 'PHB2 (11331)']	3	7	10
14186	belinostat	temozolomide	HDAC1;HDAC2;HDAC3;HDAC6;HDAC8		['AXDND1 (126859)'] ['RHPN1 (114822)', 'U2AF1 (7307)', 'C9orf116 (138162)', 'TSNARE1 (203062)']	['FCHO1 (23149)'] ['HERC3 (8916)', 'SETD7 (80854)', 'CIART (148523)', 'AC098582.1 (8916)']	5	5	10
14210	Merck60	GNE-317	HDAC1;HDAC2	PI3Kalpha	['CBLL1 (79872)'] []	['TFAP2E (339488)'] ['DYNC1I2 (1781)', 'ITM2A (9452)', 'CBLL1 (79872)', 'FIGNL1 (63979)', 'RINT1 (60561)', 'ETS2 (2114)', 'ZNF556 (80032)', 'CYP2B6 (1555)']	1	9	10
14356	EX-527	PD 153035	SIRT1	EGFR	['TREML2 (79865)', 'HVCN1 (84329)'] []	[] ['CEACAM7 (1087)', 'EYA1 (2138)', 'SLC46A2 (57864)', 'REN (5972)', 'BMP3 (651)', 'MAL (4118)', 'ACER2 (340485)', 'CALML5 (51806)']	2	8	10
14437	EX-527	LY-2183240	SIRT1	FAAH	['RPS16 (6217)', 'ZDHHC18 (84243)'] ['GMNC (647309)', 'C4orf54 (285556)']	[] ['ANKRD27 (84079)', 'OGDH (4967)', 'GIT1 (28964)', 'AGAP3 (116988)', 'ZNF593 (51042)', 'GPX4 (2879)']	4	6	10
14639	BRD-K51490254	EPZ5676	HDAC6;HDAC8	DOT1L	['NLRC3 (197358)', 'STYXL2 (92235)'] []	[] ['UNC93B1 (81622)', 'TCIRG1 (10312)', 'PLSCR4 (57088)', 'CPEB2 (132864)', 'TXNDC11 (51061)', 'RBM47 (54502)', 'GPR39 (2863)', 'AKAP14 (158798)']	2	8	10
14647	AGK-2	Bortezomib	SIRT2	PSMB1;PSMB2;PSMB5;PSMD1;PSMD2	['METAP1D (254042)'] ['FUNDC2 (65991)']	['TYROBP (7305)'] ['ZBTB11 (27107)', 'THUMPD2 (80745)', 'CPSF7 (79869)', 'MBIP (51562)', 'GTPBP8 (29083)', 'RGPD8 (727851)', 'HELZ (9931)']	2	8	10
14658	BRD-K51490254	Leflunomide	HDAC6;HDAC8	Pyrimidine synthesis inhibitor	['FLT3 (2322)', 'CD3E (916)'] []	[] ['TRAF3IP3 (80342)', 'CLN5 (1203)', 'CD5 (921)', 'FLT3 (2322)', 'TMEM132D (121256)', 'RBM33 (155435)', 'PDE7A (5150)', 'ADH1C (126)']	2	8	10
14700	BRD-K51490254	Crizotinib	HDAC6;HDAC8	ALK;MET	['CLEC1B (51266)', 'DCC (1630)'] []	[] ['KAAG1 (353219)', 'CDH12 (1010)', 'CD300LG (146894)', 'DCSTAMP (81501)', 'CLEC1B (51266)', 'MAGEB18 (286514)', 'DCC (1630)', 'MBD5 (55777)']	2	8	10
14743	pandacostat	Palbociclib	HDAC1;HDAC2;HDAC3;HDAC6;HDAC8	CDK4, CDK6	['GADL1 (339896)', 'TMEM130 (222865)'] []	[] ['CACNA1G (8913)', 'RBM27 (54439)', 'GADL1 (339896)', 'PADI4 (23569)', 'C5orf24 (134553)', 'FAM120C (54954)', 'TRDN (10345)', 'PCDHGB5 (56101)']	2	8	10
14792	salermide	FQI-1	SIRT1;SIRT2		[] ['SLCO4A1 (28231)', 'CACNG6 (59285)', 'CACNG8 (59283)']	['SLCO4A1 (28231)', 'CACNG8 (59283)'] ['GPD2 (2820)', 'ZFHX3 (463)', 'RABL3 (285282)', 'NR4A2 (4929)', 'USH1G (124590)']	3	7	10
14858	Repligen 136	SGX-523	HDAC3	MET	[] []	['CD5 (921)', 'TREX1 (11277)'] ['CELF2 (10659)', 'COL11A1 (1301)', 'RASGRP2 (10235)', 'ASGR2 (433)', 'PURG (29942)', 'SLC36A3 (285641)', 'PAPOLB (56903)', 'ELFN1 (392617)']	0	10	10
14985	Belinostat	temozolomide	HDAC1;HDAC2;HDAC3;HDAC6;HDAC8		['AXDND1 (126859)'] ['RHPN1 (114822)', 'U2AF1 (7307)', 'C9orf116 (138162)', 'TSNARE1 (203062)']	['FCHO1 (23149)'] ['HERC3 (8916)', 'SETD7 (80854)', 'CIART (148523)', 'AC098582.1 (8916)']	5	5	10
15067	BRD-K29313308	Fludarabine	HDAC3		['LCTL (197021)'] ['CELSR2 (1952)']	['PEBP1 (5037)'] ['NEU2 (4759)', 'GPR68 (8111)', 'EVI2A (2123)', 'COX4I2 (84701)', 'MCFD2 (90411)', 'DPF3 (8110)', 'CCL23 (6368)']	2	8	10
15083	apicidin	ABT737	HDAC1;HDAC2;HDAC3;HDAC6;HDAC8	BCL2, BCL-XL, BCL-W, BCL-B, BFL1	['GLIS3 (169792)', 'EXOC8 (149371)'] []	[] ['TRPC7 (57113)', 'TGFB2 (7042)', 'ARHGAP20 (57569)', 'TAB3 (257397)', 'PFKFB3 (5209)', 'NXNL1 (115861)', 'UGT2B17 (7367)', 'RYR2 (6262)']	2	8	10
15103	BRD-K51490254	crizotinib	HDAC6;HDAC8	ALK;MET	['GCSAML (148823)', 'PRSS57 (400668)'] []	[] ['KAAG1 (353219)', 'CDH12 (1010)', 'CD300LG (146894)', 'DCSTAMP (81501)', 'CLEC1B (51266)', 'MAGEB18 (286514)', 'DCC (1630)', 'MBD5 (55777)']	2	8	10
15165	BRD-K29313308	RAF265	HDAC3	BRAF;KDR	['RRM2B (50484)', 'ABI3 (51225)'] ['F13B (2165)', 'ELOVL7 (79993)', 'BTC (685)', 'CLK3 (1198)', 'ZNF165 (7718)']	[] ['LHX4 (89884)', 'MYH11 (4629)', 'KIAA1614 (57710)']	7	3	10
15207	BRD-K29313308	BCL-LZH-4	HDAC3		['MPP4 (58538)', 'PLCD4 (84812)'] []	[] ['MPP4 (58538)', 'FBXO7 (25793)', 'RBFOX2 (23543)', 'FGFR1OP2 (26127)', 'PLCD4 (84812)', 'SLIT2 (9353)', 'VBP1 (7411)', 'ECSCR (641700)']	2	8	10
15265	BRD-K29313308	AZD2014	HDAC3	mTORC1, mTORC2	['MPP4 (58538)', 'EDA2R (60401)'] ['IL17RB (55540)', 'PLPP3 (8613)']	[] ['MPP4 (58538)', 'RBFOX2 (23543)', 'FGFR1OP2 (26127)', 'SLIT2 (9353)', 'IFNW1 (3467)', 'ECSCR (641700)']	4	6	10
15276	BRD-K29313308	Dinaciclib	HDAC3	CDK1;CDK2;CDK5;CDK9	['MPP4 (58538)', 'EDA2R (60401)'] ['SPG11 (80208)', 'SMPDL3B (27293)', 'NPTN (27020)', 'RBM47 (54502)', 'MYO6 (4646)']	[] ['THOC5 (8563)', 'S1PR1 (1901)', 'SOX18 (54345)']	7	3	10
15300	AGK-2	omacetaxine mepesuccinate	SIRT2		['PRSS48 (345062)'] []	['LRRC17 (10234)', 'SIGLEC9 (27180)'] ['BCS1L (617)', 'ZDHHC8 (29801)', 'CENPT (80152)', 'SETD6 (79918)', 'ATP7B (540)', 'MSTO1 (55154)', 'AMIGO3 (386724)']	1	9	10
15318	Belinostat	linsitinib	HDAC1;HDAC2;HDAC3;HDAC6;HDAC8	IGF1R;INSR	[] ['LAMTOR5 (10542)', 'GNG5 (2787)', 'SLC25A29 (123096)']	['ARHGAP9 (64333)', 'AOC2 (314)', 'BORCS5 (118426)'] ['NEDD4L (23327)', 'TMOD3 (29766)', 'ARL6IP1 (23204)', 'GOLGA8J (653073)']	3	7	10
15319	EX-527	neratinib	SIRT1	EGFR;ERBB2	['ICAM4 (3386)', 'TREML2 (79865)', 'WNT1 (7471)'] ['ZC3H11A (9877)', 'B4GALT3 (8703)', 'CHTOP (26097)', 'YY1AP1 (55249)']	[] ['CYP4B1 (1580)', 'GFOD1 (54438)', 'ZNF480 (147657)']	7	3	10
15353	Merck60	methylstat	HDAC1;HDAC2	KDM3A;KDM4A;KDM4B;KDM4C;KDM4D	[] []	['TFAP2E (339488)', 'TNN (63923)', 'CT47A7 (653282)'] ['POLR2J (5439)', 'PRKRIP1 (79706)', 'RINT1 (60561)', 'ALKBH4 (54784)', 'ORC5 (5001)', 'METTL2B (55798)', 'GCC1 (79571)']	0	10	10
15431	BRD-K11533227	BRD-K70511574	HDAC1;HDAC2	PLK1	['FGF10 (2255)', 'ULK2 (9706)', 'SYNM (23336)'] []	[] ['MSR1 (4481)', 'SMIM8 (57150)', 'ARID1A (8289)', 'IRF2BPL (64207)', 'LRRTM4 (80059)', 'LYG2 (254773)', 'C17orf49 (124944)']	3	7	10
15511	BRD-K85133207	PAC-1	HDAC1	Procaspase-3, Procaspase-7	['NPHP3 (27031)', 'PROZ (8858)', 'SP8 (221833)'] ['ADAM19 (8728)']	[] ['CRX (1406)', 'C4orf17 (84103)', 'LLCFC1 (135927)', 'CLEC1B (51266)', 'MAGEB18 (286514)', 'ODF3 (113746)']	4	6	10
15739	AGK-2	isonicotinohydroxamic acid	SIRT2	HDAC6	[] ['CKM (1158)', 'BEND6 (221336)', 'IL34 (146433)', 'ARL5B (221079)', 'ZNF585A (199704)']	['CKM (1158)', 'LRRC17 (10234)', 'CCL21 (6366)'] ['BCS1L (617)', 'PUM3 (9933)']	5	5	10
15889	BRD-K29313308	VE-822	HDAC3	ATR	['CALN1 (83698)'] ['DNASE2 (1777)', 'BCL7A (605)', 'SRSF9 (8683)', 'IL17D (53342)']	['AACS (65985)', 'UBL7 (84993)'] ['TAS2R10 (50839)', 'CALN1 (83698)', 'AGAP9 (642517)']	5	5	10
15893	BRD-K29313308	ERK_2440	HDAC3	ERK1,ERK2	['APOA1 (335)', 'TEX37 (200523)'] ['VPS4B (9525)']	['MVK (4598)'] ['ATP6V1G3 (127124)', 'FAM131B (9715)', 'ANKRD55 (79722)', 'VWCE (220001)', 'TEX37 (200523)', 'PRR20C (729240)']	3	7	10
15914	pandacostat	VAF-347	HDAC1;HDAC2;HDAC3;HDAC6;HDAC8	AHR	['FCGR2A (2212)', 'TMEM130 (222865)', 'ZFAND4 (93550)'] []	[] ['FKBP5 (2289)', 'TUBD1 (51174)', 'SLC25A36 (55186)', 'ZNF780B (163131)', 'JAM2 (58494)', 'CHST1 (8534)', 'POU6F1 (5463)']	3	7	10
15942	pandacostat	necrostatin-1	HDAC1;HDAC2;HDAC3;HDAC6;HDAC8	RIPK1	['F10 (2159)', 'FCGR2A (2212)', 'ZNF546 (339327)'] []	[] ['HSPB6 (126393)', 'P2RX7 (5027)', 'PCDH17 (27253)', 'C4orf17 (84103)', 'ZNF382 (84911)', 'FBLN2 (2199)', 'CA4 (762)']	3	7	10
15994	belinostat	linsitinib	HDAC1;HDAC2;HDAC3;HDAC6;HDAC8	IGF1R;INSR	[] ['LAMTOR5 (10542)', 'GNG5 (2787)', 'SLC25A29 (123096)']	['ARHGAP9 (64333)', 'AOC2 (314)', 'BORCS5 (118426)'] ['NEDD4L (23327)', 'TMOD3 (29766)', 'ARL6IP1 (23204)', 'GOLGA8J (653073)']	3	7	10
16037	isonicotinohydroxamic acid	EPZ004777	HDAC6	DOT1L	['UBN2 (254048)', 'PCMTD1 (115294)'] ['WDR18 (57418)']	['YARS2 (51067)'] ['OPN3 (23596)', 'PIGL (9487)', 'ESYT2 (57488)', 'MTRF1 (9617)', 'LOXL4 (84171)', 'N4BP2L2 (10443)']	3	7	10
16058	apicidin	AMG-319	HDAC1;HDAC2;HDAC3;HDAC6;HDAC8	PI3K (beta sparing)	['EXOC8 (149371)', 'RLIM (51132)'] []	['LRRC26 (389816)'] ['DCUN1D4 (23142)', 'SMG7 (9887)', 'RAP2C (57826)', 'ODR4 (54953)', 'RSPH10B2 (728194)', 'TAS2R1 (50834)', 'CHSY3 (337876)']	2	8	10
16106	isonicotinohydroxamic acid	Topotecan	HDAC6	TOP1	['SCG5 (6447)', 'L1CAM (3897)'] []	['CDC73 (79577)'] ['NACAD (23148)', 'H4C8 (8365)', 'PLAAT5 (117245)', 'C18orf32 (497661)', 'CALHM5 (254228)', 'ERAS (3266)', 'OR52I2 (143502)']	2	8	10
16171	tacedinaline	CIL56	HDAC1;HDAC2;HDAC3;HDAC6;HDAC8		[] ['PTGES3L-AARSD1 (100885850)', 'CLDN10 (9071)', 'GNG2 (54331)', 'PTGES3L (100885848)']	['PTGES3L-AARSD1 (100885850)', 'RNF150 (57484)', 'HOXD4 (3233)'] ['GRIN3B (116444)', 'LANCL2 (55915)', 'SUCLG2 (8801)']	4	6	10
16197	apicidin	BRD-K51831558	HDAC1;HDAC2;HDAC3;HDAC6;HDAC8	EZH2	['CCNT1 (904)', 'ZNF678 (339500)', 'MIER1 (57708)'] []	[] ['IFT74 (80173)', 'FXR1 (8087)', 'CAAP1 (79886)', 'PLAA (9373)', 'ZNF222 (7673)', 'ZNF540 (163255)', 'CCDC163 (126661)']	3	7	10
16317	apicidin	SGX-523	HDAC1;HDAC2;HDAC3;HDAC6;HDAC8	MET	['KLHL15 (80311)', 'TAF9B (51616)'] []	['THEM6 (51337)', 'FBXL6 (26233)'] ['ITGA4 (3676)', 'C1QL1 (10882)', 'VAX1 (11023)', 'PRR35 (146325)', 'FADS6 (283985)', 'PCDHGB5 (56101)']	2	8	10
16321	AGK-2	LRRK2-IN-1	SIRT2	DCLK1;LRRK2	['HTR1B (3351)', 'P2RY13 (53829)', 'PRSS48 (345062)'] []	['SPRR2E (6704)'] ['MCCC1 (56922)', 'THADA (63892)', 'AMIGO3 (386724)', 'ZSCAN2 (54993)', 'PRSS48 (345062)', 'H2BC7 (8343)']	3	7	10
16330	tacedinaline	RVX-208	HDAC1;HDAC2;HDAC3;HDAC6;HDAC8	BRD4	['GEN1 (348654)', 'RAD54B (25788)'] []	['RAB33A (9363)', 'AC055839.2 (728392)'] ['MTAP (4507)', 'TMEM245 (23731)', 'MTBP (27085)', 'RMDN1 (51115)', 'GEN1 (348654)', 'RAD54B (25788)']	2	8	10
16354	BRD-K11533227	BRD-K16147474	HDAC1;HDAC2		['ARHGEF17 (9828)', 'TTC14 (151613)'] ['CRMP1 (1400)', 'TAF1A (9015)', 'CAMKV (79012)']	['RHAG (6005)', 'CAGE1 (285782)'] ['SEMA3C (10512)', 'FHL2 (2274)', 'CITED2 (10370)']	5	5	10
16397	belinostat	VSP34_8731	HDAC1;HDAC2;HDAC3;HDAC6;HDAC8	VSP34	['EDN2 (1907)', 'ESR2 (2100)', 'RSC1A1 (6248)'] ['ALKBH7 (84266)']	['GNG4 (2786)'] ['GPATCH2L (55668)', 'MMP9 (4318)', 'NBPF3 (84224)', 'NRGN (4900)', 'ZNF486 (90649)']	4	6	10
16592	Belinostat	VSP34_8731	HDAC1;HDAC2;HDAC3;HDAC6;HDAC8	VSP34	['EDN2 (1907)', 'ESR2 (2100)', 'RSC1A1 (6248)'] ['ALKBH7 (84266)']	['GNG4 (2786)'] ['GPATCH2L (55668)', 'MMP9 (4318)', 'NBPF3 (84224)', 'NRGN (4900)', 'ZNF486 (90649)']	4	6	10
16688	EX-527	BRD-K02492147	SIRT1		['TREML2 (79865)', 'HVCN1 (84329)', 'OR1L8 (138881)', 'ZDHHC18 (84243)'] ['SHLD3 (112441434)']	[] ['PEDS1-UBE2V1 (387522)', 'HELZ2 (85441)', 'IFITM3 (10410)', 'ACTBL2 (345651)', 'EPHB4 (2050)']	5	5	10
16704	EX-527	BRD-A05715709	SIRT1	IDH1	['TSPAN32 (10077)', 'SLC7A4 (6545)', 'IL34 (146433)', 'COL8A2 (1296)'] []	[] ['TSPAN32 (10077)', 'NACAD (23148)', 'CSRP1 (1465)', 'MEI1 (150365)', 'HHIPL1 (84439)', 'PTTG1IP (754)']	4	6	10
16769	EX-527	BRD1835	SIRT1	EZH2	['GATA5 (140628)', 'OR1L8 (138881)', 'GCC1 (79571)', 'ATAD3C (219293)'] []	[] ['RIPOR1 (79567)', 'PEDS1-UBE2V1 (387522)', 'TMEM204 (79652)', 'GRAP (10750)', 'GIMAP8 (155038)', 'SPANXC (64663)']	4	6	10
16996	Repligen 136	BRD8899	HDAC3	STK33	[] ['MAP2K3 (5606)', 'EMC10 (284361)']	['FAM71E1 (112703)', 'PLA2G2F (64600)', 'MRGPRX3 (117195)', 'CXCL17 (284340)', 'GIMAP1-GIMAP5 (100527949)'] ['FOXN4 (121643)', 'PHYHIPL (84457)', 'LIPF (8513)']	2	8	10
17054	BRD-K51490254	decitabine:carboplatin (1:1 mol/mol)	HDAC6;HDAC8	DNMT1	['NHSL1 (57224)', 'CD3D (915)', 'PRSS57 (400668)', 'TLCD2 (727910)', 'CD3E (916)'] []	[] ['SQOR (58472)', 'ETFA (2108)', 'SIAH2 (6478)', 'MPEG1 (219972)', 'CD3E (916)']	5	5	10
17066	tubastatin A	GSK591	HDAC6	PMRT5	['AK7 (122481)', 'B3GNTL1 (146712)', 'WNK3 (65267)', 'CDC14C (168448)'] ['SLC25A38 (54977)']	['SLC25A38 (54977)'] ['CCDC148 (130940)', 'ANKRD61 (100310846)', 'WNK3 (65267)', 'CDC14C (168448)']	5	5	10
17128	Parthenolide	PHA-793887		CDK2, CDK7, CDK5	['TREML2 (79865)', 'IGFBP5 (3488)', 'WNT1 (7471)', 'SPRR2G (6706)', 'LYZL6 (57151)'] []	[] ['CNTN1 (1272)', 'MAPK10 (5602)', 'GABRG2 (2566)', 'SYT5 (6861)', 'ENTPD3 (956)']	5	5	10
17139	BRD-A94377914	JAK1_8709	HDAC1;HDAC2;HDAC3;HDAC6;HDAC8	JAK1	['SMG7 (9887)', 'PAQR5 (54852)', 'MCL1 (4170)'] ['HINT3 (135114)', 'GDF7 (151449)', 'TP53I13 (90313)']	['TEKT5 (146279)', 'TP53I13 (90313)'] ['PAQR5 (54852)', 'MCL1 (4170)']	6	4	10
17183	BRD-K29313308	chlorambucil	HDAC3		['LZTS1 (11178)', 'RASL10A (10633)', 'CLEC10A (10462)', 'ADAM33 (80332)', 'PLD5 (200150)'] []	[] ['ADAM33 (80332)', 'DRAXIN (374946)', 'NKX6-1 (4825)', 'FAM71D (161142)', 'ADGRB1 (575)']	5	5	10
17196	tacedinaline	pitstop2	HDAC1;HDAC2;HDAC3;HDAC6;HDAC8	CLTA;CLTB;CLTC;CLTCL1	['CDCA5 (113130)', 'HNRNPU (3192)', 'TMEM199 (147007)'] ['MS4A6A (64231)', 'INSL5 (10022)']	['ROS1 (6098)', 'FBXO40 (51725)'] ['PDAP1 (11333)', 'SAFB (6294)', 'POP7 (10248)']	5	5	10
17278	Tubastatin A	GSK591	HDAC6	PMRT5	['AK7 (122481)', 'B3GNTL1 (146712)', 'WNK3 (65267)', 'CDC14C (168448)'] ['SLC25A38 (54977)']	['SLC25A38 (54977)'] ['CCDC148 (130940)', 'ANKRD61 (100310846)', 'WNK3 (65267)', 'CDC14C (168448)']	5	5	10
17282	BRD-K29313308	ML031	HDAC3	S1PR2	['TAS2R7 (50837)'] ['PPCDC (60490)', 'VPS33B (26276)', 'CD24 (100133941)']	['SQOR (58472)', 'UBL7 (84993)', 'PDIA3 (2923)', 'MPI (4351)'] ['CHST2 (9435)', 'LDLRAD3 (143458)']	4	6	10
17445	BRD-A94377914	GNE-317	HDAC1;HDAC2;HDAC3;HDAC6;HDAC8	PI3Kalpha	['ARHGAP31 (57514)', 'DNAJC13 (23317)', 'UBXN2A (165324)', 'FAM43A (131583)', 'SEPTIN10 (151011)'] []	['FAM174B (400451)'] ['ARHGAP31 (57514)', 'CDK17 (5128)', 'ITM2A (9452)', 'FIGNL1 (63979)']	5	5	10
17458	BRD-K85133207	BRD-K07442505	HDAC1	BAX	['GRIN3B (116444)', 'THSD1 (55901)', 'SP8 (221833)', 'APLN (8862)', 'TAS2R40 (259286)', 'ANKRD20A3P (642929)'] []	[] ['MYOG (4656)', 'SVEP1 (79987)', 'MS4A15 (219995)', 'APLN (8862)']	6	4	10
17505	BRD-K29313308	erismodegib	HDAC3		['TAS2R7 (50837)'] ['TMEM109 (79073)', 'PRKCSH (5589)', 'H2BC14 (8342)']	['MVK (4598)', 'TTF2 (8458)', 'UBL7 (84993)', 'MFAP1 (4236)', 'MPI (4351)'] ['TAS2R10 (50839)']	4	6	10
17591	belinostat	Lapatinib	HDAC1;HDAC2;HDAC3;HDAC6;HDAC8	EGFR;ERBB2	['ITGA3 (3675)', 'MYOM2 (9172)', 'ADAT1 (23536)', 'FSTL1 (11167)', 'GAL3ST3 (89792)'] ['HOXB2 (3212)']	['UTP14C (9724)'] ['NRGN (4900)', 'TREML1 (340205)', 'MAMDC2 (256691)']	6	4	10
17609	PCI-34051	Topotecan	HDAC8, HDAC6, HDAC1	TOP1	[] ['RNF141 (50862)', 'DDX60L (91351)']	['GPRC5A (9052)', 'GALE (2582)', 'EPHA2 (1969)', 'MBOAT2 (129642)', 'TMEM41B (440026)', 'DDX60L (91351)'] ['LIN7B (64130)', 'H4C4 (8360)']	2	8	10
17618	Parthenolide	BRD-K02492147			['TREML2 (79865)', 'SPRR2G (6706)', 'OR1L8 (138881)', 'LYZL6 (57151)'] ['SHLD3 (112441434)']	['GPR89A (653519)', 'UTP15 (84135)'] ['PLA2G2F (64600)', 'ACTBL2 (345651)', 'NLRP10 (338322)']	5	5	10
17719	tacedinaline	Mirin	HDAC1;HDAC2;HDAC3;HDAC6;HDAC8	MRE11	[] ['TUSC3 (7991)', 'SLC13A3 (64849)']	['MCEE (84693)', 'PYY (5697)', 'TIMP4 (7079)', 'TAFA1 (407738)', 'PRR23A (729627)', 'KRTAP5-9 (3846)'] ['SRRD (402055)', 'SRSF2 (6427)']	2	8	10
17736	PCI-34051	MI-2	HDAC8, HDAC6, HDAC1	MEN1	['TADA3 (10474)'] ['NABP1 (64859)']	['TIMP2 (7077)', 'CPPED1 (55313)', 'DENND3 (22898)', 'EPHA2 (1969)', 'DDX60L (91351)'] ['RET (5979)', 'IL17D (53342)', 'CCDC177 (56936)']	2	8	10
17750	Belinostat	Lapatinib	HDAC1;HDAC2;HDAC3;HDAC6;HDAC8	EGFR;ERBB2	['ITGA3 (3675)', 'MYOM2 (9172)', 'ADAT1 (23536)', 'FSTL1 (11167)', 'GAL3ST3 (89792)'] ['HOXB2 (3212)']	['UTP14C (9724)'] ['NRGN (4900)', 'TREML1 (340205)', 'MAMDC2 (256691)']	6	4	10
17826	Parthenolide	vorapaxar		F2R	['ICAM4 (3386)', 'TREML2 (79865)', 'IGFBP5 (3488)', 'WNT1 (7471)', 'SPRR2G (6706)', 'OR1L8 (138881)', 'LYZL6 (57151)'] []	[] ['CEACAM7 (1087)', 'CKM (1158)', 'MYF6 (4618)']	7	3	10
17833	Parthenolide	TG-101348		JAK2	['ICAM4 (3386)', 'TREML2 (79865)', 'WNT1 (7471)', 'SPRR2G (6706)', 'MPEG1 (219972)', 'LYZL6 (57151)'] []	['UTP15 (84135)'] ['SIDT1 (54847)', 'LRATD1 (151354)', 'WWP2 (11060)']	6	4	10
17837	Parthenolide	dasatinib		EPHA2;KIT;LCK;SRC;YES1	['ICAM4 (3386)', 'TREML2 (79865)', 'WNT1 (7471)', 'OR1L8 (138881)', 'MPEG1 (219972)', 'LYZL6 (57151)'] []	['UTP15 (84135)'] ['HSPA5 (3309)', 'PRB2 (653247)', 'YIPF2 (78992)']	6	4	10
17859	EX-527	CAL-101	SIRT1	PIK3CD	['ICAM4 (3386)', 'TREML2 (79865)', 'HVCN1 (84329)', 'IL34 (146433)', 'OR1L8 (138881)', 'COL8A2 (1296)', 'ZDHHC18 (84243)'] []	[] ['STX12 (23673)', 'FERMT3 (83706)', 'WASF2 (10163)']	7	3	10
17861	isonicotinohydroxamic acid	AGK-2	HDAC6	SIRT2	['CKM (1158)', 'BEND6 (221336)', 'IL34 (146433)', 'ARL5B (221079)', 'ZNF585A (199704)'] []	['BCS1L (617)', 'PUM3 (9933)'] ['CKM (1158)', 'LRRC17 (10234)', 'CCL21 (6366)']	5	5	10
17873	isonicotinohydroxamic acid	tretinoin:carboplatin (2:1 mol/mol)	HDAC6	RARA;RARB;RARG	['CKM (1158)', 'PXDC1 (221749)', 'SLC38A9 (153129)'] []	['BCS1L (617)', 'PUM3 (9933)', 'TMEM9 (252839)', 'CDC73 (79577)'] ['ICAM4 (3386)', 'LRRC17 (10234)', 'EFCAB14 (9813)']	3	7	10
17874	EX-527	ML311	SIRT1	MCL1	['SLC7A4 (6545)', 'RPS16 (6217)', 'ICAM4 (3386)', 'TREML2 (79865)', 'HVCN1 (84329)', 'WNT1 (7471)', 'ATAD3C (219293)'] []	[] ['LHX6 (26468)', 'EPM2A (7957)', 'AWAT2 (158835)']	7	3	10
17914	Repligen 136	PRL-3 inhibitor I	HDAC3	PTP4A3	[] ['CASP4 (837)']	['CEACAM7 (1087)', 'TREML2 (79865)', 'WNT1 (7471)', 'GDPD2 (54857)', 'DUOXA1 (90527)', 'CYP4B1 (1580)', 'CXCL17 (284340)'] ['PURG (29942)', 'ELFN1 (392617)']	1	9	10
17937	Belinostat	16-beta-bromoandrosterone	HDAC1;HDAC2;HDAC3;HDAC6;HDAC8		['FAM76A (199870)', 'LANCL2 (55915)'] ['FAM47C (442444)', 'AC140504.1 (255027)', 'AL160269.1 (11046)']	['NGEF (25791)', 'P3H4 (10609)', 'CAMKMT (79823)', 'GCNA (93953)', 'FAM47C (442444)'] []	5	5	10
17949	Tubastatin A	AGI-5198	HDAC6	IDH1 (R132H)	['SP140 (11262)', 'ATL2 (64225)'] ['ARF5 (381)', 'GGCT (79017)']	['ARF5 (381)', 'MRPS2 (51116)', 'ATP6V1F (9296)', 'TSEN34 (79042)', 'UPK3BL1 (100134938)'] ['CCDC39 (339829)']	4	6	10
17996	BRD-K85133207	ciclosporin	HDAC1	PPID	['GRIN3B (116444)', 'PROZ (8858)', 'THSD1 (55901)', 'SP8 (221833)', 'APLN (8862)', 'TAS2R40 (259286)', 'ANKRD20A3P (642929)'] []	[] ['CBLN2 (147381)', 'CDH4 (1002)', 'CLEC12B (387837)']	7	3	10
18034	tubastatin A	AGI-5198	HDAC6	IDH1 (R132H)	['SP140 (11262)', 'ATL2 (64225)'] ['ARF5 (381)', 'GGCT (79017)']	['ARF5 (381)', 'MRPS2 (51116)', 'ATP6V1F (9296)', 'TSEN34 (79042)', 'UPK3BL1 (100134938)'] ['CCDC39 (339829)']	4	6	10
18075	belinostat	16-beta-bromoandrosterone	HDAC1;HDAC2;HDAC3;HDAC6;HDAC8		['FAM76A (199870)', 'LANCL2 (55915)'] ['FAM47C (442444)', 'AC140504.1 (255027)', 'AL160269.1 (11046)']	['NGEF (25791)', 'P3H4 (10609)', 'CAMKMT (79823)', 'GCNA (93953)', 'FAM47C (442444)'] []	5	5	10
18100	tacedinaline	DBeQ	HDAC1;HDAC2;HDAC3;HDAC6;HDAC8	VCP	[] ['GCM1 (8521)', 'BEST4 (266675)']	['GPR50 (9248)', 'PRSS33 (260429)', 'HIPK4 (147746)', 'MPEG1 (219972)', 'ASPDH (554235)', 'TBC1D26 (353149)', 'ERVH48-1 (90625)', 'SMIM38 (107984345)'] []	2	8	10
18118	tacedinaline	Bax channel blocker	HDAC1;HDAC2;HDAC3;HDAC6;HDAC8	BAX	[] []	['SGCG (6445)', 'REM2 (161253)', 'SLAMF8 (56833)', 'DEUP1 (159989)', 'YPEL4 (219539)', 'TCEAL5 (340543)', 'DCDC2C (728597)', 'AC055839.2 (728392)'] ['FLT3 (2322)', 'OR7E24 (26648)']	0	10	10
18125	Repligen 136	RAF265	HDAC3	BRAF;KDR	[] ['CLEC2A (387836)']	['CCL17 (6361)', 'APOBEC3A (200315)', 'LRRC17 (10234)', 'SIGLEC9 (27180)', 'TSLP (85480)', 'IL34 (146433)', 'AIM2 (9447)', 'AK8 (158067)'] ['FAM156B (727866)']	1	9	10
18136	Parthenolide	sirolimus:bortezomib (250:1 mol/mol)		MTOR;PSMB1;PSMB2;PSMB5;PSMD1;PSMD2	['TREML2 (79865)', 'IGFBP5 (3488)', 'WNT1 (7471)', 'SPRR2G (6706)', 'DRD5 (1816)', 'OR1L8 (138881)', 'PRAMEF19 (645414)', 'LYZL6 (57151)'] []	[] ['TMEM204 (79652)', 'JPH2 (57158)']	8	2	10
18152	Tubastatin A	Dasatinib	HDAC6	EPHA2;KIT;LCK;SRC;YES1	['SLC39A9 (55334)', 'BTN3A3 (10384)', 'SLC39A11 (201266)', 'PTGR2 (145482)', 'TSPAN10 (83882)', 'SERPINA1 (5265)'] []	['RPL18 (6141)', 'RPS8 (6202)'] ['TSPAN10 (83882)', 'HLA-F (3134)']	6	4	10
18167	tubastatin A	MI-2	HDAC6	MEN1	['TMEM38A (79041)', 'TTC13 (79573)', 'GPT (2875)', 'FSCN2 (25794)'] ['EMC10 (284361)']	['NXPE3 (91775)', 'DENND2C (163259)', 'PHLDB3 (653583)', 'CCNQ (92002)'] ['TMEM38A (79041)']	5	5	10
18171	tubastatin A	Dasatinib	HDAC6	EPHA2;KIT;LCK;SRC;YES1	['SLC39A9 (55334)', 'BTN3A3 (10384)', 'SLC39A11 (201266)', 'PTGR2 (145482)', 'TSPAN10 (83882)', 'SERPINA1 (5265)'] []	['RPL18 (6141)', 'RPS8 (6202)'] ['TSPAN10 (83882)', 'HLA-F (3134)']	6	4	10
18219	belinostat	navitoclax:MST-312 (1:1 mol/mol)	HDAC1;HDAC2;HDAC3;HDAC6;HDAC8	BCL2;BCL2L1;BCL2L2;TERT	['FAM76A (199870)', 'LANCL2 (55915)', 'NDUFC2-KCTD14 (100532726)'] ['PDZRN3 (23024)', 'GNAT3 (346562)']	['NGEF (25791)', 'CA12 (771)', 'MMP11 (4320)', 'PTGES3L-AARSD1 (100885850)', 'GALNT17 (64409)'] []	5	5	10
18220	BRD-K85133207	BRD1812	HDAC1		['EFHD1 (80303)', 'GRIN3B (116444)', 'PLPPR3 (79948)', 'THSD1 (55901)', 'NLRP11 (204801)', 'RTL5 (340526)'] []	['DENND2D (79961)', 'CAPN8 (388743)'] ['PCDH19 (57526)', 'DCC (1630)']	6	4	10
18233	BRD-K85133207	methotrexate	HDAC1	DHFR	['SHOX2 (6474)', 'FBXO17 (115290)'] ['RNF128 (79589)', 'TEN1 (100134934)']	['GSKIP (51527)', 'DSC2 (1824)', 'TOB1 (10140)', 'ARHGAP27 (201176)', 'DENND2D (79961)', 'KIF13B (23303)'] []	4	6	10
18246	BRD-K29313308	LE-135	HDAC3	RARB	['FMO1 (2326)', 'ABI3 (51225)', 'APOA1 (335)', 'TEX37 (200523)', 'CALHM1 (255022)', 'NTRK1 (4914)', 'OLIG2 (10215)', 'SIGLEC14 (100049587)'] []	[] ['ACOX2 (8309)', 'AKAIN1 (642597)']	8	2	10
18261	BRD-K29313308	1S,3R-RSL-3	HDAC3	GPX4	['TAS2R7 (50837)', 'CLEC10A (10462)', 'ADAM33 (80332)', 'PLD5 (200150)'] ['LRRC20 (55222)']	['LCMT2 (9836)', 'DPAGT1 (1798)', 'DHCR7 (1717)', 'IFI30 (10437)'] ['ALKBH7 (84266)']	5	5	10
18264	Belinostat	navitoclax:MST-312 (1:1 mol/mol)	HDAC1;HDAC2;HDAC3;HDAC6;HDAC8	BCL2;BCL2L1;BCL2L2;TERT	['FAM76A (199870)', 'LANCL2 (55915)', 'NDUFC2-KCTD14 (100532726)'] ['PDZRN3 (23024)', 'GNAT3 (346562)']	['NGEF (25791)', 'CA12 (771)', 'MMP11 (4320)', 'PTGES3L-AARSD1 (100885850)', 'GALNT17 (64409)'] []	5	5	10
18269	Tubastatin A	MI-2	HDAC6	MEN1	['TMEM38A (79041)', 'TTC13 (79573)', 'GPT (2875)', 'FSCN2 (25794)'] ['EMC10 (284361)']	['NXPE3 (91775)', 'DENND2C (163259)', 'PHLDB3 (653583)', 'CCNQ (92002)'] ['TMEM38A (79041)']	5	5	10
18323	Merck60	erismodegib	HDAC1;HDAC2		['CCNT2 (905)', 'KANSL3 (55683)', 'REV1 (51455)', 'ANKRD36 (375248)'] []	['KRT33A (3883)', 'FBXW9 (84261)', 'SERPINF1 (5176)', 'EIF3M (10480)'] ['TAS2R10 (50839)', 'CNTD1 (124817)']	4	6	10
18351	BRD-K11533227	CCT036477	HDAC1;HDAC2		['PKD2 (5311)', 'KRBOX4 (55634)', 'FAM161B (145483)', 'SYNM (23336)', 'NPLOC4 (55666)'] []	['RHAG (6005)', 'CAGE1 (285782)', 'ZPBP2 (124626)'] ['RC3H2 (54542)', 'LNPEP (4012)']	5	5	10
18376	belinostat	YM-155	HDAC1;HDAC2;HDAC3;HDAC6;HDAC8	BIRC5	['LANCL2 (55915)', 'GPR156 (165829)', 'ZDHHC22 (283576)', 'SCN5A (6331)', 'BORCS8 (729991)', 'NDUFC2-KCTD14 (100532726)'] []	['CMPK1 (51727)', 'AKR1C1 (1645)', 'MAP3K5 (4217)'] ['NLRP11 (204801)']	6	4	10
18391	BRD-A94377914	HC-067047	HDAC1;HDAC2;HDAC3;HDAC6;HDAC8	TRPV4	['GLI2 (2736)', 'FGD5 (152273)', 'SNORC (389084)', 'SMIM18 (100507341)'] []	['MCCC1 (56922)', 'SH3BP5 (9467)', 'ZDHHC12 (84885)', 'FASN (2194)', 'INSIG1 (3638)'] ['LY6G6F (259215)']	4	6	10
18397	ISOX	ML258	HDAC6	BCL2L10	['CEP135 (9662)'] []	['CPA1 (1357)', 'TEKT5 (146279)', 'CBLL2 (158506)', 'OR52N5 (390075)', 'OR5D14 (219436)', 'OR2L3 (391192)', 'TRIM64 (120146)', 'NANOGNB (360030)'] ['USP37 (57695)']	1	9	10
18407	PCI-34051	BRD-K71781559	HDAC8, HDAC6, HDAC1		['DLK2 (65989)'] []	['GPRC5A (9052)', 'TIMP2 (7077)', 'CLIP4 (79745)', 'NPEPPS (9520)', 'CIART (148523)', 'SMCO2 (341346)', 'GALNT9 (50614)', 'ARHGEF28 (64283)'] ['NGFR (4804)']	1	9	10
18409	Tubastatin A	isonicotinohydroxamic acid	HDAC6	HDAC6	['SP140 (11262)'] ['CKM (1158)']	['CKM (1158)', 'RAPGEF1 (2889)', 'LRRC17 (10234)', 'CCL21 (6366)', 'CPA5 (93979)', 'SCN10A (6336)', 'RAET1G (353091)', 'UPK3BL1 (100134938)'] []	2	8	10
18417	belinostat	triazolothiadiazine	HDAC1;HDAC2;HDAC3;HDAC6;HDAC8	PDE4A;PDE4B;PDE4D	['EIF3F (8665)', 'NDUFC2-KCTD14 (100532726)'] ['SLC1A1 (6505)']	['NGEF (25791)', 'CA12 (771)', 'MRPL44 (65080)', 'PIGF (5281)', 'CMPK1 (51727)', 'SLC39A10 (57181)', 'MAP3K5 (4217)'] []	3	7	10
18422	ISOX	hyperforin	HDAC6	TRPC6	['LBR (3930)'] []	['CPA1 (1357)', 'TEKT5 (146279)', 'CBLL2 (158506)', 'OR52N5 (390075)', 'OR5D14 (219436)', 'OR2L3 (391192)', 'TRIM64 (120146)', 'NANOGNB (360030)'] ['ELK4 (2005)']	1	9	10
18435	BRD-A94377914	GSK591	HDAC1;HDAC2;HDAC3;HDAC6;HDAC8	PMRT5	['FAM20B (9917)', 'PAQR5 (54852)', 'EPHX1 (2052)', 'OTUD4 (54726)', 'PFKFB3 (5209)', 'TMEM167A (153339)', 'FOXD1 (2297)'] []	['CCNDBP1 (23582)', 'TP53I13 (90313)'] ['RNF2 (6045)']	7	3	10
18440	Belinostat	canertinib	HDAC1;HDAC2;HDAC3;HDAC6;HDAC8	EGFR;ERBB2	['MEST (4232)', 'EIF3F (8665)'] []	['DCN (1634)', 'CA12 (771)', 'CEBPZ (10153)', 'CRIPT (9419)', 'DIS3L2 (129563)', 'SLC39A10 (57181)', 'UTP14C (9724)'] ['PROKR2 (128674)']	2	8	10
18448	pandacostat	piperlongumine	HDAC1;HDAC2;HDAC3;HDAC6;HDAC8		['VASH1 (22846)', 'CRX (1406)', 'CHI3L1 (1116)', 'FCGR2A (2212)', 'DRGX (644168)', 'ACSM5 (54988)', 'ACSM2A (123876)', 'ADGRA1 (84435)', 'HBD (3045)'] []	[] ['TTYH2 (94015)']	9	1	10
18458	BRD-A94377914	austocystin D	HDAC1;HDAC2;HDAC3;HDAC6;HDAC8		['NRDE2 (55051)', 'KLF10 (7071)', 'PFKFB3 (5209)', 'SOCS4 (122809)', 'STRN3 (29966)'] []	['BCKDHB (594)', 'TP53I13 (90313)', 'RPLP2 (6181)', 'EEF1G (1937)'] ['CD47 (961)']	5	5	10
18466	isonicotinohydroxamic acid	ZSTK474	HDAC6	PI3K (class 1)	['MYL12B (103910)', 'CCM2 (83605)', 'TMEM50B (757)', 'CTDSPL (10217)', 'TP53INP1 (94241)', 'TADA3 (10474)', 'GSTK1 (373156)', 'ZNF480 (147657)'] []	['VLDLR (7436)'] ['TADA3 (10474)']	8	2	10
18471	BRD-K29313308	KHS101	HDAC3	TACC3	['TAS2R7 (50837)'] ['CCDC47 (57003)']	['RPAP1 (26015)', 'TTF2 (8458)', 'MFAP1 (4236)', 'LCMT2 (9836)', 'SPATA5L1 (79029)', 'MPI (4351)', 'PIK3R4 (30849)', 'ZNF770 (54989)'] []	2	8	10
18473	Belinostat	triazolothiadiazine	HDAC1;HDAC2;HDAC3;HDAC6;HDAC8	PDE4A;PDE4B;PDE4D	['EIF3F (8665)', 'NDUFC2-KCTD14 (100532726)'] ['SLC1A1 (6505)']	['NGEF (25791)', 'CA12 (771)', 'MRPL44 (65080)', 'PIGF (5281)', 'CMPK1 (51727)', 'SLC39A10 (57181)', 'MAP3K5 (4217)'] []	3	7	10
18481	tubastatin A	PX-12	HDAC6	TXN	['TMEM161B (153396)'] ['ARHGEF15 (22899)']	['GIMAP6 (474344)', 'GIMAP4 (55303)', 'CLPS (1208)', 'GIMAP8 (155038)', 'SPRR4 (163778)', 'CRYBA4 (1413)', 'ARHGEF15 (22899)', 'MAGEA12 (4111)'] []	2	8	10
18483	Merck60	ML258	HDAC1;HDAC2	BCL2L10	['ZNF148 (7707)'] []	['CPA1 (1357)', 'NEUROD1 (4760)', 'CBLL2 (158506)', 'OR52N5 (390075)', 'OR5D14 (219436)', 'OR2L3 (391192)', 'TRIM64 (120146)', 'NANOGNB (360030)'] ['USP37 (57695)']	1	9	10
18488	Belinostat	YM-155	HDAC1;HDAC2;HDAC3;HDAC6;HDAC8	BIRC5	['LANCL2 (55915)', 'GPR156 (165829)', 'ZDHHC22 (283576)', 'SCN5A (6331)', 'BORCS8 (729991)', 'NDUFC2-KCTD14 (100532726)'] []	['CMPK1 (51727)', 'AKR1C1 (1645)', 'MAP3K5 (4217)'] ['NLRP11 (204801)']	6	4	10
18489	isonicotinohydroxamic acid	canertinib	HDAC6	EGFR;ERBB2	['MYL12B (103910)', 'TMEM50B (757)', 'TADA3 (10474)', 'ZNF480 (147657)', 'ATL1 (51062)'] []	['EEF1AKNMT (51603)', 'PUM3 (9933)', 'HNRNPU (3192)', 'GPATCH4 (54865)'] ['XDH (7498)']	5	5	10
18495	BRD-A94377914	BRD-K14844214	HDAC1;HDAC2;HDAC3;HDAC6;HDAC8		['MAN2A1 (4124)', 'RO60 (6738)', 'UTP25 (27042)', 'CEP350 (9857)', 'TOR1AIP1 (26092)', 'B3GALNT2 (148789)', 'FOXD1 (2297)'] []	['MCCC1 (56922)', 'INSIG1 (3638)'] ['SNRPB2 (6629)']	7	3	10
18515	belinostat	canertinib	HDAC1;HDAC2;HDAC3;HDAC6;HDAC8	EGFR;ERBB2	['MEST (4232)', 'EIF3F (8665)'] []	['DCN (1634)', 'CA12 (771)', 'CEBPZ (10153)', 'CRIPT (9419)', 'DIS3L2 (129563)', 'SLC39A10 (57181)', 'UTP14C (9724)'] ['PROKR2 (128674)']	2	8	10
18525	tacedinaline	gossypol	HDAC1;HDAC2;HDAC3;HDAC6;HDAC8	BCL2;BCL2L1;LDHA;LDHB;LDHC	[] []	['TBX5 (6910)', 'VNN2 (8875)', 'TNFSF11 (8600)', 'PDE6H (5149)', 'CNKSR2 (22866)', 'RNF150 (57484)', 'TTLL13P (440307)', 'HLA-DQB2 (3120)', 'HNRNPCL3 (649330)'] ['NAIF1 (203245)']	0	10	10
18529	Tubastatin A	PX-12	HDAC6	TXN	['TMEM161B (153396)'] ['ARHGEF15 (22899)']	['GIMAP6 (474344)', 'GIMAP4 (55303)', 'CLPS (1208)', 'GIMAP8 (155038)', 'SPRR4 (163778)', 'CRYBA4 (1413)', 'ARHGEF15 (22899)', 'MAGEA12 (4111)'] []	2	8	10
18530	BRD-A94377914	JW-74	HDAC1;HDAC2;HDAC3;HDAC6;HDAC8		['SLC16A6 (9120)', 'SMIM10 (644538)'] []	['TMEM40 (55287)', 'PHKB (5257)', 'ERGIC3 (51614)', 'C1QTNF6 (114904)', 'BTBD10 (84280)', 'SYT8 (90019)', 'ARFGAP2 (84364)'] ['CACNG8 (59283)']	2	8	10
18543	tubastatin A	isonicotinohydroxamic acid	HDAC6	HDAC6	['SP140 (11262)'] ['CKM (1158)']	['CKM (1158)', 'RAPGEF1 (2889)', 'LRRC17 (10234)', 'CCL21 (6366)', 'CPA5 (93979)', 'SCN10A (6336)', 'RAET1G (353091)', 'UPK3BL1 (100134938)'] []	2	8	10
18561	tacedinaline	GDC-0941	HDAC1;HDAC2;HDAC3;HDAC6;HDAC8	PIK3CA;PIK3CB;PIK3CD;PIK3CG	['DTNBP1 (84062)'] ['TRHR (7201)']	['SLC26A4 (5172)', 'PYY (5697)', 'GOLGA6D (653643)', 'CLVS2 (134829)', 'GDNF (2668)', 'TAFA1 (407738)', 'PRR23A (729627)', 'ERVH48-1 (90625)'] []	2	8	10
18566	PCI-34051	RITA	HDAC8, HDAC6, HDAC1	MDM2;TP53	['COX5B (1329)', 'DBI (1622)', 'UBB (7314)', 'PITPNA (5306)', 'BORCS6 (54785)'] []	['ZNF474 (133923)', 'SMCO2 (341346)', 'ZNF548 (147694)', 'RASSF5 (83593)'] ['CRYL1 (51084)']	5	5	10
18569	isonicotinohydroxamic acid	sirolimus	HDAC6	MTOR	['CKM (1158)', 'MYL12B (103910)', 'CCM2 (83605)', 'TMEM50B (757)', 'CITED2 (10370)', 'ZNF480 (147657)'] []	['TMEM9 (252839)', 'VLDLR (7436)', 'AHCYL1 (10768)'] ['ZNF480 (147657)']	6	4	10
18594	BRD-K85133207	pyrazolanthrone	HDAC1	MAPK10;MAPK8;MAPK9	['ANKRD7 (56311)', 'RGS20 (8601)', 'VEGFC (7424)', 'SP8 (221833)', 'APLN (8862)', 'ADH1B (125)'] []	['GCOM1 (145781)', 'GOLGA4 (2803)', 'RUSC1 (23623)'] ['WT1 (7490)']	6	4	10
18596	BRD-K85133207	piperlongumine	HDAC1		['WTIP (126374)', 'SHOX2 (6474)', 'MAPK12 (6300)', 'RTL5 (340526)', 'FBXO17 (115290)'] []	['DSG2 (1829)', 'DSC2 (1824)', 'GCOM1 (145781)', 'MYZAP (100820829)'] ['TTYH2 (94015)']	5	5	10
18599	tacedinaline	JAK_8517	HDAC1;HDAC2;HDAC3;HDAC6;HDAC8	JAK1, JAK2	[] ['GLRX (2745)']	['SLC26A4 (5172)', 'PTGES3L-AARSD1 (100885850)', 'VNN2 (8875)', 'TIMP4 (7079)', 'SLC2A2 (6514)', 'FOXG1 (2290)', 'TAFA1 (407738)', 'PRR23A (729627)', 'CCPG1 (9236)'] []	1	9	10
18620	entinostat	BRD-K45681478	HDAC1;HDAC2;HDAC3;HDAC6;HDAC8		['VPS41 (27072)', 'BBC3 (27113)', 'UNC50 (25972)', 'ALDH6A1 (4329)', 'FAM98C (147965)', 'EXOC4 (60412)', 'IDH1 (3417)', 'TMED4 (222068)', 'INSIG1 (3638)', 'C16orf95 (100506581)'] []	[] []	10	0	10
18622	tacedinaline	momelotinib	HDAC1;HDAC2;HDAC3;HDAC6;HDAC8	JAK1;JAK2	[] []	['VNN2 (8875)', 'PYY (5697)', 'CLVS2 (134829)', 'SLC2A2 (6514)', 'BEST1 (7439)', 'GDNF (2668)', 'MAP3K5 (4217)', 'PRR23A (729627)', 'KRTAP5-9 (3846)', 'CCPG1 (9236)'] []	0	10	10
18623	belinostat	BRD-K51490254	HDAC1;HDAC2;HDAC3;HDAC6;HDAC8	HDAC6;HDAC8	['FAM76A (199870)', 'ESR2 (2100)'] []	['NGEF (25791)', 'MMP11 (4320)', 'FCHO1 (23149)', 'P3H4 (10609)', 'PFKL (5211)', 'LCN15 (389812)', 'FAM47C (442444)', 'SMIM38 (107984345)'] []	2	8	10
18624	belinostat	BRD-K85133207	HDAC1;HDAC2;HDAC3;HDAC6;HDAC8	HDAC1	['ATP8B1 (5205)'] []	['MMP11 (4320)', 'COL20A1 (57642)', 'CHD5 (26038)', 'TTYH2 (94015)', 'STAC2 (342667)', 'GBX2 (2637)', 'LCN15 (389812)', 'FAM47C (442444)', 'LCNL1 (401562)'] []	1	9	10
18626	entinostat	BRD-K92856060	HDAC1;HDAC2;HDAC3;HDAC6;HDAC8		['AARS1 (16)', 'ULBP1 (80329)', 'DDX19B (11269)', 'TMED4 (222068)', 'TERF2IP (54386)', 'TRAPPC1 (58485)', 'FBXW8 (26259)', 'MAP1LC3B2 (643246)', 'C16orf95 (100506581)', 'NATD1 (256302)'] []	[] []	10	0	10
18627	Belinostat	XL765	HDAC1;HDAC2;HDAC3;HDAC6;HDAC8	MTOR;PIK3CA;PIK3CB;PIK3CD;PIK3CG;PRKDC	['SNX24 (28966)', 'AP3M2 (10947)', 'DSE (29940)', 'TAF8 (129685)', 'CASP3 (836)', 'POLH (5429)', 'GAS6 (2621)', 'PARVA (55742)'] []	['P3H4 (10609)', 'FAM47C (442444)'] []	8	2	10
18633	Belinostat	JQ-1:carboplatin (1:1 mol/mol)	HDAC1;HDAC2;HDAC3;HDAC6;HDAC8	BRDT	['E2F8 (79733)', 'CTSV (1515)'] []	['MLXIPL (51085)', 'TMTC1 (83857)', 'AMHR2 (269)', 'FGF7 (2252)', 'PIGF (5281)', 'SLC1A7 (6512)', 'UTP14C (9724)', 'SMIM38 (107984345)'] []	2	8	10
18641	isonicotinohydroxamic acid	StemRegenin 1	HDAC6	AHR	['CKM (1158)', 'CUL9 (23113)', 'EPHB1 (2047)', 'IL34 (146433)', 'UBN2 (254048)', 'FAM170A (340069)', 'SCG5 (6447)'] []	['CDC73 (79577)', 'FADD (8772)', 'MTFP1 (51537)'] []	7	3	10
18643	Entinostat	NVP-BSK805	HDAC1;HDAC2;HDAC3;HDAC6;HDAC8	JAK2	['ARSD (414)', 'BUD31 (8896)', 'MYCL (4610)', 'MBTPS1 (8720)', 'MPLKIP (136647)', 'LRRC28 (123355)', 'RPLP2 (6181)', 'SMDT1 (91689)', 'C6orf120 (387263)', 'ZBTB22 (9278)'] []	[] []	10	0	10
18645	Entinostat	navitoclax	HDAC1;HDAC2;HDAC3;HDAC6;HDAC8	BCL2;BCL2L1;BCL2L2	['RBL2 (5934)', 'BBC3 (27113)', 'TAX1BP1 (8887)', 'CCDC115 (84317)', 'LONRF1 (91694)', 'DDX19B (11269)', 'TMED4 (222068)', 'TADA3 (10474)', 'PTCH1 (5727)'] []	['CAPRIN2 (65981)'] []	9	1	10
18646	vorinostat	navitoclax:pluripotin (1:1 mol/mol)	HDAC1;HDAC2;HDAC3;HDAC6;HDAC8	BCL2;BCL2L1;BCL2L2;MAPK1;RASAL1	['PTPN21 (11099)', 'C3orf14 (57415)', 'CDKN1A (1026)', 'DMAC2L (27109)', 'SLC13A3 (64849)'] []	['SDCCAG8 (10806)', 'C6orf118 (168090)', 'CPNE5 (57699)', 'ARHGEF4 (50649)', 'HTR3C (170572)'] []	5	5	10
18647	Entinostat	BRD-K92856060	HDAC1;HDAC2;HDAC3;HDAC6;HDAC8		['AARS1 (16)', 'ULBP1 (80329)', 'DDX19B (11269)', 'TMED4 (222068)', 'TERF2IP (54386)', 'TRAPPC1 (58485)', 'FBXW8 (26259)', 'MAP1LC3B2 (643246)', 'C16orf95 (100506581)', 'NATD1 (256302)'] []	[] []	10	0	10
18648	tacedinaline	leptomycin B	HDAC1;HDAC2;HDAC3;HDAC6;HDAC8	XPO1	[] []	['VNN2 (8875)', 'AGT (183)', 'BTG4 (54766)', 'CNKSR2 (22866)', 'NPY5R (4889)', 'TRIM61 (391712)', 'MAGEB5 (347541)', 'OR10Z1 (128368)', 'CENPVL1 (389857)', 'SMIM33 (111064649)'] []	0	10	10
18651	PCI-34051	GSK525762A	HDAC8, HDAC6, HDAC1	BRD2;BRD3;BRD4	['AKR7A2 (8574)', 'ALKBH5 (54890)', 'ESS2 (8220)', 'AP1B1 (162)', 'HBS1L (10767)', 'ULBP3 (79465)', 'SCO1 (6341)', 'SCYL1 (57410)'] []	['GABRE (2564)', 'IQGAP3 (128239)'] []	8	2	10
18654	belinostat	curcumin	HDAC1;HDAC2;HDAC3;HDAC6;HDAC8		['LAMP3 (27074)', 'TRIM44 (54765)', 'CTNNBIP1 (56998)'] []	['TCF7 (6932)', 'CEBPZ (10153)', 'CRIPT (9419)', 'MRPL44 (65080)', 'CMPK1 (51727)', 'GALNT17 (64409)', 'SLC39A10 (57181)'] []	3	7	10
18655	tacedinaline	selumetinib:UNC0638 (4:1 mol/mol)	HDAC1;HDAC2;HDAC3;HDAC6;HDAC8	MAP2K1;MAP2K2;EHMT1;EHMT2	[] []	['BTG4 (54766)', 'SERPING1 (710)', 'CNKSR2 (22866)', 'NPY5R (4889)', 'RNF150 (57484)', 'HOXD4 (3233)', 'NDNF (79625)', 'GPR152 (390212)', 'TRIM61 (391712)', 'OR10Z1 (128368)'] []	0	10	10
18659	belinostat	BRD-K19103580	HDAC1;HDAC2;HDAC3;HDAC6;HDAC8		['FAM76A (199870)', 'NDUFC2-KCTD14 (100532726)'] []	['HOXC8 (3224)', 'MMP11 (4320)', 'PTGES3L-AARSD1 (100885850)', 'CEBPZ (10153)', 'ARHGAP9 (64333)', 'SPRY1 (10252)', 'GALNT17 (64409)', 'UTP14C (9724)'] []	2	8	10
18661	tacedinaline	selumetinib:MK-2206 (8:1 mol/mol)	HDAC1;HDAC2;HDAC3;HDAC6;HDAC8	MAP2K1;MAP2K2;AKT1	[] []	['AGT (183)', 'BTG4 (54766)', 'SERPING1 (710)', 'CNKSR2 (22866)', 'NPY5R (4889)', 'RNF150 (57484)', 'NDNF (79625)', 'GPR152 (390212)', 'TRIM61 (391712)', 'OR10Z1 (128368)'] []	0	10	10
18662	Merck60	BRD9876	HDAC1;HDAC2		['MTERF4 (130916)', 'EFCAB2 (84288)'] []	['CPA1 (1357)', 'XG (7499)', 'REN (5972)', 'OR52N5 (390075)', 'OR5D14 (219436)', 'OR2L3 (391192)', 'TRIM64 (120146)', 'NANOGNB (360030)'] []	2	8	10
18665	tacedinaline	barasertib	HDAC1;HDAC2;HDAC3;HDAC6;HDAC8	AURKB	['CDKAL1 (54901)'] []	['CACNA1I (8911)', 'OCSTAMP (128506)', 'TIMP4 (7079)', 'AIRE (326)', 'FCAMR (83953)', 'TCEAL2 (140597)', 'MIXL1 (83881)', 'KRTAP5-9 (3846)', 'FCGBP (8857)'] []	1	9	10
18666	Entinostat	BRD-K45681478	HDAC1;HDAC2;HDAC3;HDAC6;HDAC8		['VPS41 (27072)', 'BBC3 (27113)', 'UNC50 (25972)', 'ALDH6A1 (4329)', 'FAM98C (147965)', 'EXOC4 (60412)', 'IDH1 (3417)', 'TMED4 (222068)', 'INSIG1 (3638)', 'C16orf95 (100506581)'] []	[] []	10	0	10
18669	vorinostat	RO4929097	HDAC1;HDAC2;HDAC3;HDAC6;HDAC8	APH1A;NCSTN;PSEN1;PSENEN	['F7 (2155)', 'DMAC2L (27109)', 'NKX6-1 (4825)', 'TAF3 (83860)', 'ZNF501 (115560)'] []	['HAS3 (3038)', 'FAM199X (139231)', 'ABCB7 (22)', 'CCDC102B (79839)', 'CFAP157 (286207)'] []	5	5	10
18670	tacedinaline	SNS-032	HDAC1;HDAC2;HDAC3;HDAC6;HDAC8	CDK16;CDK17;CDK2;CDK7;CDK9;CDKL5	[] []	['VNN2 (8875)', 'PYY (5697)', 'CLVS2 (134829)', 'CNKSR2 (22866)', 'NPY5R (4889)', 'FOXG1 (2290)', 'MAP3K5 (4217)', 'PRR23A (729627)', 'ERVH48-1 (90625)', 'CCPG1 (9236)'] []	0	10	10
18673	tacedinaline	TW-37	HDAC1;HDAC2;HDAC3;HDAC6;HDAC8	BCL2;BCL2L1	[] []	['VNN2 (8875)', 'GOLGA6D (653643)', 'CLVS2 (134829)', 'CNKSR2 (22866)', 'SLC2A2 (6514)', 'NPY5R (4889)', 'COL24A1 (255631)', 'TRIM61 (391712)', 'TAFA1 (407738)', 'PRR23A (729627)'] []	0	10	10
18678	tubastatin A	BRD8958	HDAC6	EP300	['ATG4B (23192)', 'B3GNT2 (10678)'] []	['RPLP1 (6176)', 'RPS11 (6205)', 'RPS8 (6202)', 'CPA5 (93979)', 'RALGDS (5900)', 'APOBEC4 (403314)', 'SCN10A (6336)', 'PNMA6E (649238)'] []	2	8	10
18679	Parthenolide	fulvestrant		ESR1;GPER1	['ICAM4 (3386)', 'TREML2 (79865)', 'WNT1 (7471)', 'SPRR2G (6706)', 'DRD5 (1816)', 'OR1L8 (138881)', 'PRAMEF19 (645414)', 'OR2J3 (442186)', 'LYZL6 (57151)'] []	['UTP15 (84135)'] []	9	1	10
18682	vorinostat	VER-155008	HDAC1;HDAC2;HDAC3;HDAC6;HDAC8	HSPA1A;HSPA1B;HSPA1L	['C3orf14 (57415)', 'CDKN1A (1026)', 'DMAC2L (27109)', 'SPATA18 (132671)'] []	['SDCCAG8 (10806)', 'RFX2 (5990)', 'C6orf118 (168090)', 'TM4SF18 (116441)', 'CCDC85B (11007)', 'RTTN (25914)'] []	4	6	10
18687	tacedinaline	BMS-195614	HDAC1;HDAC2;HDAC3;HDAC6;HDAC8	RARA;RARB;RARG	['CDKAL1 (54901)'] []	['MCEE (84693)', 'PYY (5697)', 'CLVS2 (134829)', 'COL24A1 (255631)', 'GP1BA (2811)', 'DPRX (503834)', 'ASPDH (554235)', 'PRR23A (729627)', 'ERVH48-1 (90625)'] []	1	9	10
18690	Entinostat	afatinib	HDAC1;HDAC2;HDAC3;HDAC6;HDAC8	EGFR;ERBB2	['C3orf14 (57415)', 'MYCL (4610)', 'DMAC2L (27109)', 'LONRF1 (91694)', 'DDX19B (11269)', 'TADA3 (10474)', 'NDUFA4L2 (56901)', 'PTCH1 (5727)', 'AP4M1 (9179)'] []	['ZNF597 (146434)'] []	9	1	10
18692	tubastatin A	BRD-K66532283	HDAC6	HDAC1;HDAC2	[] []	['E2F2 (1870)', 'GABRA3 (2556)', 'CHRNA4 (1137)', 'WARS2 (10352)', 'CHIA (27159)', 'LRP4 (4038)', 'CELSR2 (1952)', 'LIN28B (389421)', 'PIGN (23556)', 'SSX4 (6759)'] []	0	10	10
18693	Entinostat	skepinone-L	HDAC1;HDAC2;HDAC3;HDAC6;HDAC8	MAPK14	['ALDH6A1 (4329)', 'OARD1 (221443)', 'DMAC2L (27109)', 'FBXO25 (26260)', 'WNT9B (7484)', 'TADA3 (10474)', 'LIPT2 (387787)', 'HYKK (123688)', 'SMIM3 (85027)'] []	['IGFBP6 (3489)'] []	9	1	10
18694	tacedinaline	importazole	HDAC1;HDAC2;HDAC3;HDAC6;HDAC8	KPNB1	[] []	['VNN2 (8875)', 'HOXD3 (3232)', 'PYY (5697)', 'CLVS2 (134829)', 'GDNF (2668)', 'COL24A1 (255631)', 'FOXG1 (2290)', 'TAFA1 (407738)', 'PRR23A (729627)', 'ERVH48-1 (90625)'] []	0	10	10
18698	BRD-A94377914	BRD-K51490254	HDAC1;HDAC2;HDAC3;HDAC6;HDAC8	HDAC6;HDAC8	['SCFD1 (23256)', 'TCERG1 (10915)', 'PRDX6 (9588)', 'C1orf56 (54964)', 'UTP15 (84135)'] []	['EYA1 (2138)', 'OSBP (5007)', 'C1QTNF6 (114904)', 'SPINK5 (11005)', 'NOXO1 (124056)'] []	5	5	10
18701	entinostat	afatinib	HDAC1;HDAC2;HDAC3;HDAC6;HDAC8	EGFR;ERBB2	['C3orf14 (57415)', 'MYCL (4610)', 'DMAC2L (27109)', 'LONRF1 (91694)', 'DDX19B (11269)', 'TADA3 (10474)', 'NDUFA4L2 (56901)', 'PTCH1 (5727)', 'AP4M1 (9179)'] []	['ZNF597 (146434)'] []	9	1	10
18702	BRD-A94377914	NPC-26	HDAC1;HDAC2;HDAC3;HDAC6;HDAC8		['SLC41A1 (254428)', 'DOC2A (8448)', 'LPCAT1 (79888)', 'PIK3R4 (30849)', 'IPO9 (55705)'] []	['BCKDHB (594)', 'ASAH1 (427)', 'NAALADL1 (10004)', 'TEX35 (84066)', 'DUXB (100033411)'] []	5	5	10
18703	entinostat	palmostatin B	HDAC1;HDAC2;HDAC3;HDAC6;HDAC8	LYPLA1	['CMC2 (56942)', 'AKTIP (64400)', 'TYW1 (55253)', 'C12orf73 (728568)', 'ZNF254 (9534)', 'C16orf95 (100506581)', 'FMC1-LUC7L2 (100996928)'] []	['C1orf100 (200159)', 'ZNF560 (147741)', 'RYR3 (6263)'] []	7	3	10
18705	tacedinaline	itraconazole	HDAC1;HDAC2;HDAC3;HDAC6;HDAC8		[] []	['ROS1 (6098)', 'CNTN3 (5067)', 'PYY (5697)', 'CLVS2 (134829)', 'ADAM29 (11086)', 'GDNF (2668)', 'DPRX (503834)', 'ASPDH (554235)', 'PRR23A (729627)', 'ERVH48-1 (90625)'] []	0	10	10
18707	belinostat	BRD-K50799972	HDAC1;HDAC2;HDAC3;HDAC6;HDAC8		['ITGA3 (3675)', 'CLN5 (1203)', 'ACTN4 (81)', 'PDIA4 (9601)', 'CTNNBIP1 (56998)', 'AP002495.1 (100133315)'] []	['DLG4 (1742)', 'RAB13 (5872)', 'UBQLN4 (56893)', 'CD7 (924)'] []	6	4	10
18708	Belinostat	curcumin	HDAC1;HDAC2;HDAC3;HDAC6;HDAC8		['LAMP3 (27074)', 'TRIM44 (54765)', 'CTNNBIP1 (56998)'] []	['TCF7 (6932)', 'CEBPZ (10153)', 'CRIPT (9419)', 'MRPL44 (65080)', 'CMPK1 (51727)', 'GALNT17 (64409)', 'SLC39A10 (57181)'] []	3	7	10
18709	tubastatin A	AZD6482	HDAC6	PI3Kbeta	['JKAMP (51528)', 'APOL2 (23780)', 'CLBA1 (122616)', 'SAP30BP (29115)', 'MELTF (4241)', 'RFNG (5986)', 'CTSO (1519)'] []	['CYP26B1 (56603)', 'RBBP8 (5932)', 'H2AC12 (85235)'] []	7	3	10
18710	Tubastatin A	AZD6482	HDAC6	PI3Kbeta	['JKAMP (51528)', 'APOL2 (23780)', 'CLBA1 (122616)', 'SAP30BP (29115)', 'MELTF (4241)', 'RFNG (5986)', 'CTSO (1519)'] []	['CYP26B1 (56603)', 'RBBP8 (5932)', 'H2AC12 (85235)'] []	7	3	10
18711	Belinostat	ML029	HDAC1;HDAC2;HDAC3;HDAC6;HDAC8		['FAM76A (199870)', 'POMZP3 (22932)', 'P4HA3 (283208)', 'EIF3F (8665)', 'NDUFC2-KCTD14 (100532726)'] []	['CA12 (771)', 'RCN3 (57333)', 'GALNT17 (64409)', 'C10orf105 (414152)', 'UTP14C (9724)'] []	5	5	10
18713	entinostat	skepinone-L	HDAC1;HDAC2;HDAC3;HDAC6;HDAC8	MAPK14	['ALDH6A1 (4329)', 'OARD1 (221443)', 'DMAC2L (27109)', 'FBXO25 (26260)', 'WNT9B (7484)', 'TADA3 (10474)', 'LIPT2 (387787)', 'HYKK (123688)', 'SMIM3 (85027)'] []	['IGFBP6 (3489)'] []	9	1	10
18724	Belinostat	CID-5951923	HDAC1;HDAC2;HDAC3;HDAC6;HDAC8	KLF5	['CYTH3 (9265)', 'ANXA3 (306)', 'NDUFC2-KCTD14 (100532726)'] []	['DCN (1634)', 'RASD1 (51655)', 'IL1R1 (3554)', 'AOC3 (8639)', 'AOC2 (314)', 'SEMA6C (10500)', 'TMEM240 (339453)'] []	3	7	10
18726	Entinostat	regorafenib	HDAC1;HDAC2;HDAC3;HDAC6;HDAC8	BRAF;KDR;KIT;RET	['SLC1A4 (6509)', 'DYNLRB1 (83658)', 'HAX1 (10456)', 'DDX19B (11269)', 'TERF2IP (54386)', 'SCG5 (6447)', 'TADA3 (10474)', 'CDK5R2 (8941)', 'PTCH1 (5727)'] []	['GSDMC (56169)'] []	9	1	10
18728	Entinostat	palmostatin B	HDAC1;HDAC2;HDAC3;HDAC6;HDAC8	LYPLA1	['CMC2 (56942)', 'AKTIP (64400)', 'TYW1 (55253)', 'C12orf73 (728568)', 'ZNF254 (9534)', 'C16orf95 (100506581)', 'FMC1-LUC7L2 (100996928)'] []	['C1orf100 (200159)', 'ZNF560 (147741)', 'RYR3 (6263)'] []	7	3	10
18732	Tubastatin A	BRD8958	HDAC6	EP300	['ATG4B (23192)', 'B3GNT2 (10678)'] []	['RPLP1 (6176)', 'RPS11 (6205)', 'RPS8 (6202)', 'CPA5 (93979)', 'RALGDS (5900)', 'APOBEC4 (403314)', 'SCN10A (6336)', 'PNMA6E (649238)'] []	2	8	10
18736	tacedinaline	nutlin-3	HDAC1;HDAC2;HDAC3;HDAC6;HDAC8	MDM2	['PRPF4B (8899)'] []	['TBX5 (6910)', 'IGDCC4 (57722)', 'ALOX5AP (241)', 'DOCK2 (1794)', 'PDGFRA (5156)', 'TRIM17 (51127)', 'PODN (127435)', 'LILRB4 (11006)', 'DCDC2C (728597)'] []	1	9	10
18740	Belinostat	BRD-K51490254	HDAC1;HDAC2;HDAC3;HDAC6;HDAC8	HDAC6;HDAC8	['FAM76A (199870)', 'ESR2 (2100)'] []	['NGEF (25791)', 'MMP11 (4320)', 'FCHO1 (23149)', 'P3H4 (10609)', 'PFKL (5211)', 'LCN15 (389812)', 'FAM47C (442444)', 'SMIM38 (107984345)'] []	2	8	10
18741	Belinostat	BRD-K85133207	HDAC1;HDAC2;HDAC3;HDAC6;HDAC8	HDAC1	['ATP8B1 (5205)'] []	['MMP11 (4320)', 'COL20A1 (57642)', 'CHD5 (26038)', 'TTYH2 (94015)', 'STAC2 (342667)', 'GBX2 (2637)', 'LCN15 (389812)', 'FAM47C (442444)', 'LCNL1 (401562)'] []	1	9	10
18744	entinostat	navitoclax	HDAC1;HDAC2;HDAC3;HDAC6;HDAC8	BCL2;BCL2L1;BCL2L2	['RBL2 (5934)', 'BBC3 (27113)', 'TAX1BP1 (8887)', 'CCDC115 (84317)', 'LONRF1 (91694)', 'DDX19B (11269)', 'TMED4 (222068)', 'TADA3 (10474)', 'PTCH1 (5727)'] []	['CAPRIN2 (65981)'] []	9	1	10
18747	belinostat	XL765	HDAC1;HDAC2;HDAC3;HDAC6;HDAC8	MTOR;PIK3CA;PIK3CB;PIK3CD;PIK3CG;PRKDC	['SNX24 (28966)', 'AP3M2 (10947)', 'DSE (29940)', 'TAF8 (129685)', 'CASP3 (836)', 'POLH (5429)', 'GAS6 (2621)', 'PARVA (55742)'] []	['P3H4 (10609)', 'FAM47C (442444)'] []	8	2	10
18748	Belinostat	BRD-K24690302	HDAC1;HDAC2;HDAC3;HDAC6;HDAC8	HDAC1	['SEPTIN8 (23176)'] []	['MMP11 (4320)', 'PCK2 (5106)', 'CHD5 (26038)', 'PHLDA1 (22822)', 'TTYH2 (94015)', 'SLC45A1 (50651)', 'FAM47C (442444)', 'RPL36A (6173)', 'RPL36A-HNRNPH2 (100529097)'] []	1	9	10
18752	BRD-K85133207	PX-12	HDAC1	TXN	['PLPPR3 (79948)', 'WTIP (126374)', 'NLRP11 (204801)', 'C1QL4 (338761)', 'TAS2R40 (259286)', 'RTL5 (340526)'] []	['DSG2 (1829)', 'FERMT1 (55612)', 'GCOM1 (145781)', 'MYZAP (100820829)'] []	6	4	10
18754	BRD-K85133207	betulinic acid	HDAC1		['PIMREG (54478)', 'SHOX2 (6474)', 'FBXO17 (115290)'] []	['GSKIP (51527)', 'GCOM1 (145781)', 'TOB1 (10140)', 'PSD3 (23362)', 'ARHGAP27 (201176)', 'KIF13B (23303)', 'MYZAP (100820829)'] []	3	7	10
18756	entinostat	regorafenib	HDAC1;HDAC2;HDAC3;HDAC6;HDAC8	BRAF;KDR;KIT;RET	['SLC1A4 (6509)', 'DYNLRB1 (83658)', 'HAX1 (10456)', 'DDX19B (11269)', 'TERF2IP (54386)', 'SCG5 (6447)', 'TADA3 (10474)', 'CDK5R2 (8941)', 'PTCH1 (5727)'] []	['GSDMC (56169)'] []	9	1	10
18762	tacedinaline	ML083	HDAC1;HDAC2;HDAC3;HDAC6;HDAC8	PKM	[] []	['IL2 (3558)', 'TNR (7143)', 'H2BW1 (158983)', 'ST18 (9705)', 'WIF1 (11197)', 'LMX1A (4009)', 'OR51E2 (81285)', 'C1orf127 (148345)', 'KCNB2 (9312)', 'APELA (100506013)'] []	0	10	10
18765	Belinostat	BRD-K19103580	HDAC1;HDAC2;HDAC3;HDAC6;HDAC8		['FAM76A (199870)', 'NDUFC2-KCTD14 (100532726)'] []	['HOXC8 (3224)', 'MMP11 (4320)', 'PTGES3L-AARSD1 (100885850)', 'CEBPZ (10153)', 'ARHGAP9 (64333)', 'SPRY1 (10252)', 'GALNT17 (64409)', 'UTP14C (9724)'] []	2	8	10
18766	belinostat	JQ-1:carboplatin (1:1 mol/mol)	HDAC1;HDAC2;HDAC3;HDAC6;HDAC8	BRDT	['E2F8 (79733)', 'CTSV (1515)'] []	['MLXIPL (51085)', 'TMTC1 (83857)', 'AMHR2 (269)', 'FGF7 (2252)', 'PIGF (5281)', 'SLC1A7 (6512)', 'UTP14C (9724)', 'SMIM38 (107984345)'] []	2	8	10
18769	tacedinaline	temozolomide	HDAC1;HDAC2;HDAC3;HDAC6;HDAC8		[] []	['ROS1 (6098)', 'VNN2 (8875)', 'TNFSF11 (8600)', 'ENTPD3 (956)', 'ADAM29 (11086)', 'ODAPH (152816)', 'FAM71E2 (284418)', 'RELN (5649)', 'DPRX (503834)', 'SAA2-SAA4 (100528017)'] []	0	10	10
18770	Tubastatin A	BRD-K66532283	HDAC6	HDAC1;HDAC2	[] []	['E2F2 (1870)', 'GABRA3 (2556)', 'CHRNA4 (1137)', 'WARS2 (10352)', 'CHIA (27159)', 'LRP4 (4038)', 'CELSR2 (1952)', 'LIN28B (389421)', 'PIGN (23556)', 'SSX4 (6759)'] []	0	10	10
18771	vorinostat	ruxolitinib	HDAC1;HDAC2;HDAC3;HDAC6;HDAC8	JAK1;JAK2	['F7 (2155)', 'C3orf14 (57415)', 'DMAC2L (27109)', 'SPATA18 (132671)', 'NKX6-1 (4825)', 'HMGB2 (3148)', 'HEPACAM (220296)', 'DMD (1756)'] []	['SDCCAG8 (10806)', 'FAM199X (139231)'] []	8	2	10
18774	Belinostat	BRD-K50799972	HDAC1;HDAC2;HDAC3;HDAC6;HDAC8		['ITGA3 (3675)', 'CLN5 (1203)', 'ACTN4 (81)', 'PDIA4 (9601)', 'CTNNBIP1 (56998)', 'AP002495.1 (100133315)'] []	['DLG4 (1742)', 'RAB13 (5872)', 'UBQLN4 (56893)', 'CD7 (924)'] []	6	4	10
18776	belinostat	BRD-K24690302	HDAC1;HDAC2;HDAC3;HDAC6;HDAC8	HDAC1	['SEPTIN8 (23176)'] []	['MMP11 (4320)', 'PCK2 (5106)', 'CHD5 (26038)', 'PHLDA1 (22822)', 'TTYH2 (94015)', 'SLC45A1 (50651)', 'FAM47C (442444)', 'RPL36A (6173)', 'RPL36A-HNRNPH2 (100529097)'] []	1	9	10
18782	PCI-34051	GDC-0941	HDAC8, HDAC6, HDAC1	PIK3CA;PIK3CB;PIK3CD;PIK3CG	['AKR7A2 (8574)', 'PFKL (5211)', 'TADA3 (10474)'] []	['DCUN1D4 (23142)', 'SREK1 (140890)', 'CEP44 (80817)', 'TMEM161B (153396)', 'TOR1AIP2 (163590)', 'LCORL (254251)', 'IQGAP3 (128239)'] []	3	7	10
18783	PCI-34051	KU-60019	HDAC8, HDAC6, HDAC1	ATM	['MAD1L1 (8379)', 'FAM50A (9130)', 'BUD31 (8896)', 'RPL10 (6134)', 'DLK2 (65989)', 'RPS18 (6222)'] []	['KCTD3 (51133)', 'CATSPER3 (347732)', 'GPR19 (2842)', 'HSBP1L1 (440498)'] []	6	4	10
18786	PCI-34051	SKI-II	HDAC8, HDAC6, HDAC1	SPHK1	['MAD1L1 (8379)', 'DYNLT1 (6993)'] []	['ULK3 (25989)', 'CDKN2A (1029)', 'BCL2L11 (10018)', 'SREK1 (140890)', 'OR1N1 (138883)', 'GEN1 (348654)', 'KLRF2 (100431172)', 'C17orf50 (146853)'] []	2	8	10
18789	Merck60	hyperforin	HDAC1;HDAC2	TRPC6	[] []	['CPA1 (1357)', 'XG (7499)', 'REN (5972)', 'NEUROD1 (4760)', 'CBLL2 (158506)', 'OR52N5 (390075)', 'OR5D14 (219436)', 'OR2L3 (391192)', 'TRIM64 (120146)', 'NANOGNB (360030)'] []	0	10	10
18794	belinostat	CID-5951923	HDAC1;HDAC2;HDAC3;HDAC6;HDAC8	KLF5	['CYTH3 (9265)', 'ANXA3 (306)', 'NDUFC2-KCTD14 (100532726)'] []	['DCN (1634)', 'RASD1 (51655)', 'IL1R1 (3554)', 'AOC3 (8639)', 'AOC2 (314)', 'SEMA6C (10500)', 'TMEM240 (339453)'] []	3	7	10
18795	PCI-34051	navitoclax:birinapant (1:1 mol/mol)	HDAC8, HDAC6, HDAC1	BCL2;BCL2L1;BCL2L2;DIABLO;XIAP	['RTN4R (65078)', 'CEBPA (1050)'] []	['DCUN1D4 (23142)', 'KHDC4 (22889)', 'KCTD3 (51133)', 'SREK1 (140890)', 'ODR4 (54953)', 'UVSSA (57654)', 'TOR1AIP2 (163590)', 'LCORL (254251)'] []	2	8	10
18797	PCI-34051	etomoxir	HDAC8, HDAC6, HDAC1	CPT1A	['MRPS31 (10240)', 'SLC43A2 (124935)', 'ZNF622 (90441)'] []	['KCNA7 (3743)', 'NEU2 (4759)', 'GEN1 (348654)', 'FOXE1 (2304)', 'GPHB5 (122876)', 'DEFB108B (245911)', 'C4orf51 (646603)'] []	3	7	10
18798	BRD-K29313308	GANT-61	HDAC3		['KCNA7 (3743)', 'TTC29 (83894)', 'DRD3 (1814)', 'OR2C1 (4993)', 'CALN1 (83698)', 'ARHGAP30 (257106)', 'MAGEB3 (4114)', 'DPPA5 (340168)'] []	['PEBP1 (5037)', 'ZNF770 (54989)'] []	8	2	10
18800	PCI-34051	CAY10594	HDAC8, HDAC6, HDAC1	PLD2	[] []	['ADA2 (51816)', 'NOL4 (8715)', 'CA6 (765)', 'SBF2 (81846)', 'PLPPR1 (54886)', 'SST (6750)', 'CACNG2 (10369)', 'NR0B1 (190)', 'HEPACAM2 (253012)', 'CFHR1 (3078)'] []	0	10	10
18801	Vorinostat	navitoclax:pluripotin (1:1 mol/mol)	HDAC1;HDAC2;HDAC3;HDAC6;HDAC8	BCL2;BCL2L1;BCL2L2;MAPK1;RASAL1	['PTPN21 (11099)', 'C3orf14 (57415)', 'CDKN1A (1026)', 'DMAC2L (27109)', 'SLC13A3 (64849)'] []	['SDCCAG8 (10806)', 'C6orf118 (168090)', 'CPNE5 (57699)', 'ARHGEF4 (50649)', 'HTR3C (170572)'] []	5	5	10
18802	entinostat	NVP-BSK805	HDAC1;HDAC2;HDAC3;HDAC6;HDAC8	JAK2	['ARSD (414)', 'BUD31 (8896)', 'MYCL (4610)', 'MBTPS1 (8720)', 'MPLKIP (136647)', 'LRRC28 (123355)', 'RPLP2 (6181)', 'SMDT1 (91689)', 'C6orf120 (387263)', 'ZBTB22 (9278)'] []	[] []	10	0	10
18804	BRD-A94377914	etoposide	HDAC1;HDAC2;HDAC3;HDAC6;HDAC8	TOP2A	['RCN3 (57333)', 'RRP1B (23076)', 'NAB2 (4665)', 'RAB31 (11031)', 'KLHL15 (80311)', 'CPNE7 (27132)', 'FAM156B (727866)'] []	['PIGV (55650)', 'MFSD11 (79157)', 'SYT8 (90019)'] []	7	3	10
18806	belinostat	ML029	HDAC1;HDAC2;HDAC3;HDAC6;HDAC8		['FAM76A (199870)', 'POMZP3 (22932)', 'P4HA3 (283208)', 'EIF3F (8665)', 'NDUFC2-KCTD14 (100532726)'] []	['CA12 (771)', 'RCN3 (57333)', 'GALNT17 (64409)', 'C10orf105 (414152)', 'UTP14C (9724)'] []	5	5	10
18807	PCI-34051	ciclopirox	HDAC8, HDAC6, HDAC1	RRM1	['NSUN5 (55695)'] []	['VMP1 (81671)', 'ALPK1 (80216)', 'CLCN3 (1182)', 'TLR3 (7098)', 'NT5C1B (93034)', 'AJAP1 (55966)', 'MT-ND5 (4540)', 'MT-ND4L (4539)', 'CCDC39 (339829)'] []	1	9	10
18808	Vorinostat	ruxolitinib	HDAC1;HDAC2;HDAC3;HDAC6;HDAC8	JAK1;JAK2	['F7 (2155)', 'C3orf14 (57415)', 'DMAC2L (27109)', 'SPATA18 (132671)', 'NKX6-1 (4825)', 'HMGB2 (3148)', 'HEPACAM (220296)', 'DMD (1756)'] []	['SDCCAG8 (10806)', 'FAM199X (139231)'] []	8	2	10
18813	BRD-K29313308	BMS-195614	HDAC3	RARA;RARB;RARG	['APOA1 (335)', 'LBX1 (10660)', 'GNGT2 (2793)', 'TEX37 (200523)', 'NTRK1 (4914)', 'TRIM40 (135644)', 'OLIG2 (10215)', 'SIGLEC14 (100049587)'] []	['PEBP1 (5037)', 'DPAGT1 (1798)'] []	8	2	10
18814	Vorinostat	RO4929097	HDAC1;HDAC2;HDAC3;HDAC6;HDAC8	APH1A;NCSTN;PSEN1;PSENEN	['F7 (2155)', 'DMAC2L (27109)', 'NKX6-1 (4825)', 'TAF3 (83860)', 'ZNF501 (115560)'] []	['HAS3 (3038)', 'FAM199X (139231)', 'ABCB7 (22)', 'CCDC102B (79839)', 'CFAP157 (286207)'] []	5	5	10
18815	Vorinostat	VER-155008	HDAC1;HDAC2;HDAC3;HDAC6;HDAC8	HSPA1A;HSPA1B;HSPA1L	['C3orf14 (57415)', 'CDKN1A (1026)', 'DMAC2L (27109)', 'SPATA18 (132671)'] []	['SDCCAG8 (10806)', 'RFX2 (5990)', 'C6orf118 (168090)', 'TM4SF18 (116441)', 'CCDC85B (11007)', 'RTTN (25914)'] []	4	6	10
18816	PCI-34051	ciclosporin	HDAC8, HDAC6, HDAC1	PPID	['RTN4R (65078)', 'PRPF6 (24148)', 'HADHB (3032)', 'SLC43A2 (124935)', 'WDR81 (124997)', 'ZNF622 (90441)', 'PITPNA (5306)', 'BORCS6 (54785)'] []	['KCNA7 (3743)', 'C4orf51 (646603)'] []	8	2	10
18818	PCI-34051	PRL-3 inhibitor I	HDAC8, HDAC6, HDAC1	PTP4A3	['ACOT7 (11332)', 'NRBP1 (29959)', 'PDCL3 (79031)', 'RPL10 (6134)', 'RCOR2 (283248)', 'ANKRD39 (51239)', 'MRPS17 (51373)', 'RPL36A (6173)'] []	['LAMB3 (3914)', 'RASSF5 (83593)'] []	8	2	10
18819	PCI-34051	pifithrin-mu	HDAC8, HDAC6, HDAC1	HSPA1A;HSPA1B;HSPA1L;TP53	['RTN4R (65078)', 'NSUN5 (55695)', 'PACSIN3 (29763)'] []	['GABRE (2564)', 'NR3C1 (2908)', 'LOXL4 (84171)', 'BCL2L11 (10018)', 'SAMD9L (219285)', 'NT5C1B (93034)', 'CCDC39 (339829)'] []	3	7	10
113	Entinostat	SB52334	HDAC1;HDAC2;HDAC3;HDAC6;HDAC8	ALK5	['R3HDM2 (22864)', 'SARNP (84324)'] ['BCAR3 (8412)', 'CCDC9B (388115)']	[] ['HOXC13 (3229)', 'CDX2 (1045)', 'ARMC4 (55130)', 'SLC24A5 (283652)', 'NACA2 (342538)', 'SMIM32 (389332)']	4	6	10
146	Entinostat	kb NB 142-70	HDAC1;HDAC2;HDAC3;HDAC6;HDAC8	PKD	['UFSP2 (55325)', 'GSC (145258)', 'CDK5R2 (8941)', 'C16orf95 (100506581)'] []	[] ['FAM171B (165215)', 'DCDC2 (51473)', 'KSR2 (283455)', 'RAG2 (5897)', 'FOXR1 (283150)', 'C16orf95 (100506581)']	4	6	10
154	Entinostat	Flavopiridol	HDAC1;HDAC2;HDAC3;HDAC6;HDAC8	CDK	['ZNF506 (440515)', 'DMAC2L (27109)'] ['ZNF597 (146434)']	['TKTL1 (8277)', 'ZNF597 (146434)', 'C1orf100 (200159)', 'ZNF560 (147741)'] ['PIGS (94005)', 'PAIP2B (400961)', 'SLFN11 (91607)']	3	7	10
232	Entinostat	Capivasertib	HDAC1;HDAC2;HDAC3;HDAC6;HDAC8	AKT	['DENND10 (404636)', 'DCTN4 (51164)', 'MED11 (400569)', 'ZNF217 (7764)', 'PSTK (118672)', 'LAMTOR4 (389541)'] []	[] ['DAPK2 (23604)', 'DENND10 (404636)', 'YEATS4 (8089)', 'CHRM4 (1132)']	6	4	10
346	Vorinostat	Ruxolitinib	HDAC1;HDAC2;HDAC3;HDAC6;HDAC8	JAK1;JAK2	['DDIT3 (1649)'] ['PES1 (23481)', 'DENND1A (57706)', 'AIFM1 (9131)']	['RFX2 (5990)', 'CPNE5 (57699)', 'CCDC102B (79839)', 'CFAP157 (286207)'] ['MAP3K8 (1326)', 'RHPN2 (85415)']	4	6	10
357	Vorinostat	GSK429286A	HDAC1;HDAC2;HDAC3;HDAC6;HDAC8	ROCK1, ROCK2	['F7 (2155)', 'DMAC2L (27109)', 'FBLN5 (10516)'] []	['C12orf71 (728858)'] ['TBCB (1155)', 'SEPTIN4 (5414)', 'TMEM50B (757)', 'ATP5F1C (509)', 'KCNJ4 (3761)', 'NDUFA6 (4700)']	3	7	10
442	Vorinostat	kb NB 142-70	HDAC1;HDAC2;HDAC3;HDAC6;HDAC8	PKD	['FRG1 (2483)'] ['TM4SF18 (116441)', 'CAVIN3 (112464)']	['SDCCAG8 (10806)', 'MMD2 (221938)', 'TM4SF18 (116441)'] ['PGM5 (5239)', 'XIRP1 (165904)', 'C16orf95 (100506581)', 'CCL3L3 (414062)']	3	7	10
479	Vorinostat	Gefitinib	HDAC1;HDAC2;HDAC3;HDAC6;HDAC8	AKT1;EGFR	[] []	['RFX2 (5990)', 'HAS3 (3038)', 'FAM199X (139231)', 'ABCB7 (22)', 'CFAP157 (286207)', 'CCDC85B (11007)'] ['GADD45B (4616)', 'MAP3K8 (1326)', 'OPTN (10133)', 'CD63 (967)']	0	10	10
761	PCI-34051	FTY-720	HDAC8, HDAC6, HDAC1	S1P	['GNG5 (2787)'] []	['GP6 (51206)', 'CIAO3 (64428)', 'RCOR3 (55758)', 'TMEM175 (84286)', 'LYG1 (129530)', 'CATSPER3 (347732)', 'NFXL1 (152518)', 'STPG4 (285051)', 'SRGAP2 (23380)'] []	1	9	10
791	PCI-34051	Tanespimycin	HDAC8, HDAC6, HDAC1	HSP90AA1	[] ['EXOC8 (149371)']	['MYO9A (4649)', 'RBMS2 (5939)', 'DENND3 (22898)', 'FRAS1 (80144)', 'PLEKHA6 (22874)', 'SGMS2 (166929)', 'MRTFB (57496)', 'PSORS1C1 (170679)'] ['RPL18 (6141)']	1	9	10
882	PCI-34051	AZD1332	HDAC8, HDAC6, HDAC1	NTRK1, NTRK2, NTRK3	['DYNLT1 (6993)'] []	['VMP1 (81671)', 'KHDC4 (22889)', 'LOXL4 (84171)', 'CSPG4 (1464)', 'MBOAT4 (619373)', 'NT5C1B (93034)', 'POLR2J2 (246721)', 'ZNF587B (100293516)', 'C17orf50 (146853)'] []	1	9	10
959	BRD-A94377914	CP724714	HDAC1;HDAC2;HDAC3;HDAC6;HDAC8	ERBB2	['RAB9A (9367)', 'LBR (3930)', 'NMT2 (9397)', 'TMEM167A (153339)', 'C4orf47 (441054)'] ['HINT3 (135114)', 'BACH2 (60468)']	['SPINK5 (11005)', 'SPTSSB (165679)'] ['C4orf47 (441054)']	7	3	10
1050	BRD-A94377914	ETP-45835	HDAC1;HDAC2;HDAC3;HDAC6;HDAC8	MNK1, MNK2	[] ['TRIM44 (54765)']	['OSBP (5007)', 'VHL (7428)', 'TMEM258 (746)', 'VGLL4 (9686)', 'MTA2 (9219)', 'TMEM216 (51259)', 'ARHGAP23 (57636)'] ['KLHL10 (317719)', 'ATOH7 (220202)']	1	9	10
1051	BRD-A94377914	CD532	HDAC1;HDAC2;HDAC3;HDAC6;HDAC8	AURKA	['EGLN1 (54583)'] []	['LMBRD1 (55788)', 'TMEM216 (51259)', 'UPK3B (105375355)', 'ARHGAP23 (57636)'] ['DNTTIP2 (30836)', 'VASH1 (22846)', 'PLEKHA4 (57664)', 'FAM124A (220108)', 'RBPMS2 (348093)']	1	9	10
1080	BRD-A94377914	Bosutinib	HDAC1;HDAC2;HDAC3;HDAC6;HDAC8	ABL1;SRC	['CLTCL1 (8218)', 'MRPL55 (128308)', 'SNORC (389084)'] []	['OSBP (5007)', 'TMEM258 (746)', 'OSTF1 (26578)', 'POLR2G (5436)', 'TMEM216 (51259)', 'HNRNPUL2 (221092)', 'ARHGAP23 (57636)'] []	3	7	10
1124	BRD-A94377914	AZ20	HDAC1;HDAC2;HDAC3;HDAC6;HDAC8	ATR	['TPM2 (7169)'] ['GPR12 (2835)']	['UPK3A (7380)', 'DHRS12 (79758)', 'PEX11G (92960)', 'GPR12 (2835)', 'TAFA4 (151647)', 'SNCG (6623)', 'FAM3B (54097)', 'FAM174B (400451)'] []	2	8	10
1136	BRD-A94377914	UNC0642	HDAC1;HDAC2;HDAC3;HDAC6;HDAC8	G9a(EHMT2), GLP(EHMT1)	['BAMBI (25805)', 'EPHX1 (2052)', 'TMEM167A (153339)', 'FOXD1 (2297)'] ['SAAL1 (113174)']	['TP53I13 (90313)'] ['LGR6 (59352)', 'SLC30A1 (7779)', 'ADRA1D (146)', 'TMEM167A (153339)']	5	5	10
1143	BRD-A94377914	Bleomycin (50 uM)	HDAC1;HDAC2;HDAC3;HDAC6;HDAC8	dsDNA break induction	['DNAJC13 (23317)', 'CCDC58 (131076)'] []	['ASAH1 (427)', 'PEX11G (92960)', 'LRP11 (84918)', 'ERGIC3 (51614)', 'CNKSR1 (10256)', 'SYT8 (90019)', 'UPK3B (105375355)'] ['MCOLN2 (255231)']	2	8	10
1387	tubastatin A	Elesclomol	HDAC6	HSP90	['NUDT16 (131870)'] ['EMC10 (284361)']	['APOBEC3A (200315)', 'MBD2 (8932)', 'AIM2 (9447)', 'PPBP (5473)', 'ZNF267 (10308)', 'UPK3BL1 (100134938)', 'SSX4 (6759)'] ['PRKRA (8575)']	2	8	10
1445	tubastatin A	Dyrk1b_0191	HDAC6	DYRK1B	['BTN3A1 (11119)', 'HEXD (284004)'] ['TXN (7295)', 'NAIF1 (203245)']	['UQCRC1 (7384)', 'HNRNPUL1 (11100)', 'APOBEC4 (403314)', 'SHPK (23729)', 'LILRB3 (11025)', 'RIMBP3 (85376)'] []	4	6	10
1488	Merck60	Bicalutamide	HDAC1;HDAC2	AR	['EIF2AK1 (27102)', 'MAP3K2 (10746)', 'SP3 (6670)'] []	['OBP2A (29991)', 'CYP11A1 (1583)', 'MEGF10 (84466)', 'ABCA10 (10349)', 'LCN1 (3933)', 'SAMD3 (154075)', 'NANOS2 (339345)'] []	3	7	10
1493	Merck60	Ponatinib	HDAC1;HDAC2	ABL, PDGFRA, VEGFR2, FGFR1, SRC, TIE2, FLT3	[] []	[] ['TNFRSF17 (608)', 'PLP1 (5354)', 'TINAG (27283)', 'FAM126B (285172)', 'CDX2 (1045)', 'ZNF232 (7775)', 'GJB1 (2705)', 'NOTUM (147111)', 'RYR2 (6262)', 'C1QTNF9 (338872)']	0	10	10
1497	Merck60	HG6-64-1	HDAC1;HDAC2	BRAF	[] ['FCRLB (127943)', 'CCDC185 (164127)']	['SAMD3 (154075)', 'C5orf46 (389336)'] ['WDR37 (22884)', 'TNFRSF17 (608)', 'ZBED3 (84327)', 'RIPK1 (8737)', 'FXYD2 (486)', 'FAM126B (285172)']	2	8	10
1628	Merck60	Venotoclax	HDAC1;HDAC2	BCL-2 selective	[] ['PC (5091)', 'SPATA31A6 (389730)', 'S1PR3 (1903)']	['OBP2A (29991)', 'SERPINF1 (5176)', 'ACOXL (55289)', 'SAMD3 (154075)'] ['LGR6 (59352)', 'MGST3 (4259)', 'C1orf226 (400793)']	3	7	10
1747	Merck60	FGFR_0939	HDAC1;HDAC2	FGFR4	[] ['CAP1 (10487)', 'HK2 (3099)', 'KBTBD8 (84541)', 'HMSD (284293)', 'PRSS2 (5645)']	['SAG (6295)', 'ACOXL (55289)', 'LCN1 (3933)', 'SAMD3 (154075)'] ['DECR1 (1666)']	5	5	10
1783	BRD-K11533227	NSC-87877	HDAC1;HDAC2	SHP-1 (PTPN6), SHP-2 (PTPN11)	[] []	[] ['COX7A2L (9167)', 'GCSAML (148823)', 'SLC2A14 (144195)', 'UBQLN3 (50613)', 'OR8D4 (338662)', 'OLFML1 (283298)', 'PRSS57 (400668)', 'RTP2 (344892)', 'HLA-DQA2 (3118)', 'GET1-SH3BGR (106865373)']	0	10	10
1855	BRD-K11533227	ACY-1215	HDAC1;HDAC2	HDAC6	[] ['PALB2 (79728)']	[] ['SLC4A1 (6521)', 'THSD7A (221981)', 'PIGL (9487)', 'SLC22A8 (9376)', 'CALML6 (163688)', 'HOXB4 (3214)', 'ASPDH (554235)', 'HTN3 (3347)', 'NATD1 (256302)']	1	9	10
1858	BRD-K11533227	Sepantronium bromide	HDAC1;HDAC2	BIRC5	[] ['ANO1 (55107)']	[] ['FERMT2 (10979)', 'COL19A1 (1310)', 'PGM5 (5239)', 'ROBO1 (6091)', 'PURG (29942)', 'NLRP11 (204801)', 'ANKS1B (56899)', 'ZFP69B (65243)', 'RBM20 (282996)']	1	9	10
1913	BRD-K11533227	Torin 2	HDAC1;HDAC2	mTOR	[] ['MTARC2 (54996)']	[] ['THSD7A (221981)', 'HGF (3082)', 'GHR (2690)', 'PCDH10 (57575)', 'KCNA6 (3742)', 'CACNA2D1 (781)', 'CCDC63 (160762)', 'ENTHD1 (150350)', 'PNLIPRP3 (119548)']	1	9	10
1916	BRD-K11533227	Voxtalisib	HDAC1;HDAC2	PI3K (class 1), DNAPK, MTOR	[] ['CAGE1 (285782)']	['CAGE1 (285782)'] ['ALDH3A2 (224)', 'PIGL (9487)', 'ANKRD13C (81573)', 'TAS2R10 (50839)', 'ZBTB20 (26137)', 'TLCD2 (727910)', 'SLC35E2B (728661)', 'PLXNB2 (23654)']	1	9	10
1931	BRD-K11533227	C-75	HDAC1;HDAC2	FAS	[] ['MLKL (197259)', 'IFI30 (10437)']	[] ['ARMC2 (84071)', 'KCNH3 (23416)', 'RRAGA (10670)', 'DRAXIN (374946)', 'ATP5PD (10476)', 'FOXS1 (2307)', 'CRIP2 (1397)', 'GPIHBP1 (338328)']	2	8	10
1940	BRD-K11533227	NSC319726	HDAC1;HDAC2	P53 Mut specific	['SYCE1L (100130958)'] ['MGME1 (92667)']	[] ['HFE (3077)', 'NTN1 (9423)', 'MYLK (4638)', 'YPEL1 (29799)', 'KCNA6 (3742)', 'PFKFB1 (5207)', 'CCDC184 (387856)', 'ZNF713 (349075)']	2	8	10
1982	BRD-K11533227	PLX-4720	HDAC1;HDAC2	BRAF	['FGF10 (2255)', 'SON (6651)'] []	[] ['MASP1 (5648)', 'LIX1 (167410)', 'RNF217 (154214)', 'CTRB2 (440387)', 'ADGRG2 (10149)', 'NTM (50863)', 'CACNA1E (777)', 'PCDHGB7 (56099)']	2	8	10
1992	BRD-K11533227	ZM447439	HDAC1;HDAC2	AURKA, AURKB	[] ['PALB2 (79728)', 'DNAJC5 (80331)', 'VAPB (9217)', 'MTHFS (10588)', 'FURIN (5045)']	[] ['CD226 (10666)', 'SEMA3D (223117)', 'CLEC1B (51266)', 'AZU1 (566)', 'DEFB124 (245937)']	5	5	10
2136	belinostat	IC-87114	HDAC1;HDAC2;HDAC3;HDAC6;HDAC8	PI3Kdelta	['DSE (29940)', 'LANCL2 (55915)', 'ZDHHC22 (283576)'] []	['CAMKMT (79823)', 'ABCA10 (10349)', 'DPP7 (29952)', 'AKR1C1 (1645)'] ['TMEM40 (55287)', 'MAMDC2 (256691)', 'ANXA8 (653145)']	3	7	10
2227	belinostat	C-75	HDAC1;HDAC2;HDAC3;HDAC6;HDAC8	FAS	[] []	['TNFRSF1B (7133)', 'ARRDC2 (27106)', 'IL18R1 (8809)', 'DIS3L2 (129563)', 'CBR1 (873)', 'ANKZF1 (55139)', 'AKIRIN1 (79647)'] ['ACTA2 (59)', 'ITFG2 (55846)', 'ARMC2 (84071)']	0	10	10
2239	belinostat	A-83-01	HDAC1;HDAC2;HDAC3;HDAC6;HDAC8	TGFB	['CCDC148 (130940)', 'USP47 (55031)'] ['ADGRE2 (30817)']	['CAPRIN2 (65981)', 'IRGQ (126298)', 'C10orf105 (414152)'] ['RNF141 (50862)', 'CCDC122 (160857)', 'PEX2 (5828)', 'TMEM9B (56674)']	3	7	10
2312	belinostat	IOX2	HDAC1;HDAC2;HDAC3;HDAC6;HDAC8	EGLN1	[] ['NRBP1 (29959)', 'AMER1 (139285)']	['FAM162A (26355)', 'NOTCH1 (4851)', 'RPL39 (6170)', 'RPL36A (6173)', 'RPL36A-HNRNPH2 (100529097)'] ['PROKR2 (128674)', 'MEST (4232)', 'KL (9365)']	2	8	10
2321	belinostat	SGC0946	HDAC1;HDAC2;HDAC3;HDAC6;HDAC8	DOT1L	[] []	[] ['UPP2 (151531)', 'TNIP3 (79931)', 'STON1-GTF2A1L (286749)', 'LAMA1 (284217)', 'MAPK4 (5596)', 'DEUP1 (159989)', 'GCSAML (148823)', 'SELENOV (348303)', 'CT47A11 (255313)', 'DMRTC1 (63947)']	0	10	10
2455	BRD-K24690302	Belinostat	HDAC1	HDAC1;HDAC2;HDAC3;HDAC6;HDAC8	[] []	['LHFPL3 (375612)'] ['MMP11 (4320)', 'PCK2 (5106)', 'CHD5 (26038)', 'PHLDA1 (22822)', 'TTYH2 (94015)', 'SLC45A1 (50651)', 'FAM47C (442444)', 'RPL36A (6173)', 'RPL36A-HNRNPH2 (100529097)']	0	10	10
2557	BRD-K24690302	Temsirolimus	HDAC1	MTOR	[] ['TCERG1 (10915)', 'COG2 (22796)']	[] ['RPS16 (6217)', 'NAGK (55577)', 'AHDC1 (27245)', 'INPP5K (51763)', 'ACKR3 (57007)', 'ATP6V1B2 (526)', 'LONRF1 (91694)', 'ABAT (18)']	2	8	10
2584	BRD-K24690302	ZM447439	HDAC1	AURKA, AURKB	[] ['MTHFS (10588)', 'YTHDF1 (54915)', 'ST20-MTHFS (100528021)']	[] ['HOXA2 (3199)', 'CHD5 (26038)', 'BBOX1 (8424)', 'CLEC1B (51266)', 'AZU1 (566)', 'DEFB124 (245937)', 'C2CD4C (126567)']	3	7	10
2596	BRD-K24690302	Cetuximab	HDAC1	EGFR	[] []	[] ['CAMK2A (815)', 'RSPO3 (84870)', 'IL20RB (53833)', 'UBQLN3 (50613)', 'OR8D4 (338662)', 'FAM153B (202134)', 'PRSS57 (400668)', 'KLHL32 (114792)', 'P2RY4 (5030)', 'HLA-DQA2 (3118)']	0	10	10
2646	BRD-K24690302	MCT4_1422	HDAC1	MCT4	[] ['LRIG3 (121227)']	[] ['BUD31 (8896)', 'NUDT1 (4521)', 'ACKR3 (57007)', 'TMED6 (146456)', 'SLC45A1 (50651)', 'ADORA1 (134)', 'NOTUM (147111)', 'LAMTOR4 (389541)', 'CLEC9A (283420)']	1	9	10
2687	BRD-K29313308	Shikonin	HDAC3	not defined	[] ['ST3GAL6 (10402)', 'OSTF1 (26578)', 'NAA35 (60560)', 'OTULINL (54491)', 'CARNMT1 (138199)', 'CAGE1 (285782)', 'MLKL (197259)', 'GLUD2 (2747)']	['DPAGT1 (1798)', 'SEC24C (9632)'] []	8	2	10
2700	BRD-K29313308	Bexarotene	HDAC3	RXRA;RXRB;RXRG	['LBX1 (10660)'] ['DSP (1832)', 'MBD2 (8932)', 'UBAP2 (55833)', 'PIGO (84720)']	['MFSD13A (79847)', 'DPAGT1 (1798)'] ['NDUFAF7 (55471)', 'SNED1 (25992)', 'HLA-DQB1 (3119)']	5	5	10
2716	BRD-K29313308	Ispinesib Mesylate	HDAC3	KSP	[] ['TSPAN15 (23555)', 'MESD (23184)', 'PLEKHG3 (26030)', 'EMC7 (56851)', 'TMEM62 (80021)', 'SHROOM3 (57619)']	['PDIA3 (2923)'] ['NAP1L1 (4673)', 'DACT3 (147906)', 'INSYN1 (388135)']	6	4	10
2823	BRD-K29313308	LCL161	HDAC3	XIAP, cIAP1, cIAP2	[] ['RRP12 (23223)', 'CUEDC2 (79004)', 'THADA (63892)', 'AIFM1 (9131)', 'ZSWIM7 (125150)']	['RPP25 (54913)'] ['TREM2 (54209)', 'TRIOBP (11078)', 'CDH11 (1009)', 'CALN1 (83698)']	5	5	10
2888	BRD-K29313308	SB590885	HDAC3	BRAF	['TAS2R7 (50837)'] ['AP1M2 (10053)', 'UNC45A (55898)', 'MCTP2 (55784)', 'NFKBIE (4794)', 'DHX36 (170506)']	['SQOR (58472)', 'MPI (4351)'] ['ATP6V1G3 (127124)', 'FAM131B (9715)']	6	4	10
2951	BRD-K29313308	PARP_0108	HDAC3	PARP1, PARP2, PARP6	[] ['TMEM87A (25963)', 'NCSTN (23385)', 'TMED3 (23423)', 'H4C15 (554313)']	[] ['SYDE1 (85360)', 'SOD1 (6647)', 'FRMD4A (55691)', 'USP16 (10600)', 'RPS23 (6228)', 'ADSL (158)']	4	6	10
2952	BRD-K29313308	PARP_9482	HDAC3	PARP1, PARP2, PARP5a	[] ['HMGCL (3155)', 'PATJ (10207)', 'MCTP2 (55784)', 'KDF1 (126695)', 'H4C15 (554313)']	[] ['EML1 (2009)', 'MRPS36 (92259)', 'SOD1 (6647)', 'FRMD4A (55691)', 'RPS23 (6228)']	5	5	10
2980	pandacostat	DMOG	HDAC1;HDAC2;HDAC3;HDAC6;HDAC8	HIF-PH	[] ['ALG1 (56052)', 'TFAP4 (7023)', 'SERPIND1 (3053)', 'EEF2KMT (196483)', 'AGPAT5 (55326)', 'LCN1 (3933)', 'USP7 (7874)', 'PINX1 (54984)']	[] ['STK38 (11329)', 'ZNF404 (342908)']	8	2	10
3008	pandacostat	Tipifarnib	HDAC1;HDAC2;HDAC3;HDAC6;HDAC8	Farnesyl-transferase (FNTA)	[] ['CREB1 (1385)', 'PGAP6 (58986)', 'LRRC8A (56262)', 'ZDHHC5 (25921)', 'ILK (3611)', 'FADD (8772)', 'SLC52A2 (79581)', 'CRACDL (343990)']	['TMEM223 (79064)'] ['SH2D6 (284948)']	8	2	10
3076	pandacostat	Foretinib	HDAC1;HDAC2;HDAC3;HDAC6;HDAC8	KDR;MET	[] []	[] ['CACNA1G (8913)', 'SLC17A7 (57030)', 'CAND2 (23066)', 'JAM2 (58494)', 'PADI4 (23569)', 'GPR146 (115330)', 'ZNF404 (342908)', 'CABCOCO1 (219621)', 'TRDN (10345)', 'PCDHGB5 (56101)']	0	10	10
3134	pandacostat	Wnt-C59	HDAC1;HDAC2;HDAC3;HDAC6;HDAC8	PORCN	[] ['RHOG (391)']	[] ['STAB1 (23166)', 'POLB (5423)', 'FKBP5 (2289)', 'CHKB (1120)', 'PAPLN (89932)', 'HOOK3 (84376)', 'MRAP (56246)', 'ZNF284 (342909)', 'LCNL1 (401562)']	1	9	10
3135	pandacostat	RU-SKI 43	HDAC1;HDAC2;HDAC3;HDAC6;HDAC8	Shh	['VSIG4 (11326)'] []	[] ['WNT2 (7472)', 'NUP210L (91181)', 'DDX4 (54514)', 'LHFPL4 (375323)', 'C1QB (713)', 'IL17RA (23765)', 'TSPY4 (728395)', 'SEBOX (645832)', 'PPIAL4F (728945)']	1	9	10
3161	pandacostat	Motesanib	HDAC1;HDAC2;HDAC3;HDAC6;HDAC8	VEGFR, RET, KIT, PDGFR	[] ['PPL (5493)', 'JUP (3728)']	['SPINT2 (10653)'] ['SEC61A2 (55176)', 'VDAC3 (7419)', 'CSPG5 (10675)', 'CAMK1 (8536)', 'NMT2 (9397)', 'CCDC117 (150275)', 'GOLGA8H (728498)']	2	8	10
3170	pandacostat	Doramapimod	HDAC1;HDAC2;HDAC3;HDAC6;HDAC8	p38, JNK2	[] []	['VPS51 (738)'] ['LZTR1 (8216)', 'SENP5 (205564)', 'ACTA1 (58)', 'RUBCN (9711)', 'MEGF11 (84465)', 'ABCF3 (55324)', 'SCNN1D (6339)', 'TCAP (8557)', 'SPATC1 (375686)']	0	10	10
3177	pandacostat	RO-3306	HDAC1;HDAC2;HDAC3;HDAC6;HDAC8	CDK1	['CHI3L1 (1116)'] ['IFT46 (56912)']	['SPINT2 (10653)', 'TMEM223 (79064)'] ['FOXF1 (2294)', 'SLC17A7 (57030)', 'GLI1 (2735)', 'RIC8B (55188)', 'CHD5 (26038)', 'GBX2 (2637)']	2	8	10
3191	pandacostat	AZD4547	HDAC1;HDAC2;HDAC3;HDAC6;HDAC8	FGRF1, FGFR2, FGFR3	[] []	[] ['ABCB1 (5243)', 'TNFRSF8 (943)', 'BICC1 (80114)', 'NXPH2 (11249)', 'CD1A (909)', 'LRFN5 (145581)', 'TEX26 (122046)', 'LRRC37A3 (374819)', 'KRTAP19-1 (337882)', 'DIO2 (1734)']	0	10	10
3327	Repligen 136	CP724714	HDAC3	ERBB2	['ANAPC16 (119504)'] ['JAK2 (3717)', 'RHCG (51458)']	['JPH4 (84502)', 'SLC7A4 (6545)', 'TREML2 (79865)', 'IL36G (56300)', 'DUOXA1 (90527)', 'CERS3 (204219)', 'IL34 (146433)'] []	3	7	10
3490	Repligen 136	CCT-018159	HDAC3	HSP90	[] ['THBS1 (7057)', 'ETV6 (2120)', 'TNFRSF21 (27242)', 'EMC10 (284361)', 'SLCO3A1 (28232)', 'KCTD11 (147040)']	['CCL17 (6361)', 'CYP4B1 (1580)'] ['PALD1 (27143)', 'TBCE (6905)']	6	4	10
3579	BRD-K51490254	PAC-1	HDAC6;HDAC8	Procaspase-3, Procaspase-7	['GPR37 (2861)', 'COL24A1 (255631)'] []	[] ['SREBF1 (6720)', 'CLEC1B (51266)', 'ADGRG2 (10149)', 'MAGEB18 (286514)', 'ODF3 (113746)', 'DEFB124 (245937)', 'TAL2 (6887)', 'MGAM (8972)']	2	8	10
3658	BRD-K51490254	NVP-BHG712	HDAC6;HDAC8	EPHB4	['FLT3 (2322)', 'SCARA5 (286133)'] []	[] ['WNT2 (7472)', 'CYTIP (9595)', 'SLC3A1 (6519)', 'SCARA5 (286133)', 'MOS (4342)', 'SPN (6693)', 'OR10G9 (219870)', 'OR2W3 (343171)']	2	8	10
3668	BRD-K51490254	Foretinib	HDAC6;HDAC8	KDR;MET	['SCARA5 (286133)'] []	[] ['MNT (4335)', 'ZNF236 (7776)', 'RAB41 (347517)', 'CRH (1392)', 'DCSTAMP (81501)', 'FSTL5 (56884)', 'PLA2G6 (8398)', 'TMEM88B (643965)', 'TAS2R40 (259286)']	1	9	10
3672	BRD-K51490254	WYE-125132	HDAC6;HDAC8	mTOR	['NHSL1 (57224)', 'COL24A1 (255631)', 'TLCD2 (727910)', 'CARD18 (59082)'] []	[] ['SREBF1 (6720)', 'NR2E1 (7101)', 'EFHD1 (80303)', 'MARS1 (4141)', 'PAQR9 (344838)', 'LRRK2 (120892)']	4	6	10
3705	BRD-K51490254	Alisertib	HDAC6;HDAC8	AURKA;AURKB	[] []	[] ['MAGEA4 (4103)', 'ARMC12 (221481)', 'DCSTAMP (81501)', 'CLEC1B (51266)', 'SAMD14 (201191)', 'FSTL5 (56884)', 'MAGEB18 (286514)', 'DCC (1630)', 'TMEM88B (643965)', 'TAS2R40 (259286)']	0	10	10
3711	BRD-K51490254	LCL161	HDAC6;HDAC8	XIAP, cIAP1, cIAP2	[] ['HSPA14 (51182)']	[] ['CFH (3075)', 'UNC93B1 (81622)', 'CD5 (921)', 'CLEC1B (51266)', 'MUCL1 (118430)', 'ADGRG2 (10149)', 'DEFB124 (245937)', 'CXCL17 (284340)', 'CD3E (916)']	1	9	10
3725	BRD-K51490254	LGK974	HDAC6;HDAC8	PORCN	[] []	[] ['GUCA2B (2981)', 'RS1 (6247)', 'PON3 (5446)', 'SLC6A4 (6532)', 'TCIRG1 (10312)', 'RDH5 (5959)', 'SLC16A5 (9121)', 'DEFB124 (245937)', 'SP1 (6667)', 'MGAM (8972)']	0	10	10
3756	BRD-K51490254	Afatinib	HDAC6;HDAC8	EGFR;ERBB2	[] ['RPL32 (6161)']	[] ['SALL1 (6299)', 'VAV1 (7409)', 'GC (2638)', 'CHST9 (83539)', 'CLMN (79789)', 'AQP4 (361)', 'TMEM252 (169693)', 'ARSI (340075)', 'MUC19 (283463)']	1	9	10
3821	BRD-K51490254	BPTES	HDAC6;HDAC8	GLS	[] []	[] ['FGF10 (2255)', 'KIF17 (57576)', 'CLIP1 (6249)', 'GNAT2 (2780)', 'GLYAT (10249)', 'RSPRY1 (89970)', 'NT5DC1 (221294)', 'TSPYL1 (7259)', 'TMEM88B (643965)', 'OR7E24 (26648)']	0	10	10
3888	tacedinaline	Luminespib	HDAC1;HDAC2;HDAC3;HDAC6;HDAC8	HSP90	[] ['IL20RA (53832)', 'DHRS3 (9249)']	[] ['ZNF280C (55609)', 'MSANTD3 (91283)', 'SMS (6611)', 'ACOT9 (23597)', 'BUB1 (699)', 'NOC3L (64318)', 'TAF9B (51616)', 'SH2D5 (400745)']	2	8	10
3942	tacedinaline	Omipalisib	HDAC1;HDAC2;HDAC3;HDAC6;HDAC8	PI3K (class 1), MTORC1, MTORC2	['MCM4 (4173)'] ['TBX19 (9095)', 'OSCAR (126014)']	['BPI (671)', 'SGCG (6445)', 'TEKT3 (64518)', 'RAB33A (9363)', 'PARVG (64098)', 'PODN (127435)'] ['CDC14B (8555)']	3	7	10
3986	tacedinaline	Pilaralisib	HDAC1;HDAC2;HDAC3;HDAC6;HDAC8	PI3K	['HNRNPAB (3182)'] []	['BPI (671)', 'GPX7 (2882)', 'ZG16B (124220)'] ['TXNL1 (9352)', 'LSM4 (25804)', 'PMVK (10654)', 'PRR19 (284338)', 'SF3B3 (23450)', 'KIF4B (285643)']	1	9	10
4057	tacedinaline	SL0101	HDAC1;HDAC2;HDAC3;HDAC6;HDAC8	RSK, AURKB, PIM1, PIM3	[] ['ALDH1L1 (10840)', 'RNF217 (154214)']	['BPI (671)', 'GPX7 (2882)', 'PDGFRA (5156)', 'PARVG (64098)', 'MPEG1 (219972)', 'LAT (27040)'] ['ATP6V1C1 (528)', 'TM2D2 (83877)']	2	8	10
4182	isonicotinohydroxamic acid	LFM-A13	HDAC6	BTK	['ZNF480 (147657)'] []	['TMEM9 (252839)'] ['ICAM4 (3386)', 'LRRC17 (10234)', 'RTP4 (64108)', 'HR (55806)', 'NLRP10 (338322)', 'TRAPPC6B (122553)', 'RAET1G (353091)', 'MTRNR2L1 (100462977)']	1	9	10
4243	isonicotinohydroxamic acid	WHI-P97	HDAC6	JAK3	['TEX35 (84066)'] ['CTPS2 (56474)', 'EMC6 (83460)', 'PDHA1 (5160)']	['EMC6 (83460)'] ['CFHR2 (3080)', 'C1QB (713)', 'LRRN4CL (221091)', 'TEX48 (100505478)', 'TEX35 (84066)']	4	6	10
4246	isonicotinohydroxamic acid	KIN001-266	HDAC6	MAP3K8	['CTDSPL (10217)', 'SLC38A9 (153129)'] ['DUSP12 (11266)', 'NDUFS2 (4720)', 'TMEM183A (92703)', 'PARVB (29780)']	['TMEM9 (252839)', 'ALDH9A1 (223)'] ['NECAB1 (64168)', 'SLC38A9 (153129)']	6	4	10
4263	isonicotinohydroxamic acid	Tivozanib	HDAC6	FLT1;FLT3;KDR	['VPS41 (27072)', 'SOS2 (6655)', 'PCDHB13 (56123)', 'PCDHGC4 (56098)'] ['FOXRED2 (80020)', 'HM13 (81502)', 'USP10 (9100)', 'SCAMP3 (10067)', 'ADRM1 (11047)']	['LTBR (4055)'] []	9	1	10
4281	isonicotinohydroxamic acid	Torin 2	HDAC6	mTOR	[] ['POLR3E (55718)', 'ZNF205 (7755)', 'E4F1 (1877)', 'ZNF672 (79894)', 'TBL3 (10607)']	['TBL3 (10607)'] ['UPK1A (11045)', 'PCDH10 (57575)', 'TMEM210 (100505993)', 'ZCWPW2 (152098)']	5	5	10
4292	isonicotinohydroxamic acid	Venotoclax	HDAC6	BCL-2 selective	[] ['WDR3 (10885)', 'RUVBL1 (8607)', 'FZD9 (8326)', 'PIK3R4 (30849)']	['HNRNPM (4670)', 'YARS2 (51067)', 'CCDC102B (79839)', 'SAFB (6294)', 'AHCYL1 (10768)'] ['WFDC11 (259239)']	4	6	10
4307	isonicotinohydroxamic acid	CD532	HDAC6	AURKA	['CASTOR2 (729438)'] ['KIRREL3 (84623)']	[] ['CRAT (1384)', 'MEIS3 (56917)', 'UPK1A (11045)', 'APOA5 (116519)', 'DPH3 (285381)', 'TMEM210 (100505993)', 'CARMIL3 (90668)', 'NANOS3 (342977)']	2	8	10
4335	isonicotinohydroxamic acid	Veliparib	HDAC6	PARP1;PARP2	['MIER3 (166968)', 'TP53INP1 (94241)', 'ZNF654 (55279)'] ['PLA2G3 (50487)', 'PTPRO (5800)', 'BAALC (79870)', 'KLK2 (3817)', 'DPP10 (57628)', 'NKAIN2 (154215)']	[] ['BMP1 (649)']	9	1	10
4415	isonicotinohydroxamic acid	AZD5582	HDAC6	IAP	[] []	['CDC73 (79577)'] ['CKM (1158)', 'LRRC17 (10234)', 'CCL21 (6366)', 'CXCL9 (4283)', 'IL34 (146433)', 'CPA3 (1359)', 'NLRP10 (338322)', 'ORM1 (5004)', 'UPK3BL1 (100134938)']	0	10	10
4417	isonicotinohydroxamic acid	IAP_7638	HDAC6	IAP	[] ['GATB (5188)', 'THADA (63892)']	['BCS1L (617)'] ['CKM (1158)', 'NPPB (4879)', 'LRRC17 (10234)', 'EPSTI1 (94240)', 'CCL21 (6366)', 'NLRP10 (338322)', 'SLFN12L (100506736)']	2	8	10
4659	apicidin	Palbociclib	HDAC1;HDAC2;HDAC3;HDAC6;HDAC8	CDK4, CDK6	[] []	[] ['ATRX (546)', 'RBM27 (54439)', 'TRIM37 (4591)', 'OCRL (4952)', 'SEPTIN6 (23157)', 'NRG2 (9542)', 'DUSP19 (142679)', 'FAM161A (84140)', 'FAM120C (54954)', 'PCDHGB5 (56101)']	0	10	10
4699	apicidin	AZD5438	HDAC1;HDAC2;HDAC3;HDAC6;HDAC8	CDK2	[] ['CAMSAP3 (57662)', 'DENND1C (79958)']	[] ['KLHL13 (90293)', 'ERCC1 (2067)', 'LRRC40 (55631)', 'ZNF227 (7770)', 'CTIF (9811)', 'ZNF222 (7673)', 'ITGA5 (3678)', 'USP51 (158880)']	2	8	10
4719	apicidin	AZD2014	HDAC1;HDAC2;HDAC3;HDAC6;HDAC8	mTORC1, mTORC2	[] []	['LENG9 (94059)'] ['ERCC1 (2067)', 'NDE1 (54820)', 'ELK3 (2004)', 'KPNA1 (3836)', 'DNMT3A (1788)', 'SPATS2 (65244)', 'MCM8 (84515)', 'BTBD11 (121551)', 'TENT5D (169966)']	0	10	10
4741	BRD-K66532283	Mitomycin-C	HDAC1;HDAC2	DNA crosslinker	['ZNF502 (91392)'] ['NNAT (4826)', 'PTK6 (5753)', 'ANO1 (55107)', 'TMEM87B (84910)', 'INPP5D (3635)']	[] ['BTN2A2 (10385)', 'ATG4C (84938)', 'GRPEL2 (134266)', 'TTC39C (125488)']	6	4	10
4776	BRD-K66532283	Luminespib	HDAC1;HDAC2	HSP90	[] ['GALNT12 (79695)']	[] ['MPP2 (4355)', 'BTN2A2 (10385)', 'ZNF391 (346157)', 'ARSK (153642)', 'GPRIN1 (114787)', 'KLHL15 (80311)', 'GLDC (2731)', 'DNAH14 (127602)', 'TAF9B (51616)']	1	9	10
4795	BRD-K66532283	GSK1070916	HDAC1;HDAC2	AURKA, AURKC	[] ['FUT8 (2530)', 'TNFRSF10A (8797)', 'COLGALT1 (79709)', 'NT5E (4907)', 'CALM2 (805)', 'PDLIM7 (9260)', 'TGM2 (7052)']	[] ['OGN (4969)', 'RNF157 (114804)', 'JAM2 (58494)']	7	3	10
4845	BRD-K66532283	CX-5461	HDAC1;HDAC2	RNA Polymerase 1	[] []	[] ['IKZF5 (64376)', 'WNT2 (7472)', 'SLC16A10 (117247)', 'GDF11 (10220)', 'SLC3A1 (6519)', 'TNFAIP8L2 (79626)', 'DEFA6 (1671)', 'CLDN2 (9075)', 'ZNF540 (163255)', 'DOK6 (220164)']	0	10	10
4871	BRD-K66532283	PF-00299804	HDAC1;HDAC2	EGFR, ERBB2, ERBB4	[] ['EIF2B4 (8890)', 'CTSL (1514)', 'RPS6KA4 (8986)', 'ZGPAT (84619)']	['LYL1 (4066)', 'PODXL (5420)'] ['BTK (695)', 'RNF128 (79589)', 'PCDHGB6 (56100)', 'PPIAL4A (653505)']	4	6	10
4904	BRD-K66532283	LDN-193189	HDAC1;HDAC2	BMP	['CTSF (8722)', 'ZNF81 (347344)', 'TTC25 (83538)'] ['C22orf42 (150297)']	[] ['TNFSF10 (8743)', 'LMO4 (8543)', 'BTG3 (10950)', 'EXO5 (64789)', 'CDH2 (1000)', 'SYCE1L (100130958)']	4	6	10
4917	BRD-K66532283	Methotrexate	HDAC1;HDAC2	DHFR	['NINL (22981)', 'NMBR (4829)', 'PTPRD (5789)', 'TMSB15A (11013)', 'ZNF281 (23528)', 'KLHDC8A (55220)', 'CAPS2 (84698)', 'ZBTB37 (84614)', 'SH3BGR (6450)', 'SLC24A5 (283652)'] []	[] []	10	0	10
4948	BRD-K66532283	Wee1 Inhibitor	HDAC1;HDAC2	WEE1, CHEK1	[] ['PSD4 (23550)', 'DEDD2 (162989)', 'LY6E (4061)', 'ZG16B (124220)', 'METRNL (284207)']	[] ['FGD1 (2245)', 'CTIF (9811)', 'PSRC1 (84722)', 'ENHO (375704)', 'RSPH10B2 (728194)']	5	5	10
4968	BRD-K66532283	Capivasertib	HDAC1;HDAC2	AKT	[] ['ICAM2 (3384)', 'RAC2 (5880)', 'SLC43A3 (29015)', 'KRT7 (3855)', 'SDR42E1 (93517)']	[] ['DENND10 (404636)', 'CITED1 (4435)', 'DENND5B (160518)', 'AQP11 (282679)', 'CHM (1121)']	5	5	10
4974	BRD-K66532283	Tamoxifen	HDAC1;HDAC2	ESR1;ESR2	[] []	[] ['CDKL5 (6792)', 'CALCRL (10203)', 'DCUN1D4 (23142)', 'ZBTB17 (7709)', 'EXOC8 (149371)', 'ZRANB2 (9406)', 'LRP12 (29967)', 'ASXL1 (171023)', 'EXOSC10 (5394)', 'DMAP1 (55929)']	0	10	10
4984	BRD-K66532283	UNC0642	HDAC1;HDAC2	G9a(EHMT2), GLP(EHMT1)	[] ['SAAL1 (113174)']	[] ['CBLN1 (869)', 'CNGA4 (1262)', 'AK7 (122481)', 'SIDT2 (51092)', 'SSU72 (29101)', 'PMVK (10654)', 'COQ2 (27235)', 'GBA (2629)', 'CCDC7 (79741)']	1	9	10
4995	BRD-K66532283	AZD5438	HDAC1;HDAC2	CDK2	[] ['PLEKHA7 (144100)', 'PSORS1C1 (170679)']	[] ['KLHL13 (90293)', 'GABRA3 (2556)', 'CTIF (9811)', 'CHIA (27159)', 'AKR1E2 (83592)', 'ABCG4 (64137)', 'CLPSL2 (389383)', 'USP51 (158880)']	2	8	10
5447	entinostat	Tivozanib	HDAC1;HDAC2;HDAC3;HDAC6;HDAC8	FLT1;FLT3;KDR	['FOXP3 (50943)', 'MOSPD3 (64598)', 'NFYB (4801)', 'IKZF4 (64375)', 'LANCL2 (55915)', 'CDK5R2 (8941)', 'ZNF217 (7764)', 'ZXDA (7789)', 'NATD1 (256302)'] []	['PODXL (5420)'] []	9	1	10
5487	entinostat	LCL161	HDAC1;HDAC2;HDAC3;HDAC6;HDAC8	XIAP, cIAP1, cIAP2	[] ['MTHFD2 (10797)', 'DGUOK (1716)', 'EVI5L (115704)', 'EIF3M (10480)', 'CFAP298 (56683)', 'NPPC (4880)', 'ADPRM (56985)']	['ZNF597 (146434)'] ['MT-ND5 (4540)', 'AC010255.2 (100505841)']	7	3	10
5525	entinostat	Lestaurtinib	HDAC1;HDAC2;HDAC3;HDAC6;HDAC8	FLT3, JAK2, NTRK1, NTRK2, NTRK3	['DCTN4 (51164)'] ['ZNF710 (374655)', 'GOLGA7B (401647)', 'MROH6 (642475)', 'IL10RB (3588)']	['IL1RAPL2 (26280)', 'LRRC69 (100130742)'] ['SCD5 (79966)', 'BTF3 (689)', 'TUSC1 (286319)']	5	5	10
5615	entinostat	PARP_0108	HDAC1;HDAC2;HDAC3;HDAC6;HDAC8	PARP1, PARP2, PARP6	['BNIP1 (662)', 'DZIP1 (22873)', 'PTRHD1 (391356)', 'ZFP69B (65243)'] ['MROH6 (642475)']	['A2ML1 (144568)'] ['FAXC (84553)', 'FAM124A (220108)', 'POC5 (134359)', 'SLC25A46 (91137)']	5	5	10
5890	BRD-K80183349	FEN1_3940	HDAC1;HDAC2	FEN1	[] ['SYT17 (51760)', 'HOXC11 (3227)', 'ZSCAN32 (54925)', 'RPRD2 (23248)', 'SNRK (54861)', 'TMC7 (79905)', 'PEAK1 (79834)', 'DCUN1D3 (123879)', 'FAM187A (100528020)']	['TSPAN3 (10099)'] []	9	1	10
5910	BRD-K80183349	PARP_9495	HDAC1;HDAC2	PARP1, PARP2, PARP7	[] ['MLEC (9761)', 'SLC6A8 (6535)', 'ZSCAN32 (54925)', 'NOTCH1 (4851)', 'RALGDS (5900)', 'NSMF (26012)', 'RIN1 (9610)', 'EML6 (400954)']	[] ['NFE2L3 (9603)', 'FOXR1 (283150)']	8	2	10
5913	BRD-K80183349	TANK_1366	HDAC1;HDAC2	Tankyrase 1/2 (PARP5a, PARP5b)	[] ['NPDC1 (56654)', 'TERF2 (7014)', 'SURF4 (6836)', 'NOTCH1 (4851)', 'RGS14 (10636)', 'HIBCH (26275)']	['MPG (4350)'] ['RTKN2 (219790)', 'SLC36A2 (153201)', 'PPP1R3G (648791)']	6	4	10
5953	vorinostat	Obatoclax Mesylate	HDAC1;HDAC2;HDAC3;HDAC6;HDAC8	BCL2, BCL-XL, BCL-W, MCL1	[] ['UPK3A (7380)', 'SEMG1 (6406)', 'ICOSLG (23308)', 'CA4 (762)', 'SCN11A (11280)', 'PARM1 (25849)', 'CCDC126 (90693)', 'FAM221A (340277)']	[] ['KIF14 (9928)', 'CLCF1 (23529)']	8	2	10
6011	vorinostat	BIX02189	HDAC1;HDAC2;HDAC3;HDAC6;HDAC8	MEK5, ERK5	[] []	['DNAAF3 (352909)'] ['DPEP1 (1800)', 'VCAN (1462)', 'NAV3 (89795)', 'SCHIP1 (29970)', 'AKAP5 (9495)', 'CERKL (375298)', 'KRTAP5-3 (387266)', 'KLHL41 (10324)', 'C1QTNF9 (338872)']	0	10	10
6047	vorinostat	T0901317	HDAC1;HDAC2;HDAC3;HDAC6;HDAC8	LXR, FXR	['TAF3 (83860)'] []	[] ['CYP46A1 (10858)', 'EML1 (2009)', 'ZNF37A (7587)', 'ELK3 (2004)', 'MYH15 (22989)', 'EBF1 (1879)', 'ZNF25 (219749)', 'CEP97 (79598)', 'TAF9B (51616)']	1	9	10
6068	vorinostat	Venotoclax	HDAC1;HDAC2;HDAC3;HDAC6;HDAC8	BCL-2 selective	['PHETA2 (150368)'] ['FCHO1 (23149)', 'ZER1 (10444)', 'DOLPP1 (57171)', 'DLL1 (28514)']	['ABCB7 (22)', 'CCDC102B (79839)'] ['MBOAT2 (129642)', 'BDNF (627)', 'CGB8 (94115)']	5	5	10
6084	vorinostat	NSC319726	HDAC1;HDAC2;HDAC3;HDAC6;HDAC8	P53 Mut specific	['DMAC2L (27109)', 'ANO6 (196527)', 'ZNF501 (115560)', 'TPK1 (27010)', 'C6orf89 (221477)'] []	['CPNE5 (57699)', 'ARHGEF4 (50649)', 'CCDC102B (79839)', 'HTR3C (170572)'] ['MYLK (4638)']	5	5	10
6255	BRD-K85133207	GW-2580	HDAC1	CSF1R	[] ['NPDC1 (56654)', 'VPS25 (84313)', 'CDR2 (1039)', 'ETV4 (2118)']	[] ['CLEC1B (51266)', 'MAGEB18 (286514)', 'DCC (1630)', 'FAM47C (442444)', 'BHLHA9 (727857)', 'LCNL1 (401562)']	4	6	10
6295	BRD-K85133207	ACY-1215	HDAC1	HDAC6	['KIRREL2 (84063)'] []	['FERMT1 (55612)'] ['SLC4A1 (6521)', 'COL20A1 (57642)', 'SLC22A8 (9376)', 'CRYAA (1409)', 'CCDC42 (146849)', 'CA4 (762)', 'CCL19 (6363)', 'HTN3 (3347)']	1	9	10
6303	BRD-K85133207	Belinostat	HDAC1	HDAC1;HDAC2;HDAC3;HDAC6;HDAC8	[] ['ATP8B1 (5205)']	[] ['MMP11 (4320)', 'COL20A1 (57642)', 'CHD5 (26038)', 'TTYH2 (94015)', 'STAC2 (342667)', 'GBX2 (2637)', 'LCN15 (389812)', 'FAM47C (442444)', 'LCNL1 (401562)']	1	9	10
6538	BRD-K88742110	FH535	HDAC8	PPARgamma, PPARdelta	[] ['SH2D2A (9047)', 'ASS1 (445)', 'ACP6 (51205)', 'ERVMER34-1 (100288413)']	[] ['CCDC34 (91057)', 'KLHL7 (55975)', 'TOMM7 (54543)', 'ECI2 (10455)', 'RPS18 (6222)', 'ZNF658 (26149)']	4	6	10
6604	BRD-K88742110	Alectinib	HDAC8	ALK	[] []	[] ['DNTTIP1 (116092)', 'MOSPD1 (56180)', 'GPD2 (2820)', 'TANK (10010)', 'GPD1 (2819)', 'FAXDC2 (10826)', 'TMEM132C (92293)', 'PRELID2 (153768)', 'LRRC66 (339977)', 'ARPC1A (10552)']	0	10	10
6660	BRD-K88742110	Venotoclax	HDAC8	BCL-2 selective	[] ['TMEM132A (54972)', 'TTF2 (8458)', 'HCFC1 (3054)', 'BEND3 (57673)', 'PIK3R4 (30849)']	[] ['KCTD9 (54793)', 'BRI3 (25798)', 'SLC30A1 (7779)', 'LRRC66 (339977)', 'ARPC1A (10552)']	5	5	10
6719	BRD-K88742110	BX795	HDAC8	TBK1, PDK1 (PDPK1), IKK, AURKB, AURKC	[] ['SELENOS (55829)', 'TMEM62 (80021)', 'TLNRD1 (59274)', 'KRTCAP3 (200634)', 'OVOL1 (5017)']	[] ['RPS3A (6189)', 'RPL26 (6154)', 'NAP1L1 (4673)', 'GNG10 (2790)', 'DNAJC25-GNG10 (552891)']	5	5	10
6795	BRD-K88742110	AZD1208	HDAC8	PIM1, PIM2, PIM3	[] []	[] ['SLC6A7 (6534)', 'CREB3L3 (84699)', 'NR3C1 (2908)', 'FABP3 (2170)', 'ADGRE5 (976)', 'FMO5 (2330)', 'BBS12 (166379)', 'SLC35F3 (148641)', 'ADAMTSL2 (9719)', 'GIMD1 (100507096)']	0	10	10
6948	salermide	Voxtalisib	SIRT1;SIRT2	PI3K (class 1), DNAPK, MTOR	[] ['FMNL1 (752)']	['PITX3 (5309)'] ['DPEP1 (1800)', 'WASHC4 (23325)', 'TRIM36 (55521)', 'MIER3 (166968)', 'NAT1 (9)', 'VSIG10 (54621)', 'NPSR1 (387129)', 'MYBPC1 (4604)']	1	9	10
6963	salermide	C-75	SIRT1;SIRT2	FAS	[] ['GALNT18 (374378)', 'KDM5B (10765)', 'SLC19A2 (10560)', 'MIA3 (375056)', 'LRP8 (7804)', 'MAPKAPK2 (9261)', 'EPHX4 (253152)']	[] ['ACTA2 (59)', 'NSA2 (10412)', 'KIR3DL1 (3811)']	7	3	10
7124	AGK-2	DMOG	SIRT2	HIF-PH	[] []	[] ['SGSM3 (27352)', 'CDK5RAP3 (80279)', 'POLG (5428)', 'LYG1 (129530)', 'CNTD1 (124817)', 'GOLGA6L4 (643707)', 'TTC23L (153657)', 'CRYGS (1427)', 'CCNL2 (81669)', 'TUBB8 (347688)']	0	10	10
7208	AGK-2	Amuvatinib	SIRT2	KIT, PDGFRA, FLT3	[] ['RRBP1 (6238)', 'S100A13 (6284)']	[] ['PHKA2 (5256)', 'CD37 (951)', 'KANSL3 (55683)', 'PROZ (8858)', 'TAS2R3 (50831)', 'LRRC4B (94030)', 'AXDND1 (126859)', 'BHLHA9 (727857)']	2	8	10
7422	SRT-1720	OSU-03012	SIRT1	PDK1 (PDPK1)	[] ['PHACTR1 (221692)', 'DOCK6 (57572)', 'SQOR (58472)', 'RANBP2 (5903)', 'AK9 (221264)', 'IWS1 (55677)', 'DHX36 (170506)', 'GRAPL (400581)', 'DYNLL2 (140735)']	[] ['PDLIM2 (64236)']	9	1	10
7428	SRT-1720	IPA-3	SIRT1	PAK1	[] ['DHX36 (170506)']	['CD24 (100133941)'] ['SNX5 (27131)', 'UAP1 (6675)', 'SNRPB2 (6629)', 'RPS15A (6210)', 'KIAA1755 (85449)', 'ATP6V1G3 (127124)', 'NAA20 (51126)', 'MTRNR2L3 (100462983)']	1	9	10
7500	SRT-1720	KIN001-042	SIRT1	GSK3B	['TAS2R7 (50837)', 'TTC29 (83894)'] []	[] ['BPI (671)', 'ISLR (3671)', 'CLEC10A (10462)', 'DRD3 (1814)', 'ZAR1 (326340)', 'MAGEB3 (4114)', 'DPPA5 (340168)', 'RNASE13 (440163)']	2	8	10
7707	EX-527	Midostaurin	SIRT1	PKC, PPK, FLT1, c-FGR, others	[] []	[] ['RELB (5971)', 'CASP2 (835)', 'TRIM47 (91107)', 'AWAT2 (158835)', 'SP8 (221833)', 'PCDH19 (57526)', 'CNGA2 (1260)', 'CSAG3 (389903)', 'CCL5 (6352)', 'CCL4 (6351)']	0	10	10
7752	EX-527	BX-912	SIRT1	PDK1 (PDPK1)	[] ['MEX3C (51320)']	[] ['NXNL2 (158046)', 'NACAD (23148)', 'HORMAD1 (84072)', 'SEMA3D (223117)', 'RPL38 (6169)', 'MAMSTR (284358)', 'SSC5D (284297)', 'TMEM88B (643965)', 'PCDHGA7 (56108)']	1	9	10
7799	EX-527	Masitinib	SIRT1	KIT;PDGFRA;PDGFRB	['TREML2 (79865)'] ['CHD1L (9557)', 'B4GAT1 (11041)', 'LIN9 (286826)']	[] ['ZBTB32 (27033)', 'IZUMO4 (113177)', 'C15orf48 (84419)', 'RAP2B (5912)', 'KBTBD12 (166348)', 'ZNF480 (147657)']	4	6	10
7816	EX-527	WYE-125132	SIRT1	mTOR	[] ['MEX3C (51320)']	[] ['GABRA3 (2556)', 'MSR1 (4481)', 'WDR91 (29062)', 'EFHD1 (80303)', 'CHIA (27159)', 'BCL2A1 (597)', 'HORMAD1 (84072)', 'PCDHGA7 (56108)', 'CCL3L3 (414062)']	1	9	10
7944	EX-527	UNC0642	SIRT1	G9a(EHMT2), GLP(EHMT1)	[] []	[] ['CHPF2 (54480)', 'PF4V1 (5197)', 'WNT6 (7475)', 'CRYGN (155051)', 'KL (9365)', 'SLC38A6 (145389)', 'CRCT1 (54544)', 'CSPG4 (1464)', 'MYLPF (29895)', 'TMEM222 (84065)']	0	10	10
7965	EX-527	BPTES	SIRT1	GLS	['GATA5 (140628)'] []	[] ['FGF10 (2255)', 'N4BP1 (9683)', 'LILRA1 (11024)', 'CAPNS1 (826)', 'CLIP1 (6249)', 'LLGL1 (3996)', 'GLYAT (10249)', 'TMEM130 (222865)', 'TMEM88B (643965)']	1	9	10
7985	EX-527	TANK_1366	SIRT1	Tankyrase 1/2 (PARP5a, PARP5b)	[] ['B4GAT1 (11041)', 'HIBCH (26275)']	[] ['SLC46A2 (57864)', 'REN (5972)', 'PLEKHS1 (79949)', 'CLIC3 (9022)', 'ACER2 (340485)', 'CALML5 (51806)', 'KBTBD12 (166348)', 'RNF225 (646862)']	2	8	10
68	BRD-K24690302	PRL-3 inhibitor I	HDAC1	PTP4A3	[] []	[] ['DKKL1 (27120)', 'KRT32 (3882)', 'OTOF (9381)', 'PCDH15 (65217)', 'PTMS (5763)', 'SPEM1 (374768)', 'DIPK1C (125704)', 'IZUMO3 (100129669)', 'ELFN1 (392617)']	0	9	9
97	BRD-K24690302	cyclophosphamide	HDAC1		[] []	[] ['EPHA3 (2042)', 'CAMK2A (815)', 'NKX3-2 (579)', 'MYH11 (4629)', 'RSPO3 (84870)', 'SLC2A14 (144195)', 'UBQLN3 (50613)', 'OR8D4 (338662)', 'HLA-DQA2 (3118)']	0	9	9
391	ISOX	MLN2480	HDAC6	ARAF;BRAF;RAF1	[] ['C1QTNF6 (114904)']	[] ['TBXAS1 (6916)', 'NPTX2 (4885)', 'AMBP (259)', 'TINAG (27283)', 'SLC25A44 (9673)', 'CLDN2 (9075)', 'NHS (4810)', 'TCL1B (9623)']	1	8	9
600	BRD-K24690302	LY2109761	HDAC1	TGFB1	[] []	[] ['PON3 (5446)', 'SLC22A2 (6582)', 'EPHB1 (2047)', 'IL20RB (53833)', 'FAM153B (202134)', 'PRSS57 (400668)', 'P2RY4 (5030)', 'SUPT5H (6829)', 'ACOT6 (641372)']	0	9	9
696	BRD-K24690302	Cyclophosphamide	HDAC1		[] []	[] ['EPHA3 (2042)', 'CAMK2A (815)', 'NKX3-2 (579)', 'MYH11 (4629)', 'RSPO3 (84870)', 'SLC2A14 (144195)', 'UBQLN3 (50613)', 'OR8D4 (338662)', 'HLA-DQA2 (3118)']	0	9	9
812	ISOX	gefitinib	HDAC6	AKT1;EGFR	[] ['HMGN3 (9324)', 'PARD6G (84552)', 'RPL12 (6136)', 'ANKRD13B (124930)']	[] ['MGLL (11343)', 'BLZF1 (8548)', 'CYP2E1 (1571)', 'PMAIP1 (5366)', 'CIART (148523)']	4	5	9
853	BRD-K29313308	CIL56	HDAC3		[] ['C3orf52 (79669)', 'MREG (55686)', 'C1orf198 (84886)', 'LPCAT1 (79888)', 'IFNLR1 (163702)']	[] ['RPL11 (6135)', 'BEND6 (221336)', 'BNC2 (54796)', 'FOXE1 (2304)']	5	4	9
858	ISOX	BRD-K96970199	HDAC6		[] ['NT5C1A (84618)', 'MAL (4118)', 'ANKRD13B (124930)']	[] ['CYP24A1 (1591)', 'SAMD4A (23034)', 'PFKP (5214)', 'MGLL (11343)', 'KRT33B (3884)', 'KRTAP4-9 (100132386)']	3	6	9
881	ISOX	selumetinib	HDAC6	MAP2K1;MAP2K2	[] ['PLGRKT (55848)', 'NSUN5 (55695)', 'FCHO1 (23149)', 'ADAMTS19 (171019)', 'PACSIN3 (29763)']	[] ['ZC4H2 (55906)', 'TOR1AIP2 (163590)', 'CYP4F3 (4051)', 'XAGE1B (653067)']	5	4	9
955	BRD-K29313308	FSC231	HDAC3	PICK1	[] ['GPAM (57678)', 'TNFRSF8 (943)', 'NUDT9 (53343)', 'DHX36 (170506)', 'NKRF (55922)', 'PIK3R4 (30849)', 'DCP1A (55802)']	[] ['MSMP (692094)', 'NPIPB5 (100132247)']	7	2	9
1371	BRD-K29313308	AT13148	HDAC3	AKT1	[] ['LPAR2 (9170)', 'SYNGR2 (9144)', 'AREG (374)', 'MAP7 (9053)']	[] ['OSER1 (51526)', 'DENND2A (27147)', 'S1PR1 (1901)', 'KRTAP4-7 (100132476)', 'C20orf141 (128653)']	4	5	9
1476	ISOX	BRD-K84807411	HDAC6		[] ['LTK (4058)', 'PCYOX1L (78991)', 'SRPK3 (26576)', 'ZSWIM7 (125150)']	[] ['ARHGEF10 (9639)', 'WWC2 (80014)', 'PHC3 (80012)', 'DRAP1 (10589)', 'KIRREL1 (55243)']	4	5	9
1479	BRD-K29313308	CDK9_5576	HDAC3	CDK9	[] ['TMEM87A (25963)', 'SMPDL3B (27293)', 'MAP7 (9053)', 'SHROOM3 (57619)', 'MARVELD2 (153562)', 'NPTN (27020)', 'RBM47 (54502)', 'MYO6 (4646)']	[] ['SOX18 (54345)']	8	1	9
1574	BRD-K11533227	Tamoxifen	HDAC1;HDAC2	ESR1;ESR2	[] []	[] ['TNRC6A (27327)', 'ZNF341 (84905)', 'CTRB2 (440387)', 'ADGRG2 (10149)', 'PIGG (54872)', 'SUMO4 (387082)', 'HTT (3064)', 'MTRNR2L4 (100463285)', 'KRTAP5-7 (440050)']	0	9	9
1633	BRD-K11533227	Irinotecan	HDAC1;HDAC2	TOP1	[] []	[] ['FBXL20 (84961)', 'RPS6KB1 (6198)', 'COIL (8161)', 'ADAMTS8 (11095)', 'MIEN1 (84299)', 'UBE2Z (65264)', 'ZNF233 (353355)', 'TCAP (8557)', 'H3C8 (8355)']	0	9	9
1664	BRD-K11533227	PLX-4720	HDAC1;HDAC2	BRAF	[] ['KHK (3795)']	[] ['MASP1 (5648)', 'LIX1 (167410)', 'RNF217 (154214)', 'CTRB2 (440387)', 'ADGRG2 (10149)', 'NTM (50863)', 'CACNA1E (777)', 'PCDHGB7 (56099)']	1	8	9
1775	BRD-K80183349	PRIMA-1-Met	HDAC1;HDAC2	TP53	[] ['CLEC2B (9976)', 'GCHFR (2644)', 'SSBP3 (23648)', 'SHH (6469)', 'INPP5F (22876)']	[] ['DAGLB (221955)', 'C19orf18 (147685)', 'ZNF471 (57573)', 'KRTAP4-6 (81871)']	5	4	9
2233	BRD-K80183349	P22077	HDAC1;HDAC2	USP7, USP47	[] []	[] ['TFCP2L1 (29842)', 'LRGUK (136332)', 'METAP1D (254042)', 'DEFB124 (245937)', 'GPAT2 (150763)', 'SPDYE17 (102723849)', 'ADH1A (124)', 'KRTAP5-7 (440050)', 'C8orf89 (100130301)']	0	9	9
2521	BRD-K80183349	AZ960	HDAC1;HDAC2	JAK2, JAK3	[] ['STK17B (9262)', 'HOXA13 (3209)', 'TTLL6 (284076)', 'TIGD5 (84948)']	[] ['PROZ (8858)', 'SFTPC (6440)', 'GOLGA8J (653073)', 'KRTAP10-2 (386679)', 'MTRNR2L4 (100463285)']	4	5	9
2576	BRD-K80183349	PRIMA-1MET	HDAC1;HDAC2	TP53 activation	[] []	[] ['MED24 (9862)', 'XYLT2 (64132)', 'KAT2A (2648)', 'APOA5 (116519)', 'EME1 (146956)', 'C19orf18 (147685)', 'WDR53 (348793)', 'KIF18B (146909)', 'ZGLP1 (100125288)']	0	9	9
2584	BRD-K80183349	Obatoclax Mesylate	HDAC1;HDAC2	BCL2, BCL-XL, BCL-W, MCL1	[] ['BDKRB1 (623)', 'BET1 (10282)', 'SLC26A8 (116369)', 'TBX4 (9496)', 'ISCU (23479)', 'IGSF1 (3547)', 'BNIP5 (389384)']	[] ['TAB1 (10454)', 'CDC20 (991)']	7	2	9
2759	BRD-K11533227	tipifarnib-P2	HDAC1;HDAC2	FNTA	[] ['ATOH1 (474)']	[] ['CASP2 (835)', 'KAT2B (8850)', 'OPA3 (80207)', 'ABHD8 (79575)', 'WTIP (126374)', 'STX8 (9482)', 'ZBTB4 (57659)', 'PHACTR4 (65979)']	1	8	9
2768	BRD-K11533227	968	HDAC1;HDAC2	GLS	[] []	[] ['CIC (23152)', 'PLEKHM2 (23207)', 'MAP7D1 (55700)', 'ZNF211 (10520)', 'OPA3 (80207)', 'ZNF226 (7769)', 'GTSF1 (121355)', 'ZNF460 (10794)', 'ZNF134 (7693)']	0	9	9
2967	ISOX	Selumetinib	HDAC6	MAP2K1;MAP2K2	[] ['PLGRKT (55848)', 'NSUN5 (55695)', 'FCHO1 (23149)', 'ADAMTS19 (171019)', 'PACSIN3 (29763)']	[] ['ZC4H2 (55906)', 'TOR1AIP2 (163590)', 'CYP4F3 (4051)', 'XAGE1B (653067)']	5	4	9
3080	BRD-K51490254	foretinib	HDAC6;HDAC8	KDR;MET	[] []	[] ['MNT (4335)', 'ZNF236 (7776)', 'RAB41 (347517)', 'CRH (1392)', 'DCSTAMP (81501)', 'FSTL5 (56884)', 'PLA2G6 (8398)', 'TMEM88B (643965)', 'TAS2R40 (259286)']	0	9	9
3131	apicidin	SZ4TA2	HDAC1;HDAC2;HDAC3;HDAC6;HDAC8	BCL2L1	[] []	[] ['TBXAS1 (6916)', 'NPTX2 (4885)', 'TINAG (27283)', 'CLVS2 (134829)', 'C16orf89 (146556)', 'ADH6 (130)', 'ERICH4 (100170765)', 'TCL1B (9623)', 'ADH1C (126)']	0	9	9
3142	apicidin	BRD-K42260513	HDAC1;HDAC2;HDAC3;HDAC6;HDAC8	EZH2	[] []	[] ['CD38 (952)', 'DPEP1 (1800)', 'ITM2A (9452)', 'BEST3 (144453)', 'WDFY2 (115825)', 'HUNK (30811)', 'EBF1 (1879)', 'POU3F2 (5454)', 'STON1 (11037)']	0	9	9
3255	BRD-K51490254	BRD-K90370028	HDAC6;HDAC8		[] []	[] ['TBXAS1 (6916)', 'PAX4 (5078)', 'TLX2 (3196)', 'VRTN (55237)', 'C16orf89 (146556)', 'CD3G (917)', 'PYHIN1 (149628)', 'REG3A (5068)', 'ADH6 (130)']	0	9	9
3353	BRD-K66532283	GSK2578215A	HDAC1;HDAC2	LRRK2	[] ['PABPC1 (26986)']	[] ['CALCRL (10203)', 'FGF9 (2254)', 'CSMD2 (114784)', 'BEAN1 (146227)', 'CYTL1 (54360)', 'GBA (2629)', 'NTM (50863)', 'KRTAP20-2 (337976)']	1	8	9
3363	BRD-K51490254	GDC0810	HDAC6;HDAC8	ESR1, ESR2	[] []	[] ['CD84 (8832)', 'SH3BP2 (6452)', 'TNRC6A (27327)', 'CLUAP1 (23059)', 'NEK6 (10783)', 'FGFRL1 (53834)', 'SERTAD2 (9792)', 'SLX4 (84464)', 'HTT (3064)']	0	9	9
3371	BRD-K51490254	UMI-77	HDAC6;HDAC8	MCL1	[] []	[] ['RNF4 (6047)', 'FAM193A (8603)', 'FGFRL1 (53834)', 'TBC1D14 (57533)', 'DNAJC14 (85406)', 'SELENOI (85465)', 'CTBP1 (1487)', 'ZNF721 (170960)', 'HTT (3064)']	0	9	9
3379	BRD-K51490254	MK-8776	HDAC6;HDAC8	CHEK1, CHEK2, CDK2	[] []	[] ['ABCB5 (340273)', 'ANK1 (286)', 'MYLK (4638)', 'PLSCR4 (57088)', 'MRAP2 (112609)', 'SLC22A3 (6581)', 'CHSY3 (337876)', 'C12orf75 (387882)', 'TNFRSF6B (8771)']	0	9	9
3405	BRD-K51490254	blebbistatin	HDAC6;HDAC8	MYH1;MYH2	[] []	[] ['DNAJC4 (3338)', 'PRDX5 (25824)', 'DAGLA (747)', 'CPM (1368)', 'TNKS1BP1 (85456)', 'NUDT22 (84304)', 'FBRS (64319)', 'COG7 (91949)', 'ISG20 (3669)']	0	9	9
3415	BRD-K66532283	AZD3759	HDAC1;HDAC2	EGFR	[] ['LIMS2 (55679)', 'RPL18A (6142)', 'EIF3G (8666)', 'FARS2 (10667)', 'SAAL1 (113174)', 'RPL12 (6136)', 'PPAN-P2RY11 (692312)']	[] ['CLCN3 (1182)', 'ZNF827 (152485)']	7	2	9
3578	BRD-K51490254	afatinib	HDAC6;HDAC8	EGFR;ERBB2	[] ['RPL32 (6161)']	[] ['SALL1 (6299)', 'GC (2638)', 'CHST9 (83539)', 'CLMN (79789)', 'AQP4 (361)', 'TMEM252 (169693)', 'ARSI (340075)', 'MUC19 (283463)']	1	8	9
3631	BRD-K51490254	sorafenib	HDAC6;HDAC8	BRAF;FLT3;KDR;RAF1	[] []	[] ['NPHP3 (27031)', 'PMS2 (5395)', 'REV1 (51455)', 'STK32B (55351)', 'RSPRY1 (89970)', 'RGS12 (6002)', 'ADGRG2 (10149)', 'SLC26A11 (284129)', 'HTT (3064)']	0	9	9
3655	BRD-K66532283	AZD4547	HDAC1;HDAC2	FGRF1, FGFR2, FGFR3	[] []	[] ['ITGA8 (8516)', 'SLC4A4 (8671)', 'ABCB1 (5243)', 'CYP2C18 (1562)', 'GRB14 (2888)', 'BICC1 (80114)', 'MACROD2 (140733)', 'C2CD4A (145741)', 'HNF1B (6928)']	0	9	9
3718	apicidin	AZD2014	HDAC1;HDAC2;HDAC3;HDAC6;HDAC8	mTORC1, mTORC2	[] []	[] ['ERCC1 (2067)', 'NDE1 (54820)', 'ELK3 (2004)', 'KPNA1 (3836)', 'DNMT3A (1788)', 'SPATS2 (65244)', 'MCM8 (84515)', 'BTBD11 (121551)', 'TENT5D (169966)']	0	9	9
3909	isonicotinohydroxamic acid	ifosfamide	HDAC6		[] ['MOGS (7841)', 'PHF24 (23349)', 'FAM124B (79843)', 'SLC9A5 (6553)', 'CTHRC1 (115908)', 'C6orf58 (352999)', 'LST1 (7940)', 'CBY3 (646019)', 'PIK3R6 (146850)']	[] []	9	0	9
4104	apicidin	CIL55A	HDAC1;HDAC2;HDAC3;HDAC6;HDAC8		[] ['CREB3L1 (90993)', 'MOGAT2 (80168)', 'OR13H1 (347468)', 'CD300LF (146722)', 'C9orf152 (401546)']	[] ['WARS2 (10352)', 'CWC27 (10283)', 'ERICH6 (131831)', 'ZCWPW2 (152098)']	5	4	9
4137	apicidin	BRD-K86535717	HDAC1;HDAC2;HDAC3;HDAC6;HDAC8		[] ['LTK (4058)', 'EIF4E1B (253314)', 'LY6G5C (80741)', 'C11orf94 (143678)', 'AC004556.3 (107987373)']	[] ['TGFB2 (7042)', 'GALNT2 (2590)', 'ERAP2 (64167)', 'FLNA (2316)']	5	4	9
4174	tacedinaline	NVP-ADW742	HDAC1;HDAC2;HDAC3;HDAC6;HDAC8	IGF1R	[] ['SARS1 (6301)', 'FAM13C (220965)']	[] ['TSPAN14 (81619)', 'CENPK (64105)', 'HNRNPD (3184)', 'GSTCD (79807)', 'CEP295 (85459)', 'METTL18 (92342)', 'RAD54B (25788)']	2	7	9
4176	tacedinaline	Savolitinib	HDAC1;HDAC2;HDAC3;HDAC6;HDAC8	MET	[] []	[] ['COL19A1 (1310)', 'RAD21 (5885)', 'ZDHHC22 (283576)', 'MAP3K15 (389840)', 'POU3F2 (5454)', 'PROS1 (5627)', 'ARID2 (196528)', 'PAPOLB (56903)', 'ZNF737 (100129842)']	0	9	9
4504	pandacostat	foretinib	HDAC1;HDAC2;HDAC3;HDAC6;HDAC8	KDR;MET	[] []	[] ['SLC17A7 (57030)', 'CAND2 (23066)', 'JAM2 (58494)', 'PADI4 (23569)', 'GPR146 (115330)', 'ZNF404 (342908)', 'CABCOCO1 (219621)', 'TRDN (10345)', 'PCDHGB5 (56101)']	0	9	9
4720	pandacostat	abiraterone	HDAC1;HDAC2;HDAC3;HDAC6;HDAC8	CYP17A1	[] ['GIMAP4 (55303)']	[] ['ERICH6 (131831)', 'OTUD3 (23252)', 'POU3F2 (5454)', 'ERICH4 (100170765)', 'PRR23A (729627)', 'TAS2R13 (50838)', 'SHISA8 (440829)', 'TERB1 (283847)']	1	8	9
4856	pandacostat	PLX-4720	HDAC1;HDAC2;HDAC3;HDAC6;HDAC8	BRAF	[] []	[] ['HSPB6 (126393)', 'SHISAL1 (85352)', 'RXRG (6258)', 'C1QC (714)', 'UGT3A2 (167127)', 'ADAMTSL1 (92949)', 'PCDH18 (54510)', 'RCSD1 (92241)', 'ACKR1 (2532)']	0	9	9
4955	BRD-K29313308	BRD-K27188169:navitoclax (2:1 mol/mol)	HDAC3	BCL2;BCL2L1;BCL2L2	[] ['UST (10090)', 'INTS3 (65123)', 'SNRNP200 (23020)', 'GPR107 (57720)', 'RNF168 (165918)', 'GIGYF2 (26058)']	[] ['CTSW (1521)', 'MME (4311)', 'POTEB3 (102724631)']	6	3	9
4995	BRD-K29313308	belinostat	HDAC3	HDAC1;HDAC2;HDAC3;HDAC6;HDAC8	[] ['SMC1A (8243)', 'SERTAD4 (56256)', 'ALG10 (84920)', 'PDIA4 (9601)', 'TCTN2 (79867)', 'LRRC20 (55222)', 'RNF26 (79102)', 'ALG10B (144245)', 'HEXA (3073)']	[] []	9	0	9
5070	BRD-K66532283	belinostat	HDAC1;HDAC2	HDAC1;HDAC2;HDAC3;HDAC6;HDAC8	[] ['MEST (4232)', 'ANXA3 (306)', 'BTBD10 (84280)', 'NDUFC2-KCTD14 (100532726)']	[] ['CA12 (771)', 'MMP11 (4320)', 'STAC2 (342667)', 'SEMA6C (10500)', 'SSBP3 (23648)']	4	5	9
5148	ISOX	Gefitinib	HDAC6	AKT1;EGFR	[] ['HMGN3 (9324)', 'PARD6G (84552)', 'RPL12 (6136)', 'ANKRD13B (124930)']	[] ['MGLL (11343)', 'BLZF1 (8548)', 'CYP2E1 (1571)', 'PMAIP1 (5366)', 'CIART (148523)']	4	5	9
5165	pandacostat	trifluoperazine	HDAC1;HDAC2;HDAC3;HDAC6;HDAC8	DRD2	[] []	[] ['HSPB6 (126393)', 'F9 (2158)', 'GTSF1L (149699)', 'C4orf17 (84103)', 'RXRG (6258)', 'UGT3A2 (167127)', 'XKR3 (150165)', 'OR8D1 (283159)', 'MS4A18 (728588)']	0	9	9
5243	BRD-K66532283	olaparib	HDAC1;HDAC2	PARP1;PARP2	[] []	[] ['VPS13D (55187)', 'CMTM1 (113540)', 'RUNDC3B (154661)', 'FAM149A (25854)', 'LRP12 (29967)', 'CYP2C19 (1557)', 'C2CD4A (145741)', 'C15orf65 (145788)', 'SPDYE11 (100996746)']	0	9	9
5393	BRD-K66532283	DBeQ	HDAC1;HDAC2	VCP	[] ['TSPAN32 (10077)', 'C11orf21 (29125)', 'SPTBN5 (51332)', 'SOAT2 (8435)', 'ZBTB7C (201501)', 'ADRB3 (155)', 'HSD3B1 (3283)', 'C22orf42 (150297)', 'PRB1 (5542)']	[] []	9	0	9
5431	BRD-K51490254	Sorafenib	HDAC6;HDAC8	BRAF;FLT3;KDR;RAF1	[] []	[] ['NPHP3 (27031)', 'PMS2 (5395)', 'REV1 (51455)', 'STK32B (55351)', 'RSPRY1 (89970)', 'RGS12 (6002)', 'ADGRG2 (10149)', 'SLC26A11 (284129)', 'HTT (3064)']	0	9	9
5457	BRD-K66532283	FGIN-1-27	HDAC1;HDAC2	TSPO	[] ['CHRNA2 (1135)', 'RUNX2 (860)', 'MAL (4118)', 'AC004556.3 (107987373)']	[] ['CPM (1368)', 'ARHGEF37 (389337)', 'RIPPLY3 (53820)', 'ZP3 (7784)', 'ZNF813 (126017)']	4	5	9
5574	Repligen 136	IRAK4_4710	HDAC3	IRAK4	[] ['EMD (2010)', 'B4GALT2 (8704)', 'ZCCHC17 (51538)', 'POLR3D (661)']	[] ['TIA1 (7072)', 'RBM25 (58517)', 'MSANTD2 (79684)', 'CCNL1 (57018)', 'MDM4 (4194)']	4	5	9
5634	Repligen 136	Buparlisib	HDAC3	PI3Kalpha, PI3Kdelta, PI3Kbeta, PI3Kgamma	[] []	[] ['ITM2A (9452)', 'TRPM3 (80036)', 'USHBP1 (83878)', 'PXDN (7837)', 'DNAJC13 (23317)', 'CCDC8 (83987)', 'C3AR1 (719)', 'OTOS (150677)', 'TSPYL5 (85453)']	0	9	9
5721	BRD-K66532283	FSC231	HDAC1;HDAC2	PICK1	[] ['CHRNA2 (1135)', 'MAL (4118)', 'ZBTB7C (201501)']	[] ['CTBS (1486)', 'FILIP1 (27145)', 'AMOT (154796)', 'CPM (1368)', 'OSGIN1 (29948)', 'AUTS2 (26053)']	3	6	9
5836	Repligen 136	BRD-K96970199	HDAC3		[] ['LAMTOR5 (10542)', 'MTF1 (4520)']	[] ['CASP8 (841)', 'SLC6A11 (6538)', 'THSD7B (80731)', 'STAR (6770)', 'DKK2 (27123)', 'RXFP1 (59350)', 'CDR1 (1038)']	2	7	9
5868	Repligen 136	Pyridostatin	HDAC3	G-quadruplex stabiliser	[] ['LCN2 (3934)']	[] ['NOVA2 (4858)', 'CAPN11 (11131)', 'SLC47A1 (55244)', 'GPR4 (2828)', 'SLC35G5 (83650)', 'LRRC14B (389257)', 'SUPT20HL1 (100130302)', 'SPATA31A7 (26165)']	1	8	9
5954	AGK-2	myriocin	SIRT2	SPTLC1;SPTLC2;SPTLC3	[] ['ARL5B (221079)', 'HMGN4 (10473)']	[] ['SUSD2 (56241)', 'MMRN1 (22915)', 'PPP4R1 (9989)', 'PRDM9 (56979)', 'MAB21L3 (126868)', 'CAPZA3 (93661)', 'TAS2R60 (338398)']	2	7	9
6110	AGK-2	darinaparsin	SIRT2		[] ['SPSB1 (80176)']	[] ['ADAT1 (23536)', 'MDM1 (56890)', 'SLC35B1 (10237)', 'MDM2 (4193)', 'NUP42 (11097)', 'HCRTR2 (3062)', 'ASB16 (92591)', 'CSTF2T (23283)']	1	8	9
6221	AGK-2	selumetinib	SIRT2	MAP2K1;MAP2K2	[] ['BLOC1S5 (63915)']	[] ['SYT10 (341359)', 'CCDC182 (101927581)', 'ZNF692 (55657)', 'ZNF648 (127665)', 'C1orf146 (388649)', 'AC010255.2 (100505841)', 'KLRF2 (100431172)', 'AL845331.1 (100509620)']	1	8	9
6314	SRT-1720	Niraparib	SIRT1	PARP1, PARP2	[] ['ARID3A (1820)', 'SERGEF (26297)', 'AKIRIN2 (55122)', 'USP20 (10868)', 'ZSWIM7 (125150)']	[] ['BMP4 (652)', 'EDN2 (1907)', 'GPHA2 (170589)', 'GPR183 (1880)']	5	4	9
6431	Tubastatin A	sorafenib	HDAC6	BRAF;FLT3;KDR;RAF1	[] ['MMP9 (4318)', 'C19orf84 (147646)']	[] ['SPATA20 (64847)', 'ARID4B (51742)', 'HSCB (150274)', 'ATF2 (1386)', 'LIPT1 (51601)', 'MRNIP (51149)', 'AGAP5 (729092)']	2	7	9
6443	SRT-1720	WZ4003	SIRT1	NUAK1, NUAK2	[] ['SARS1 (6301)', 'HINT3 (135114)', 'PEX7 (5191)', 'SLC25A38 (54977)']	[] ['PKD2L2 (27039)', 'EDN2 (1907)', 'OR1L3 (26735)', 'ACSM6 (142827)', 'TIAF1 (9220)']	4	5	9
6446	SRT-1720	LGK974	SIRT1	PORCN	[] ['DHX8 (1659)', 'HSP90AB1 (3326)', 'G6PC3 (92579)', 'AIFM1 (9131)', 'ZNF689 (115509)']	[] ['ABHD14A-ACY1 (100526760)', 'DOCK5 (80005)', 'CALN1 (83698)', 'SH2D1B (117157)']	5	4	9
6813	salermide	veliparib	SIRT1;SIRT2	PARP1;PARP2	[] ['TFAP2D (83741)', 'IL5RA (3568)', 'ST18 (9705)', 'CELF3 (11189)', 'LMX1A (4009)', 'ZMAT4 (79698)', 'LILRA2 (11027)', 'OR8G5 (219865)']	[] ['MYOF (26509)']	8	1	9
7106	AGK-2	Selumetinib	SIRT2	MAP2K1;MAP2K2	[] ['BLOC1S5 (63915)']	[] ['SYT10 (341359)', 'CCDC182 (101927581)', 'ZNF692 (55657)', 'ZNF648 (127665)', 'C1orf146 (388649)', 'AC010255.2 (100505841)', 'KLRF2 (100431172)', 'AL845331.1 (100509620)']	1	8	9
7123	AGK-2	AZD5363	SIRT2	AKT1, AKT2, AKT3, ROCK2	[] ['DNAJC15 (29103)']	[] ['SUSD2 (56241)', 'IFNA8 (3445)', 'SRSF6 (6431)', 'NUDT6 (11162)', 'MYL4 (4635)', 'FXYD7 (53822)', 'SLCO1B3-SLCO1B7 (338821)', 'C17orf50 (146853)']	1	8	9
7136	AGK-2	Elephantin	SIRT2		[] ['ATP6V1D (51382)']	[] ['EZH1 (2145)', 'MSTO1 (55154)', 'RSAD1 (55316)', 'EME1 (146956)', 'FBF1 (85302)', 'QTRT1 (81890)', 'TIGD1 (200765)', 'YJEFN3 (374887)']	1	8	9
7143	AGK-2	Entospletinib	SIRT2	SYK	[] ['LAMTOR5 (10542)', 'RPL39 (6170)', 'RPL36A (6173)']	[] ['CCDC142 (84865)', 'MMRN1 (22915)', 'MUS81 (80198)', 'PDE4DIP (9659)', 'FOXD4L5 (653427)', 'NOTO (344022)']	3	6	9
7384	EX-527	IGF1R_3801	SIRT1	IGFR1	[] ['BDH1 (622)']	[] ['MSH4 (4438)', 'MKNK2 (2872)', 'CLPTM1 (1209)', 'NXNL2 (158046)', 'MAMSTR (284358)', 'SSC5D (284297)', 'RTN4RL1 (146760)', 'TMEM88B (643965)']	1	8	9
7421	EX-527	CZC24832	SIRT1	PI3Kgamma	[] []	[] ['FRZB (2487)', 'TMEM174 (134288)', 'LLCFC1 (135927)', 'MRAP (56246)', 'DAB1 (1600)', 'CSPG4 (1464)', 'DEFB124 (245937)', 'AC099489.1 (400499)', 'LCNL1 (401562)']	0	9	9
7440	EX-527	Eg5_9814	SIRT1	KSP11	[] ['SYT17 (51760)', 'REPS2 (9185)', 'ONECUT3 (390874)']	[] ['NACAD (23148)', 'SEMA3D (223117)', 'MAMSTR (284358)', 'SSC5D (284297)', 'RTN4RL1 (146760)', 'TMEM88B (643965)']	3	6	9
7582	Parthenolide	EPZ004777		DOT1L	[] ['SMN1 (6606)']	[] ['LETMD1 (25875)', 'EDEM2 (55741)', 'PIGL (9487)', 'ENDOU (8909)', 'MAB21L3 (126868)', 'LACC1 (144811)', 'AC099489.1 (400499)', 'SPANXN5 (494197)']	1	8	9
7690	Parthenolide	Olaparib		PARP1;PARP2	[] []	[] ['TENM1 (10178)', 'VPS13D (55187)', 'EEF1AKMT3 (25895)', 'CCR5 (1234)', 'NUGGC (389643)', 'GALP (85569)', 'ASPDH (554235)', 'TLR9 (54106)', 'C17orf100 (388327)']	0	9	9
7818	EX-527	MI-2	SIRT1	MEN1	[] []	[] ['APOBEC2 (10930)', 'DNAH8 (1769)', 'DPP6 (1804)', 'VRTN (55237)', 'ASCL2 (430)', 'OLFML1 (283298)', 'MPEG1 (219972)', 'ZNF536 (9745)', 'GPR142 (350383)']	0	9	9
7888	EX-527	belinostat	SIRT1	HDAC1;HDAC2;HDAC3;HDAC6;HDAC8	[] ['CNTF (1270)']	[] ['COL20A1 (57642)', 'SNAPC2 (6618)', 'TMEM205 (374882)', 'FCHO1 (23149)', 'TTYH2 (94015)', 'NEUROD2 (4761)', 'LCNL1 (401562)', 'PLEKHO2 (80301)']	1	8	9
7899	EX-527	BRD-K55473186	SIRT1	NOTCH1	[] []	[] ['AQP9 (366)', 'ANKRD27 (84079)', 'SH2B3 (10019)', 'ZNF780B (163131)', 'PAX3 (5077)', 'SPTBN5 (51332)', 'LLCFC1 (135927)', 'MUCL1 (118430)', 'MAGEB18 (286514)']	0	9	9
8129	Parthenolide	istradefylline		ADORA2A	[] []	[] ['SEMA5B (54437)', 'SEC14L5 (9717)', 'KCNJ5 (3762)', 'KCNJ1 (3758)', 'SDR9C7 (121214)', 'LPL (4023)', 'DCAF8L2 (347442)', 'SLC35F1 (222553)', 'PCDHGA9 (56107)']	0	9	9
8533	Parthenolide	GNE-317		PI3Kalpha	[] []	[] ['CNTN1 (1272)', 'GABRG2 (2566)', 'CAMK4 (814)', 'NCKAP5 (344148)', 'LCE1A (353131)', 'FAM3D (131177)', 'PRR9 (574414)', 'C22orf42 (150297)', 'OR10A6 (390093)']	0	9	9
8590	Parthenolide	prochlorperazine		DRD2	[] ['EGLN1 (54583)']	[] ['SIDT1 (54847)', 'GABRG2 (2566)', 'FGF12 (2257)', 'HCLS1 (3059)', 'SPANXC (64663)', 'RIPPLY2 (134701)', 'MAGEA3 (4102)', 'CAPNS2 (84290)']	1	8	9
8599	Parthenolide	LJI308		RSK2, RSK1, RSK3	[] ['FGF22 (27006)', 'CNP (1267)', 'CTXN1 (404217)']	[] ['EDEM2 (55741)', 'PIGU (128869)', 'LGALS3BP (3959)', 'MRGPRX1 (259249)', 'LACC1 (144811)', 'MARCKS (4082)']	3	6	9
8614	SRT-1720	BRD-K48477130	SIRT1		[] ['VWA5B2 (90113)', 'KREMEN1 (83999)']	[] ['TNFRSF12A (51330)', 'JKAMP (51528)', 'MAP4K4 (9448)', 'BLZF1 (8548)', 'CAPN2 (824)', 'MOSMO (730094)', 'ARMCX4 (100131755)']	2	7	9
8783	Parthenolide	olaparib		PARP1;PARP2	[] []	[] ['TENM1 (10178)', 'VPS13D (55187)', 'EEF1AKMT3 (25895)', 'CCR5 (1234)', 'NUGGC (389643)', 'GALP (85569)', 'ASPDH (554235)', 'TLR9 (54106)', 'C17orf100 (388327)']	0	9	9
8926	BRD-K85133207	BRD-A94377914	HDAC1	HDAC1;HDAC2;HDAC3;HDAC6;HDAC8	[] ['RBM41 (55285)', 'EGR2 (1959)', 'NR4A1 (3164)', 'PAQR5 (54852)', 'RBP4 (5950)', 'TNFRSF11A (8792)', 'FGD5 (152273)', 'SHROOM1 (134549)', 'SMIM18 (100507341)']	[] []	9	0	9
9474	BRD-K80183349	PF-4800567 hydrochloride	HDAC1;HDAC2	CSNK1D;CSNK1E	[] []	[] ['PDAP1 (11333)', 'EFHD1 (80303)', 'SVEP1 (79987)', 'POP7 (10248)', 'EDDM3B (64184)', 'FZD9 (8326)', 'ADA (100)', 'OR5H2 (79310)', 'BHLHA9 (727857)']	0	9	9
9512	BRD-K80183349	O-6-benzylguanine	HDAC1;HDAC2	MGMT	[] ['ICAM3 (3385)', 'STUB1 (10273)', 'TAS2R7 (50837)', 'RCBTB2 (1102)', 'NDUFB10 (4716)']	[] ['TMEM132A (54972)', 'LRSAM1 (90678)', 'FUBP1 (8880)', 'ZBTB21 (49854)']	5	4	9
9688	Merck60	FQI-1	HDAC1;HDAC2		[] []	[] ['EFR3B (22979)', 'SEPTIN3 (55964)', 'SEM1 (7979)', 'ATP1B2 (482)', 'ZFHX3 (463)', 'CCZ1B (221960)', 'HOXC10 (3226)', 'RSBN1L (222194)', 'UPK3BL2 (107983993)']	0	9	9
9720	Merck60	Dihydrorotenone	HDAC1;HDAC2		[] ['CTSC (1075)']	[] ['MTMR7 (9108)', 'MON2 (23041)', 'BRD1 (23774)', 'SLC25A36 (55186)', 'SHC2 (25759)', 'MDM2 (4193)', 'PIK3R1 (5295)', 'ZBTB3 (79842)']	1	8	9
9723	Merck60	Sinularin	HDAC1;HDAC2		[] ['SLC25A38 (54977)', 'S1PR3 (1903)']	[] ['HFE (3077)', 'RHEB (6009)', 'SLC35D2 (11046)', 'TMCO1 (54499)', 'SH3RF2 (153769)', 'TMEM167A (153339)', 'C8G (733)']	2	7	9
9749	Merck60	AZD4547	HDAC1;HDAC2	FGRF1, FGFR2, FGFR3	[] ['RPL38 (6169)']	[] ['ABCB1 (5243)', 'CYP2C18 (1562)', 'GRB14 (2888)', 'GDA (9615)', 'B4GALT4 (8702)', 'LRRC37A3 (374819)', 'C2CD4A (145741)', 'HNF1B (6928)']	1	8	9
9932	tubastatin A	sorafenib	HDAC6	BRAF;FLT3;KDR;RAF1	[] ['MMP9 (4318)', 'C19orf84 (147646)']	[] ['SPATA20 (64847)', 'ARID4B (51742)', 'HSCB (150274)', 'ATF2 (1386)', 'LIPT1 (51601)', 'MRNIP (51149)', 'AGAP5 (729092)']	2	7	9
10345	salermide	LGK974	SIRT1;SIRT2	PORCN	[] ['EIF2B3 (8891)', 'NPDC1 (56654)', 'PFDN2 (5202)', 'GPR3 (2827)', 'FMNL1 (752)']	[] ['MON2 (23041)', 'NAT1 (9)', 'MCC (4163)', 'NPSR1 (387129)']	5	4	9
10368	BRD-K88742110	BRD-K16147474	HDAC8		[] ['FOXA2 (3170)', 'PRCC (5546)', 'ZFYVE9 (9372)', 'CTHRC1 (115908)']	[] ['CD82 (3732)', 'MAN1A1 (4121)', 'CITED2 (10370)', 'RNF135 (84282)', 'GSTK1 (373156)']	4	5	9
10446	BRD-K88742110	AT13387	HDAC8	HSP90AA1	[] ['SMC1B (27127)', 'TUT1 (64852)', 'FRRS1 (391059)', 'NFXL1 (152518)', 'H4C15 (554313)']	[] ['HCN2 (610)', 'SOD1 (6647)', 'RPL26 (6154)', 'BLOC1S2 (282991)']	5	4	9
10661	salermide	Gefitinib	SIRT1;SIRT2	AKT1;EGFR	[] ['RAVER2 (55225)', 'SMIM4 (440957)', 'NAT8L (339983)']	[] ['DSG2 (1829)', 'FAXDC2 (10826)', 'TRAPPC3L (100128327)', 'FGD6 (55785)', 'TMEM106A (113277)', 'CXCR3 (2833)']	3	6	9
10729	BRD-K88742110	KW-2449	HDAC8	AURKA;FLT3	[] ['TCTN2 (79867)']	[] ['HCN2 (610)', 'SAT2 (112483)', 'RPL26 (6154)', 'CNPY4 (245812)', 'UBB (7314)', 'RPS7 (6201)', 'RPS27 (6232)', 'TOMM7 (54543)']	1	8	9
11194	EX-527	ML323	SIRT1	USP1, UAF1	['CD3E (916)'] []	[] ['CD5 (921)', 'NR1H2 (7376)', 'TMEM174 (134288)', 'MRAP (56246)', 'ADGRG2 (10149)', 'DEFB124 (245937)', 'OTOP2 (92736)', 'MGAM (8972)']	1	8	9
11206	EX-527	necrosulfonamide	SIRT1		['RPS16 (6217)'] []	[] ['AP3D1 (8943)', 'USP11 (8237)', 'RELB (5971)', 'GSK3A (2931)', 'MFSD12 (126321)', 'NEUROD2 (4761)', 'CAVIN1 (284119)', 'MX2 (4600)']	1	8	9
11233	ISOX	XAV939	HDAC6	TNKS1, TNKS2	['ING2 (3622)'] ['GID4 (79018)', 'EIF3M (10480)']	[] ['GAB1 (2549)', 'ANKRD61 (100310846)', 'CIART (148523)', 'FSTL1 (11167)', 'GALNT9 (50614)', 'ZNF548 (147694)']	3	6	9
11313	ISOX	BRD-K27986637	HDAC6		[] ['CPA1 (1357)', 'SLC46A2 (57864)', 'PTGER1 (5731)', 'H3C4 (8351)']	['CPA1 (1357)'] ['ESYT1 (23344)', 'HDGF (3068)', 'GABPB2 (126626)', 'PPME1 (51400)']	4	5	9
11346	apicidin	Cytarabine	HDAC1;HDAC2;HDAC3;HDAC6;HDAC8	Antimetabolite	[] []	['GPN2 (54707)'] ['RUNX3 (864)', 'DGKG (1608)', 'ZBTB11 (27107)', 'HEATR6 (63897)', 'IL10RA (3587)', 'RASGRF2 (5924)', 'GNG2 (54331)', 'HMGN5 (79366)']	0	9	9
11359	EX-527	PAC-1	SIRT1	Procaspase-3, Procaspase-7	['SUPT5H (6829)'] []	[] ['CRX (1406)', 'C4orf17 (84103)', 'LLCFC1 (135927)', 'ADGRG2 (10149)', 'MAGEB18 (286514)', 'ODF3 (113746)', 'DEFB124 (245937)', 'MGAM (8972)']	1	8	9
11383	apicidin	PFI3	HDAC1;HDAC2;HDAC3;HDAC6;HDAC8	Polybromo 1, SMARCA4, SMARCA2	['EXOC8 (149371)'] ['EVI5L (115704)']	[] ['PAPLN (89932)', 'SCARB2 (950)', 'TRMT10A (93587)', 'ODR4 (54953)', 'RBPJ (3516)', 'RAB33B (83452)', 'CCDC39 (339829)']	2	7	9
11449	EX-527	KPT185	SIRT1	XPO1	['RPS16 (6217)'] ['SDCCAG8 (10806)', 'XYLT1 (64131)', 'PGGHG (80162)', 'CDKN2A (1029)', 'ANAPC16 (119504)', 'CDNF (441549)']	[] ['ACOXL (55289)', 'CARD19 (84270)']	7	2	9
11460	BRD-K80183349	omacetaxine mepesuccinate	HDAC1;HDAC2		['PTCD1 (26024)'] ['GPD2 (2820)', 'VAMP8 (8673)', 'NMI (9111)']	[] ['TMEM132A (54972)', 'SRRT (51593)', 'CENPT (80152)', 'ATP7B (540)', 'NOL9 (79707)']	4	5	9
11496	salermide	UMI-77	SIRT1;SIRT2	MCL1	['XRCC4 (7518)'] []	[] ['SENP1 (29843)', 'TMEM19 (55266)', 'NEDD1 (121441)', 'TWF1 (5756)', 'LARP4 (113251)', 'RAD21 (5885)', 'ATF7 (11016)', 'TRIM59 (286827)']	1	8	9
11552	salermide	Paclitaxel	SIRT1;SIRT2		[] []	['MX2 (4600)'] ['KRIT1 (889)', 'RBM22 (55696)', 'DCAF17 (80067)', 'DCTN4 (51164)', 'NEDD1 (121441)', 'LIPT1 (51601)', 'C8orf37 (157657)', 'RSPRY1 (89970)']	0	9	9
11704	BRD-K80183349	cyclophosphamide	HDAC1;HDAC2		[] []	['LUM (4060)'] ['ROS1 (6098)', 'CNTN3 (5067)', 'SLC22A15 (55356)', 'ADAM29 (11086)', 'FSD2 (123722)', 'DPRX (503834)', 'COL6A6 (131873)', 'OR2AE1 (81392)']	0	9	9
11728	BRD-K66532283	BRD-K92856060	HDAC1;HDAC2		['CRH (1392)'] []	[] ['FGF10 (2255)', 'PAX2 (5076)', 'MMP11 (4320)', 'FGF9 (2254)', 'CRYM (1428)', 'DCSTAMP (81501)', 'STYXL2 (92235)', 'TAS2R40 (259286)']	1	8	9
11733	BRD-K85133207	afatinib	HDAC1	EGFR;ERBB2	['SP8 (221833)'] ['LRRFIP2 (9209)']	[] ['SALL1 (6299)', 'CCL8 (6355)', 'PLAU (5328)', 'GC (2638)', 'AQP4 (361)', 'TMEM252 (169693)', 'ARSI (340075)']	2	7	9
11780	BRD-K85133207	BRD-K48477130	HDAC1		['ANKRD20A3P (642929)'] ['NUDT8 (254552)']	[] ['SOAT1 (6646)', 'MIOX (55586)', 'QKI (9444)', 'RBBP5 (5929)', 'ASAP1 (50807)', 'HBD (3045)', 'NBPF19 (101060226)']	2	7	9
11829	BRD-K85133207	BRD-K51831558	HDAC1	EZH2	[] ['SERPINF2 (5345)', 'GJB4 (127534)']	['PKP3 (11187)'] ['SDK2 (54549)', 'PMP22 (5376)', 'FXR1 (8087)', 'ZNF570 (148268)', 'ACTN3 (89)', 'CCDC163 (126661)']	2	7	9
11830	BRD-K85133207	CBB-1007	HDAC1	KDM1A	['TAS2R40 (259286)'] ['EMC10 (284361)']	[] ['PARD3B (117583)', 'PCDH17 (27253)', 'C7orf31 (136895)', 'DZIP1L (199221)', 'LRRC52 (440699)', 'ZNF383 (163087)', 'BEND4 (389206)']	2	7	9
12007	BRD-K66532283	BRD-M00053801	HDAC1;HDAC2	BCL2	[] ['UNC13D (201294)', 'ARHGDIB (397)', 'BTBD10 (84280)', 'MAL (4118)', 'CASP4 (837)', 'SAMD9 (54809)']	['RNF225 (646862)'] ['SH2D6 (284948)', 'ZCCHC12 (170261)']	6	3	9
12214	AGK-2	prochlorperazine	SIRT2	DRD2	['P2RY13 (53829)'] []	[] ['SLC26A7 (115111)', 'OR10A5 (144124)', 'RXFP1 (59350)', 'P2RY13 (53829)', 'TAS2R60 (338398)', 'KANK3 (256949)', 'SUPT20HL1 (100130302)', 'SPATA31A7 (26165)']	1	8	9
12239	apicidin	CBB-1007	HDAC1;HDAC2;HDAC3;HDAC6;HDAC8	KDM1A	['ZNF678 (339500)'] []	[] ['NPTX2 (4885)', 'TINAG (27283)', 'CLVS2 (134829)', 'C16orf89 (146556)', 'ADH6 (130)', 'TEX19 (400629)', 'FOXL2 (668)', 'ADH1C (126)']	1	8	9
12272	AGK-2	Taselisib	SIRT2	PI3K (beta sparing)	['P2RY13 (53829)'] ['LAMTOR5 (10542)', 'RTL8C (8933)', 'NDRG2 (57447)', 'RTL8A (26071)']	[] ['CAMK2G (818)', 'FAM86B1 (85002)', 'CFAP99 (402160)', 'GNG14 (105372280)']	5	4	9
12283	BRD-K85133207	WZ4003	HDAC1	NUAK1, NUAK2	[] ['TMEM134 (80194)']	['GOLGA4 (2803)'] ['CUZD1 (50624)', 'CDK15 (65061)', 'SLC38A6 (145389)', 'ZNF496 (84838)', 'VXN (254778)', 'MYBL1 (4603)', 'IGSF23 (147710)']	1	8	9
12380	pandacostat	OTX015	HDAC1;HDAC2;HDAC3;HDAC6;HDAC8	BRD2, BRD3, BRD4	['HBD (3045)'] ['TSPAN13 (27075)']	[] ['VDAC3 (7419)', 'ACTA1 (58)', 'RUBCN (9711)', 'CCDC117 (150275)', 'MRPS18C (51023)', 'GEN1 (348654)', 'NPLOC4 (55666)']	2	7	9
12604	BRD-K51490254	WIKI4	HDAC6;HDAC8	TNKS1, TNKS2	['NDNF (79625)'] []	[] ['FNDC3B (64778)', 'UGDH (7358)', 'EEF1AKMT3 (25895)', 'TMEM128 (85013)', 'RBM47 (54502)', 'PIGG (54872)', 'GRAMD1C (54762)', 'PATL2 (197135)']	1	8	9
12626	BRD-K51490254	Vincristine	HDAC6;HDAC8		['CLEC9A (283420)'] ['MBOAT2 (129642)']	[] ['PAX2 (5076)', 'GRIN3B (116444)', 'THSD1 (55901)', 'DCSTAMP (81501)', 'CLEC9A (283420)', 'TMEM88B (643965)', 'RTL5 (340526)']	2	7	9
12627	BRD-K51490254	Mitoxantrone	HDAC6;HDAC8		['AQP4 (361)'] []	[] ['PAX2 (5076)', 'SALL1 (6299)', 'GC (2638)', 'STK32B (55351)', 'ADAMTSL3 (57188)', 'MCM3AP (8888)', 'RTL5 (340526)', 'AC140504.1 (255027)']	1	8	9
12637	BRD-K51490254	IAP_5620	HDAC6;HDAC8	IAP	['CLEC9A (283420)'] []	[] ['FAM83C (128876)', 'SLX1A (548593)', 'WNT4 (54361)', 'ECI1 (1632)', 'CNGA2 (1260)', 'CXCL17 (284340)', 'ZNF536 (9745)', 'VSIG10L2 (338667)']	1	8	9
12721	BRD-K51490254	pevonedistat	HDAC6;HDAC8	NAE1	['NHSL1 (57224)'] []	[] ['USP2 (9099)', 'HHAT (55733)', 'PAX2 (5076)', 'SLC30A4 (7782)', 'POLN (353497)', 'MCM3AP (8888)', 'C8orf48 (157773)', 'RTL5 (340526)']	1	8	9
12875	Merck60	BPD-00008900	HDAC1;HDAC2		['EXOC8 (149371)'] []	[] ['ASH1L (55870)', 'EXOC8 (149371)', 'USP21 (27005)', 'SDE2 (163859)', 'TADA1 (117143)', 'ODR4 (54953)', 'PYGO2 (90780)', 'YY1AP1 (55249)']	1	8	9
12879	Merck60	MN-64	HDAC1;HDAC2	TNKS1, TNKS2	[] ['TBPL1 (9519)', 'PFKL (5211)']	['EIF3M (10480)'] ['TNRC6A (27327)', 'STIM2 (57620)', 'MPL (4352)', 'CDKN2A (1029)', 'IL6R (3570)', 'SELENOP (6414)']	2	7	9
12890	Merck60	LCL161	HDAC1;HDAC2	XIAP, cIAP1, cIAP2	[] ['PSME4 (23198)', 'EIF2B4 (8890)', 'EVI5L (115704)', 'EIF3M (10480)', 'CFAP298 (56683)', 'RRP1 (8568)', 'NPPC (4880)']	['EIF3M (10480)'] ['FAP (2191)']	7	2	9
12894	Merck60	Rapamycin	HDAC1;HDAC2	MTORC1	['CBLL1 (79872)'] []	[] ['FAP (2191)', 'CBLL1 (79872)', 'SMG7 (9887)', 'POT1 (25913)', 'TMEM267 (64417)', 'NRGN (4900)', 'ETS2 (2114)', 'UBE2H (7328)']	1	8	9
12908	Merck60	crizotinib	HDAC1;HDAC2	ALK;MET	['ANKAR (150709)'] ['OGFR (11054)', 'ARFRP1 (10139)', 'RAB38 (23682)', 'CFAP298 (56683)']	[] ['HERC4 (26091)', 'NFIA (4774)', 'SKIDA1 (387640)', 'MBD5 (55777)']	5	4	9
12967	tubastatin A	gefitinib	HDAC6	AKT1;EGFR	[] ['SNRNP40 (9410)', 'GCDH (2639)', 'MRPS15 (64960)', 'TXN (7295)', 'RPL35 (11224)', 'FEM1A (55527)', 'RPS17 (6218)']	['SCN10A (6336)'] ['BLZF1 (8548)']	7	2	9
13083	Merck60	BRD-K51831558	HDAC1;HDAC2	EZH2	['C2orf69 (205327)'] ['TNFSF18 (8995)', 'ADAMTS19 (171019)', 'SOX14 (8403)']	[] ['IFT74 (80173)', 'FXR1 (8087)', 'CAAP1 (79886)', 'THAP1 (55145)', 'PLAA (9373)']	4	5	9
13088	Merck60	A-804598	HDAC1;HDAC2	P2RX7	['MAP3K2 (10746)'] ['PDCD2L (84306)', 'CTU1 (90353)']	[] ['MASP2 (10747)', 'RSPH14 (27156)', 'GLIS3 (169792)', 'LEPR (3953)', 'TAS2R10 (50839)', 'ZBTB37 (84614)']	3	6	9
13120	BRD-K11533227	Elephantin	HDAC1;HDAC2		['NPLOC4 (55666)'] []	[] ['SIRT4 (23409)', 'CD300LG (146894)', 'ITGAM (3684)', 'ARV1 (64801)', 'FOXE1 (2304)', 'HEXIM1 (10614)', 'IGSF23 (147710)', 'MTRNR2L4 (100463285)']	1	8	9
13140	BRD-K11533227	EPZ004777	HDAC1;HDAC2	DOT1L	['TTC14 (151613)'] []	[] ['TIMP2 (7077)', 'VMP1 (81671)', 'PIGL (9487)', 'TAS2R10 (50839)', 'LOXL4 (84171)', 'ADGRG2 (10149)', 'PIGG (54872)', 'KIAA2026 (158358)']	1	8	9
13195	BRD-K24690302	BRD-K13999467	HDAC1		[] ['SLAMF1 (6504)', 'EQTN (54586)', 'MYCT1 (80177)', 'DPEP3 (64180)', 'TCTEX1D1 (200132)', 'SLAMF6 (114836)', 'FOXD4L5 (653427)', 'CT47A1 (728096)']	['CT47A1 (728096)'] []	8	1	9
13197	BRD-K24690302	SID 26681509	HDAC1	CTSL1	[] []	['MTARC2 (54996)'] ['FGF4 (2249)', 'HSD17B14 (51171)', 'KREMEN2 (79412)', 'HCN4 (10021)', 'AKIP1 (56672)', 'FSTL5 (56884)', 'S1PR5 (53637)', 'ABAT (18)']	0	9	9
13503	Tubastatin A	gefitinib	HDAC6	AKT1;EGFR	[] ['SNRNP40 (9410)', 'GCDH (2639)', 'MRPS15 (64960)', 'TXN (7295)', 'RPL35 (11224)', 'FEM1A (55527)', 'RPS17 (6218)']	['SCN10A (6336)'] ['BLZF1 (8548)']	7	2	9
13683	Parthenolide	AZD8186		PI3Kbeta, PI3Kdelta	['DAB1 (1600)'] ['FGF22 (27006)', 'TCF3 (6929)', 'SAMD1 (90378)', 'CORO6 (84940)', 'SMN1 (6606)']	[] ['MOBP (4336)', 'AC099489.1 (400499)', 'LIPJ (142910)']	6	3	9
13693	isonicotinohydroxamic acid	IGF1R_3801	HDAC6	IGFR1	['KCNG4 (93107)'] ['SLC18B1 (116843)']	[] ['PCDH10 (57575)', 'KCNG4 (93107)', 'LRRN4CL (221091)', 'FOXS1 (2307)', 'ADIPOQ (9370)', 'SAMD11 (148398)', 'MYH6 (4624)']	2	7	9
13794	isonicotinohydroxamic acid	Niraparib	HDAC6	PARP1, PARP2	['SLC35G6 (643664)'] ['DNAJA2 (10294)', 'ZNF593 (51042)']	[] ['CCN5 (8839)', 'NR3C1 (2908)', 'DNAJC16 (23341)', 'LOXL4 (84171)', 'RCSD1 (92241)', 'DOK6 (220164)']	3	6	9
13855	BRD-K51490254	MLN2480	HDAC6;HDAC8	ARAF;BRAF;RAF1	['SCARA5 (286133)'] []	[] ['TBXAS1 (6916)', 'SESN3 (143686)', 'C16orf89 (146556)', 'KCNJ16 (3773)', 'ZKSCAN2 (342357)', 'CA8 (767)', 'ODF3L2 (284451)', 'TCL1B (9623)']	1	8	9
13974	BRD-K24690302	LY-2183240	HDAC1	FAAH	[] ['CNKSR2 (22866)', 'HNF1B (6928)']	['UNC5CL (222643)', 'CT47A1 (728096)'] ['MPP6 (51678)', 'FAM155B (27112)', 'PEX5 (5830)', 'NEIL2 (252969)', 'GPX4 (2879)']	2	7	9
14007	Parthenolide	AGI-6780		IDH2(R140Q)	['CD5 (921)', 'CD3E (916)'] []	[] ['CD5 (921)', 'GUCY2D (3000)', 'MTUS2 (23281)', 'ZNF221 (7638)', 'TMEM174 (134288)', 'ZNF460 (10794)', 'ZNF805 (390980)']	2	7	9
14011	BRD-K24690302	ceranib-2	HDAC1	ACER1;ACER2;ACER3;ASAH1;ASAH2;ASAH2B	['SVEP1 (79987)'] ['S100A6 (6277)']	['MTARC2 (54996)'] ['GABRA3 (2556)', 'GRM6 (2916)', 'AKIRIN2 (55122)', 'FSTL5 (56884)', 'LRRTM4 (80059)', 'LYG2 (254773)']	2	7	9
14036	SRT-1720	dabrafenib	SIRT1	BRAF	['APOA1 (335)', 'TEX37 (200523)'] []	[] ['KIAA1755 (85449)', 'ATP6V1G3 (127124)', 'FAM131B (9715)', 'TNFRSF4 (7293)', 'PLPP4 (196051)', 'ZNF469 (84627)', 'MTRNR2L3 (100462983)']	2	7	9
14040	BRD-K24690302	StemRegenin 1	HDAC1	AHR	['SVEP1 (79987)'] []	['MTARC2 (54996)'] ['ARMC12 (221481)', 'ENPP6 (133121)', 'SP8 (221833)', 'MAGEB18 (286514)', 'NLRP11 (204801)', 'LYG2 (254773)', 'SUPT5H (6829)']	1	8	9
14041	Parthenolide	VE821		ATR	['DRD5 (1816)'] ['NOP58 (51602)', 'COQ8A (56997)', 'ANAPC7 (51434)']	['TRMT5 (57570)'] ['H1-1 (3024)', 'OLR1 (4973)', 'KRT5 (3852)', 'ANXA8L1 (728113)']	4	5	9
14078	BRD-K85133207	BRD-K55116708	HDAC1		['SP8 (221833)'] []	['RUSC1 (23623)'] ['MIOX (55586)', 'KCNH5 (27133)', 'SP8 (221833)', 'SCN4B (6330)', 'SUPT5H (6829)', 'ZNF790 (388536)', 'ALKBH6 (84964)']	1	8	9
14106	BRD-K85133207	KPT185	HDAC1	XPO1	['WTIP (126374)'] ['XYLT1 (64131)', 'GPD2 (2820)', 'TANK (10010)', 'NR4A2 (4929)', 'PDXDC1 (23042)', 'LCOR (84458)']	['DSG2 (1829)'] ['ASB9 (140462)']	7	2	9
14164	Merck60	CAY10576	HDAC1;HDAC2	IKBKE	['CBLL1 (79872)', 'NDUFA4 (4697)'] []	[] ['POLR2J (5439)', 'LSM5 (23658)', 'TPSG1 (25823)', 'CHI3L1 (1116)', 'GADL1 (339896)', 'SYNC (81493)', 'NDUFA4 (4697)']	2	7	9
14211	Merck60	Osimertinib	HDAC1;HDAC2	EGFR	['ANKRD61 (100310846)'] ['RPL27 (6155)', 'PFKL (5211)', 'MRPL41 (64975)', 'RPL12 (6136)']	['EIF3M (10480)'] ['CDKN2A (1029)', 'CIART (148523)', 'SGMS1 (259230)']	5	4	9
14239	Merck60	Compound 1541A	HDAC1;HDAC2	CASP3;CASP6;CASP7	['KMT2E (55904)', 'CBLL1 (79872)'] []	[] ['TNPO3 (23534)', 'USP9X (8239)', 'TMEM209 (84928)', 'SPPL3 (121665)', 'CTDSP2 (10106)', 'BCOR (54880)', 'GIGYF2 (26058)']	2	7	9
14253	EX-527	barasertib	SIRT1	AURKB	['WNT1 (7471)', 'ATAD3C (219293)'] []	[] ['GABRA3 (2556)', 'CORO1A (11151)', 'BACH2 (60468)', 'SLC17A2 (10246)', 'SOX14 (8403)', 'MAGEA6 (4105)', 'ATAD3C (219293)']	2	7	9
14342	BRD-K80183349	NPC-26	HDAC1;HDAC2		[] ['VCAN (1462)', 'NT5C3A (51251)', 'HTR1D (3352)', 'EVI2B (2124)']	['LUM (4060)', 'INPP1 (3628)'] ['PAF1 (54623)', 'GAS8 (2622)', 'MAGEF1 (64110)']	4	5	9
14344	isonicotinohydroxamic acid	topotecan	HDAC6	TOP1	['TADA3 (10474)', 'ZNF585A (199704)'] []	[] ['NACAD (23148)', 'H4C8 (8365)', 'PLAAT5 (117245)', 'C18orf32 (497661)', 'CALHM5 (254228)', 'ERAS (3266)', 'OR52I2 (143502)']	2	7	9
14354	belinostat	Mitoxantrone	HDAC1;HDAC2;HDAC3;HDAC6;HDAC8		['KCNN2 (3781)', 'ESR2 (2100)'] []	[] ['CD38 (952)', 'RFX4 (5992)', 'ESR2 (2100)', 'CCDC150 (284992)', 'STK32B (55351)', 'NPY5R (4889)', 'NETO1 (81832)']	2	7	9
14529	Merck60	Pictilisib	HDAC1;HDAC2	PI3K (class 1)	['CBLL1 (79872)'] ['RPS8 (6202)', 'SLC25A26 (115286)', 'NDUFS5 (4725)']	['TFAP2E (339488)'] ['CBLL1 (79872)', 'CDKN2A (1029)', 'TNNI1 (7135)', 'TSHR (7253)']	4	5	9
14530	Merck60	Palbociclib	HDAC1;HDAC2	CDK4, CDK6	['FAF2 (23197)'] []	['RAB38 (23682)'] ['JADE2 (23338)', 'DELE1 (9812)', 'RBM27 (54439)', 'ANKHD1 (54882)', 'GADL1 (339896)', 'NFIA (4774)', 'DUSP19 (142679)']	1	8	9
14582	tubastatin A	BRD-K41334119	HDAC6		['CASP8 (841)', 'PNKD (25953)'] ['WDR47 (22911)', 'ATP6V0B (533)']	[] ['CASP8 (841)', 'PNKD (25953)', 'FAM111A (63901)', 'ADAM9 (8754)', 'PHC3 (80012)']	4	5	9
14591	isonicotinohydroxamic acid	Sinularin	HDAC6		['TMEM50B (757)', 'CITED2 (10370)'] ['SLC4A7 (9497)']	[] ['RHEB (6009)', 'NR3C1 (2908)', 'MMP24 (10893)', 'TMEM167A (153339)', 'AP3S1 (1176)', 'AGBL1 (123624)']	3	6	9
14615	BRD-K24690302	BRD-K07442505	HDAC1	BAX	['SVEP1 (79987)'] []	['MTARC2 (54996)'] ['FGF4 (2249)', 'RERGL (79785)', 'MYOG (4656)', 'SVEP1 (79987)', 'MS4A15 (219995)', 'AP2A1 (160)', 'CAPNS2 (84290)']	1	8	9
14740	pandacostat	Olaparib	HDAC1;HDAC2;HDAC3;HDAC6;HDAC8	PARP1;PARP2	['F10 (2159)', 'ACSM2A (123876)'] []	[] ['APBB1IP (54518)', 'IKBKB (3551)', 'FAM149A (25854)', 'PRLR (5618)', 'C8A (731)', 'ACSM2A (123876)', 'CCL18 (6362)']	2	7	9
14744	pandacostat	Obatoclax Mesylate	HDAC1;HDAC2;HDAC3;HDAC6;HDAC8	BCL2, BCL-XL, BCL-W, MCL1	['ZNF221 (7638)', 'RTL9 (57529)'] ['BDKRB1 (623)', 'MTHFS (10588)', 'ZFPL1 (7542)', 'AP001453.3 (114841035)']	[] ['CCNT1 (904)', 'ZBTB43 (23099)', 'PPIAL4F (728945)']	6	3	9
14801	salermide	AZD1480	SIRT1;SIRT2	JAK1, JAK2	[] ['SNRPA (6626)', 'GALNT18 (374378)', 'B4GALT3 (8703)', 'CTHRC1 (115908)', 'ZNF692 (55657)', 'EPHX4 (253152)']	['TMEM9 (252839)', 'MYO1F (4542)'] ['CILK1 (22858)']	6	3	9
14808	Repligen 136	pifithrin-mu	HDAC3	HSPA1A;HSPA1B;HSPA1L;TP53	[] []	['PHYHIP (9796)', 'TREX1 (11277)'] ['CTNNA2 (1496)', 'MYOG (4656)', 'SLC4A1AP (22950)', 'COL6A5 (256076)', 'TLR7 (51284)', 'CFAP97D1 (284067)', 'OR9A4 (130075)']	0	9	9
14831	Tubastatin A	BRD-K41334119	HDAC6		['CASP8 (841)', 'PNKD (25953)'] ['WDR47 (22911)', 'ATP6V0B (533)']	[] ['CASP8 (841)', 'PNKD (25953)', 'FAM111A (63901)', 'ADAM9 (8754)', 'PHC3 (80012)']	4	5	9
14839	apicidin	SU11274	HDAC1;HDAC2;HDAC3;HDAC6;HDAC8	MET	['DEPDC1 (55635)', 'KIF14 (9928)'] ['LXN (56925)']	[] ['ZC3HC1 (51530)', 'RANGAP1 (5905)', 'HIP1 (3092)', 'KLHL8 (57563)', 'GMPS (8833)', 'C18orf54 (162681)']	3	6	9
14846	Repligen 136	indisulam	HDAC3	CA9	[] ['LCN2 (3934)', 'CDA (978)']	['PLA2G2F (64600)', 'PHYHIP (9796)'] ['HSD17B14 (51171)', 'B3GAT1 (27087)', 'ZC3H8 (84524)', 'MAP3K15 (389840)', 'SPATA31A6 (389730)']	2	7	9
14960	Repligen 136	BRD-K55473186	HDAC3	NOTCH1	[] ['NUDT18 (79873)']	['WFDC12 (128488)', 'NUDT18 (79873)'] ['TIA1 (7072)', 'RBM25 (58517)', 'SUPT7L (9913)', 'THUMPD2 (80745)', 'DIP2A (23181)', 'BHLHA9 (727857)']	1	8	9
14981	Repligen 136	Venetoclax	HDAC3	BCL2	[] ['SLC10A3 (8273)', 'HS6ST1 (9394)', 'SSR4 (6748)', 'EOLA1 (91966)', 'NUDT18 (79873)']	['AK8 (158067)', 'NUDT18 (79873)'] ['ANKRD36 (375248)', 'LBHD1 (79081)']	5	4	9
14999	SRT-1720	WZ8040	SIRT1	EGFR	[] ['GZMB (3002)', 'BLOC1S6 (26258)', 'INTS2 (57508)', 'UBE3A (7337)', 'TTBK2 (146057)', 'RTF1 (23168)', 'FAM98B (283742)']	['PIK3R4 (30849)', 'ZNF770 (54989)'] []	7	2	9
15012	BRD-K51490254	NSC48300	HDAC6;HDAC8	TASP1	['MYOG (4656)', 'MOB3A (126308)'] []	[] ['LHX6 (26468)', 'CNTNAP1 (8506)', 'VPS4A (27183)', 'BTBD2 (55643)', 'MCM3AP (8888)', 'MOB3A (126308)', 'RTL5 (340526)']	2	7	9
15035	BRD-K29313308	Wnt-C59	HDAC3	PORCN	['CALN1 (83698)'] ['DNASE2 (1777)', 'FCHO1 (23149)', 'AIFM1 (9131)']	['UBL7 (84993)'] ['TAS2R10 (50839)', 'PPEF2 (5470)', 'SLC25A21 (89874)', 'CALN1 (83698)']	4	5	9
15085	BRD-K29313308	I-BRD9	HDAC3	BRD9	['C4orf51 (646603)'] ['ANKS1A (23294)', 'PRSS16 (10279)', 'CCDC120 (90060)', 'ANKH (56172)', 'CD24 (100133941)']	['MFSD13A (79847)'] ['KRT84 (3890)', 'CYP27C1 (339761)']	6	3	9
15130	Belinostat	Mitoxantrone	HDAC1;HDAC2;HDAC3;HDAC6;HDAC8		['KCNN2 (3781)', 'ESR2 (2100)'] []	[] ['CD38 (952)', 'RFX4 (5992)', 'ESR2 (2100)', 'CCDC150 (284992)', 'STK32B (55351)', 'NPY5R (4889)', 'NETO1 (81832)']	2	7	9
15135	BRD-K29313308	KRAS (G12C) Inhibitor-12	HDAC3	KRAS (G12C)	['KCNA7 (3743)', 'C4orf51 (646603)'] ['TYRO3 (7301)', 'SERF2 (10169)']	[] ['LAG3 (3902)', 'KCNA7 (3743)', 'FOXE1 (2304)', 'SERPINA11 (256394)', 'LMLN2 (100128908)']	4	5	9
15233	BRD-K51490254	ETP-46464	HDAC6;HDAC8	ATM;ATR	['BCAR1 (9564)', 'MYOG (4656)'] []	[] ['IL4R (3566)', 'SLX1A (548593)', 'GIMAP6 (474344)', 'PFKL (5211)', 'BCR (613)', 'AP2A1 (160)', 'MAGEA3 (4102)']	2	7	9
15283	BRD-K29313308	Pevonedistat	HDAC3	NAE1	['LZTS1 (11178)'] ['TSPAN15 (23555)', 'CEMIP (57214)', 'ABHD17C (58489)', 'MST1R (4486)']	['PDIA3 (2923)'] ['CRLF1 (9244)', 'DACT3 (147906)', 'INSYN1 (388135)']	5	4	9
15444	EX-527	narciclasine	SIRT1	RHOA	['TREML2 (79865)', 'HVCN1 (84329)', 'ATAD3C (219293)'] ['COX20 (116228)']	[] ['LPXN (9404)', 'IRF2BPL (64207)', 'YIPF2 (78992)', 'ATAD3C (219293)', 'KHDC1L (100129128)']	4	5	9
15566	PCI-34051	BRD-K48477130	HDAC8, HDAC6, HDAC1		['PRPF6 (24148)', 'RCOR2 (283248)'] []	['SCML4 (256380)'] ['GNAI2 (2771)', 'PPIL4 (85313)', 'RTCA (8634)', 'TMEM181 (57583)', 'RCOR2 (283248)', 'NMD3 (51068)']	2	7	9
15579	SRT-1720	necrostatin-7	SIRT1		['FMO1 (2326)', 'TAS2R7 (50837)', 'TTC29 (83894)'] []	[] ['ISLR (3671)', 'CLEC10A (10462)', 'DRD3 (1814)', 'ZAR1 (326340)', 'DPPA5 (340168)', 'RNASE13 (440163)']	3	6	9
15595	PCI-34051	BRD-K27188169:navitoclax (2:1 mol/mol)	HDAC8, HDAC6, HDAC1	BCL2;BCL2L1;BCL2L2	['GNG5 (2787)'] ['TNRC6A (27327)', 'TNFSF9 (8744)', 'ZNF776 (284309)', 'MRTFB (57496)', 'ZBED6 (100381270)']	['KHDC4 (22889)', 'MRTFB (57496)'] ['GLTP (51228)']	6	3	9
15637	Parthenolide	CAY10576		IKBKE	['ICAM4 (3386)', 'SPRR2G (6706)', 'OR1L8 (138881)'] ['RHPN1 (114822)']	[] ['FGR (2268)', 'CKM (1158)', 'MYF6 (4618)', 'IL34 (146433)', 'IFIT1B (439996)']	4	5	9
15662	Tubastatin A	ERK_6604	HDAC6	ERK1,ERK2	['SP140 (11262)'] ['ARF5 (381)', 'PITHD1 (57095)', 'KREMEN1 (83999)', 'H4C13 (8368)']	['ARF5 (381)', 'KREMEN1 (83999)'] ['SP140 (11262)', 'NKAIN3 (286183)']	5	4	9
15727	AGK-2	methylstat	SIRT2	KDM3A;KDM4A;KDM4B;KDM4C;KDM4D	['P2RY13 (53829)', 'PRSS48 (345062)'] ['PFKP (5214)', 'KIF16B (55614)', 'RRBP1 (6238)']	['GAGE2E (729428)'] ['RXFP1 (59350)', 'GPR4 (2828)', 'KANK3 (256949)']	5	4	9
15732	Belinostat	thalidomide	HDAC1;HDAC2;HDAC3;HDAC6;HDAC8	CRBN	['ZNF429 (353088)'] []	['PCK2 (5106)', 'CTF1 (1489)'] ['SLC30A9 (10463)', 'PARD3B (117583)', 'CNKSR2 (22866)', 'SFT2D3 (84826)', 'NPIPA8 (101059953)', 'ST20-MTHFS (100528021)']	1	8	9
15796	tubastatin A	ERK_6604	HDAC6	ERK1,ERK2	['SP140 (11262)'] ['ARF5 (381)', 'PITHD1 (57095)', 'KREMEN1 (83999)', 'H4C13 (8368)']	['ARF5 (381)', 'KREMEN1 (83999)'] ['SP140 (11262)', 'NKAIN3 (286183)']	5	4	9
15922	Repligen 136	ouabain	HDAC3	ATP1A1;ATP1A2;ATP1A3;ATP1A4;ATP1B1;ATP1B2;ATP1B3;ATP1B4	[] ['THBS1 (7057)', 'APOL6 (80830)']	['SERPINB7 (8710)', 'PHYHIP (9796)', 'TREX1 (11277)'] ['PALD1 (27143)', 'SLC29A4 (222962)', 'DIPK1B (138311)', 'ADRA2C (152)']	2	7	9
15931	pandacostat	tamoxifen	HDAC1;HDAC2;HDAC3;HDAC6;HDAC8	ESR1;ESR2	['ITGA4 (3676)', 'FCGR2A (2212)'] []	['VPS51 (738)'] ['EXOC8 (149371)', 'RPS6KC1 (26750)', 'C1QC (714)', 'HELQ (113510)', 'UGT3A2 (167127)', 'RCSD1 (92241)']	2	7	9
15948	BRD-K66532283	SU11274	HDAC1;HDAC2	MET	['SMARCA1 (6594)', 'ST8SIA2 (8128)', 'CCDC184 (387856)'] ['LXN (56925)']	[] ['CELF2 (10659)', 'COL11A1 (1301)', 'KRT32 (3882)', 'HIP1 (3092)', 'CDCA8 (55143)']	4	5	9
15997	belinostat	thalidomide	HDAC1;HDAC2;HDAC3;HDAC6;HDAC8	CRBN	['ZNF429 (353088)'] []	['PCK2 (5106)', 'CTF1 (1489)'] ['SLC30A9 (10463)', 'PARD3B (117583)', 'CNKSR2 (22866)', 'SFT2D3 (84826)', 'NPIPA8 (101059953)', 'ST20-MTHFS (100528021)']	1	8	9
16005	BRD-K24690302	BRD1812	HDAC1		['SVEP1 (79987)'] []	['TSPO2 (222642)', 'HTR3C (170572)'] ['YARS1 (8565)', 'PCDH19 (57526)', 'CNGA2 (1260)', 'DCC (1630)', 'MYO1C (4641)', 'TUBA3C (7278)']	1	8	9
16127	BRD-K51490254	AGI-5198	HDAC6;HDAC8	IDH1 (R132H)	['SCARA5 (286133)', 'COL24A1 (255631)', 'AQP4 (361)'] []	[] ['UGDH (7358)', 'IGSF6 (10261)', 'ZNF721 (170960)', 'SLX4 (84464)', 'HTT (3064)', 'MUC19 (283463)']	3	6	9
16143	BRD-K51490254	Uprosertib	HDAC6;HDAC8	AKT1, AKT2, AKT3	['BCAR1 (9564)', 'SVEP1 (79987)', 'MAP3K11 (4296)'] []	[] ['EXTL3 (2137)', 'NDE1 (54820)', 'GIMAP6 (474344)', 'GIMAP8 (155038)', 'CLPSL1 (340204)', 'CAPNS2 (84290)']	3	6	9
16153	Repligen 136	palmostatin B	HDAC3	LYPLA1	[] ['SRD5A1 (6715)', 'SCN10A (6336)', 'TUBA3C (7278)']	['LRRC17 (10234)', 'TUBA3C (7278)', 'GAGE2E (729428)'] ['HOXD11 (3237)', 'SLC4A1AP (22950)', 'COL6A5 (256076)']	3	6	9
16198	apicidin	VAF-347	HDAC1;HDAC2;HDAC3;HDAC6;HDAC8	AHR	['HAVCR1 (26762)', 'BHLHE22 (27319)'] []	['GPN2 (54707)'] ['NINL (22981)', 'NPHP3 (27031)', 'DNMT3A (1788)', 'REV1 (51455)', 'POU6F1 (5463)', 'PCDHGA12 (26025)']	2	7	9
16204	tacedinaline	Rapamycin	HDAC1;HDAC2;HDAC3;HDAC6;HDAC8	MTORC1	['SPTLC1 (10558)', 'NRGN (4900)'] []	['CALY (50632)'] ['DUSP22 (56940)', 'NEK6 (10783)', 'KDSR (2531)', 'NRGN (4900)', 'SPIN4 (139886)', 'TRMT2B (79979)']	2	7	9
16264	SRT-1720	ML031	SIRT1	S1PR2	['TAS2R7 (50837)', 'LY6G6F (259215)'] ['VPS33B (26276)', 'PCDHGB6 (56100)', 'CD24 (100133941)']	['YIPF1 (54432)', 'CD24 (100133941)'] ['CHST2 (9435)', 'LY6G6F (259215)']	5	4	9
16276	PCI-34051	BRD-K90370028	HDAC8, HDAC6, HDAC1		['UQCRC1 (7384)', 'ABITRAM (54942)', 'TADA3 (10474)'] []	['NPIPB3 (23117)'] ['PSMG2 (56984)', 'GPD1L (23171)', 'TADA3 (10474)', 'METTL6 (131965)', 'CCDC177 (56936)']	3	6	9
16320	AGK-2	pitstop2	SIRT2	CLTA;CLTB;CLTC;CLTCL1	[] ['CCL21 (6366)', 'BEND6 (221336)']	['CKM (1158)', 'LRRC17 (10234)', 'CCL21 (6366)', 'TUBA3C (7278)'] ['BCS1L (617)', 'AUP1 (550)', 'STARD3 (10948)']	2	7	9
16325	tacedinaline	MN-64	HDAC1;HDAC2;HDAC3;HDAC6;HDAC8	TNKS1, TNKS2	[] ['KCNJ12 (3768)', 'PRRT1 (80863)']	['COL20A1 (57642)', 'CALY (50632)', 'CRYAA (1409)', 'DLGAP1 (9229)'] ['CDC14B (8555)', 'C18orf25 (147339)', 'SPIN4 (139886)']	2	7	9
16362	Parthenolide	sildenafil		PDE5A	['TREML2 (79865)', 'OR1L8 (138881)', 'MPEG1 (219972)'] ['LIN9 (286826)']	['UTP15 (84135)'] ['GPR143 (4935)', 'SEMA4A (64218)', 'AC008687.4 (101059948)', 'CD24 (100133941)']	4	5	9
16412	Belinostat	Wee1 Inhibitor	HDAC1;HDAC2;HDAC3;HDAC6;HDAC8	WEE1, CHEK1	['P4HA3 (283208)'] ['LGALS3 (3958)', 'ZG16B (124220)', 'C9orf16 (79095)', 'ZBTB7A (51341)']	['RSL24D1 (51187)', 'PHLDA1 (22822)', 'ICOSLG (23308)'] ['YIPF7 (285525)']	5	4	9
16413	SRT-1720	parthenolide	SIRT1		['LY6G6F (259215)'] ['ICAM4 (3386)', 'CD5 (921)', 'MAGEA9 (4108)', 'WNT1 (7471)', 'CD3E (916)']	['YIPF1 (54432)', 'SCD (6319)', 'CD24 (100133941)'] []	6	3	9
16436	Parthenolide	narciclasine		RHOA	['TREML2 (79865)', 'IGFBP5 (3488)', 'SPRR2G (6706)', 'DAB1 (1600)'] ['NMT2 (9397)', 'COX20 (116228)', 'FAM133B (257415)']	[] ['YIPF2 (78992)', 'ATAD3C (219293)']	7	2	9
16451	BRD-K66532283	ceranib-2	HDAC1;HDAC2	ACER1;ACER2;ACER3;ASAH1;ASAH2;ASAH2B	['KLHL13 (90293)', 'CCDC184 (387856)', 'ZXDA (7789)'] []	['CCRL2 (9034)'] ['GABRA3 (2556)', 'DLX5 (1749)', 'NRXN2 (9379)', 'LRRTM4 (80059)', 'LYG2 (254773)']	3	6	9
16532	BRD-K85133207	BRD-M00053801	HDAC1	BCL2	['NLRP11 (204801)', 'C1QL4 (338761)', 'FBXO17 (115290)'] ['SERINC2 (347735)', 'SAMD9 (54809)']	['VPS37B (79720)'] ['PALD1 (27143)', 'LRP3 (4037)', 'LILRB4 (11006)']	5	4	9
16571	BRD-K51490254	gefitinib	HDAC6;HDAC8	AKT1;EGFR	['BCAR1 (9564)', 'NHSL1 (57224)', 'CD3D (915)', 'MAP3K11 (4296)'] ['TXN (7295)', 'RPL32 (6161)']	[] ['CLMN (79789)', 'TMEM252 (169693)', 'TCN2 (6948)']	6	3	9
16612	Belinostat	PRL-3 inhibitor I	HDAC1;HDAC2;HDAC3;HDAC6;HDAC8	PTP4A3	['LANCL2 (55915)', 'RAD21 (5885)', 'PBX3 (5090)', 'ZDHHC22 (283576)'] []	[] ['KRT32 (3882)', 'ASB5 (140458)', 'PURG (29942)', 'ZDHHC22 (283576)', 'ZNF716 (441234)']	4	5	9
16662	BRD-K85133207	MLN2238	HDAC1	PSMB5	['WTIP (126374)', 'MAPK12 (6300)'] ['TLR6 (10333)']	['GSKIP (51527)', 'GCOM1 (145781)'] ['ZBTB32 (27033)', 'IGF2BP2 (10644)', 'KANK3 (256949)', 'TGIF2-RAB5IF (100527943)']	3	6	9
16708	isonicotinohydroxamic acid	VE821	HDAC6	ATR	['C7orf57 (136288)'] ['NOP58 (51602)', 'GCN1 (10985)', 'DDX54 (79039)', 'DHX57 (90957)']	['BCS1L (617)', 'CAD (790)', 'WDR12 (55759)'] ['EPSTI1 (94240)']	5	4	9
16731	belinostat	PRL-3 inhibitor I	HDAC1;HDAC2;HDAC3;HDAC6;HDAC8	PTP4A3	['LANCL2 (55915)', 'RAD21 (5885)', 'PBX3 (5090)', 'ZDHHC22 (283576)'] []	[] ['KRT32 (3882)', 'ASB5 (140458)', 'PURG (29942)', 'ZDHHC22 (283576)', 'ZNF716 (441234)']	4	5	9
16779	belinostat	Wee1 Inhibitor	HDAC1;HDAC2;HDAC3;HDAC6;HDAC8	WEE1, CHEK1	['P4HA3 (283208)'] ['LGALS3 (3958)', 'ZG16B (124220)', 'C9orf16 (79095)', 'ZBTB7A (51341)']	['RSL24D1 (51187)', 'PHLDA1 (22822)', 'ICOSLG (23308)'] ['YIPF7 (285525)']	5	4	9
16803	ISOX	EX-527	HDAC6	SIRT1	['LBR (3930)', 'PPP1R2 (5504)'] ['RPS16 (6217)', 'ICAM4 (3386)', 'WNT1 (7471)', 'OR1L8 (138881)', 'ATAD3C (219293)']	['DUSP9 (1852)', 'ZNF593 (51042)'] []	7	2	9
16833	EX-527	ISOX	SIRT1	HDAC6	['RPS16 (6217)', 'ICAM4 (3386)', 'WNT1 (7471)', 'OR1L8 (138881)', 'ATAD3C (219293)'] ['LBR (3930)', 'PPP1R2 (5504)']	[] ['DUSP9 (1852)', 'ZNF593 (51042)']	7	2	9
16866	PCI-34051	MLN2480	HDAC8, HDAC6, HDAC1	ARAF;BRAF;RAF1	['MTFMT (123263)', 'SLC25A38 (54977)', 'TADA3 (10474)'] []	['CPPED1 (55313)', 'PROSER2 (254427)'] ['SMIM2 (79024)', 'GPD1L (23171)', 'C9orf85 (138241)', 'CCDC177 (56936)']	3	6	9
16881	BRD-A94377914	Navitoclax	HDAC1;HDAC2;HDAC3;HDAC6;HDAC8	BCL2;BCL2L1;BCL2L2	['BAMBI (25805)', 'CALML4 (91860)', 'FGD5 (152273)', 'PFKFB3 (5209)', 'AQP11 (282679)'] []	[] ['CDX1 (1044)', 'LRRC31 (79782)', 'NDFIP1 (80762)', 'PFKFB3 (5209)']	5	4	9
16908	isonicotinohydroxamic acid	vorinostat:carboplatin (1:1 mol/mol)	HDAC6	HDAC1;HDAC2;HDAC3;HDAC6;HDAC8	['CKM (1158)', 'IL34 (146433)', 'ZNF480 (147657)'] []	['PUM3 (9933)', 'CDC73 (79577)'] ['SLC7A4 (6545)', 'CKM (1158)', 'LRRC17 (10234)', 'RAET1G (353091)']	3	6	9
17075	tubastatin A	BPD-00008900	HDAC6		['SP140 (11262)', 'ATL2 (64225)', 'BPNT1 (10380)', 'ACBD4 (79777)', 'MYO15B (80022)'] []	[] ['ATL2 (64225)', 'DCAF8 (50717)', 'ODR4 (54953)', 'NKAIN3 (286183)']	5	4	9
17120	BRD-A94377914	YK-4-279	HDAC1;HDAC2;HDAC3;HDAC6;HDAC8	RNA helicase A	['ZBTB11 (27107)', 'ATG2B (55102)', 'FAM124A (220108)', 'TYW3 (127253)', 'ITGB3 (3690)'] []	[] ['ZBTB11 (27107)', 'TYW3 (127253)', 'RBPMS2 (348093)', 'ITGB3 (3690)']	5	4	9
17144	Parthenolide	decitabine		DNMT1	['IGFBP5 (3488)', 'MAGEA9 (4108)', 'DAB1 (1600)', 'PRAMEF19 (645414)'] []	['C1orf35 (79169)'] ['CRHR2 (1395)', 'DMRT1 (1761)', 'SYCP3 (50511)', 'GSTA3 (2940)']	4	5	9
17192	Parthenolide	pluripotin		MAPK1;RASAL1	['ICAM4 (3386)', 'IGFBP5 (3488)', 'WNT1 (7471)', 'LYZL6 (57151)'] ['PGGHG (80162)']	['FBXO28 (23219)'] ['CYP4B1 (1580)', 'ANXA8L1 (728113)', 'ANXA8 (653145)']	5	4	9
17207	Parthenolide	SRT-1720		SIRT1	['ICAM4 (3386)', 'CD5 (921)', 'MAGEA9 (4108)', 'WNT1 (7471)', 'CD3E (916)'] ['LY6G6F (259215)']	[] ['YIPF1 (54432)', 'SCD (6319)', 'CD24 (100133941)']	6	3	9
17213	SRT-1720	LE-135	SIRT1	RARB	['FMO1 (2326)', 'APOA1 (335)', 'TEX37 (200523)', 'NTRK1 (4914)', 'OLIG2 (10215)'] ['SNX11 (29916)']	[] ['ACOX2 (8309)', 'AKAIN1 (642597)', 'ARMS2 (387715)']	6	3	9
17215	Tubastatin A	Taselisib	HDAC6	PI3K (beta sparing)	['FAM111A (63901)'] ['RPS8 (6202)', 'NDUFS5 (4725)']	['WDR47 (22911)', 'WARS2 (10352)', 'RPS8 (6202)', 'ULK4 (54986)'] ['MAP4K4 (9448)', 'TNNI1 (7135)']	3	6	9
17216	tubastatin A	Taselisib	HDAC6	PI3K (beta sparing)	['FAM111A (63901)'] ['RPS8 (6202)', 'NDUFS5 (4725)']	['WDR47 (22911)', 'WARS2 (10352)', 'RPS8 (6202)', 'ULK4 (54986)'] ['MAP4K4 (9448)', 'TNNI1 (7135)']	3	6	9
17274	Tubastatin A	BPD-00008900	HDAC6		['SP140 (11262)', 'ATL2 (64225)', 'BPNT1 (10380)', 'ACBD4 (79777)', 'MYO15B (80022)'] []	[] ['ATL2 (64225)', 'DCAF8 (50717)', 'ODR4 (54953)', 'NKAIN3 (286183)']	5	4	9
17331	BRD-K80183349	betulinic acid	HDAC1;HDAC2		['PTCD1 (26024)'] ['VCAN (1462)', 'HTR1D (3352)']	['SLC6A7 (6534)', 'OAS1 (4938)', 'LUM (4060)', 'SECTM1 (6398)'] ['ARFGEF3 (57221)', 'GAS8 (2622)']	3	6	9
17414	isonicotinohydroxamic acid	BIX-01294	HDAC6	EHMT2	['FAM170A (340069)', 'PXDC1 (221749)', 'CCDC126 (90693)', 'TADA3 (10474)', 'ZNF69 (7620)', 'ZNF480 (147657)'] ['SLC25A12 (8604)']	[] ['DACT2 (168002)', 'HMX3 (340784)']	7	2	9
17416	pandacostat	fumonisin B1	HDAC1;HDAC2;HDAC3;HDAC6;HDAC8	CERS1;CERS2;CERS3;CERS4;CERS5;CERS6	['GADL1 (339896)', 'CAPSL (133690)', 'ACSM5 (54988)', 'HBD (3045)', 'CCL4L2 (9560)', 'CCL3L3 (414062)'] ['DPAGT1 (1798)']	[] ['IFNW1 (3467)', 'ANTXRL (195977)']	7	2	9
17448	isonicotinohydroxamic acid	indisulam	HDAC6	CA9	['RAI2 (10742)', 'EPHB1 (2047)', 'FBXO40 (51725)', 'SCG5 (6447)', 'CCDC126 (90693)', 'TADA3 (10474)'] []	[] ['BMP5 (653)', 'CARMIL3 (90668)', 'PCDHGA7 (56108)']	6	3	9
17450	BRD-K29313308	WZ8040	HDAC3	EGFR	[] ['UBE3A (7337)', 'RTF1 (23168)', 'FAM98B (283742)']	['ATP6V1A (523)', 'UBL7 (84993)', 'MFAP1 (4236)', 'SPATA5L1 (79029)', 'PIK3R4 (30849)', 'ZNF770 (54989)'] []	3	6	9
17470	tacedinaline	ruxolitinib	HDAC1;HDAC2;HDAC3;HDAC6;HDAC8	JAK1;JAK2	['NCAPG2 (54892)', 'KIFC1 (3833)'] ['SARS1 (6301)']	['TEKT3 (64518)', 'KRTAP5-9 (3846)', 'CCPG1 (9236)', 'AKR1C8P (340811)'] ['CSPP1 (79848)', 'VIRMA (25962)']	3	6	9
17483	Tubastatin A	PRIMA-1MET	HDAC6	TP53 activation	['TMEM38A (79041)', 'MOK (5891)', 'CCDC142 (84865)', 'WDR53 (348793)', 'NUDT16 (131870)'] ['ZNF436 (80818)']	['LIN28B (389421)'] ['PTRH2 (51651)', 'WDR53 (348793)']	6	3	9
17492	Parthenolide	lomeguatrib		MGMT	['ICAM4 (3386)', 'WNT1 (7471)', 'SPRR2G (6706)', 'PRAMEF19 (645414)', 'LYZL6 (57151)'] []	['FBXO28 (23219)'] ['DPP6 (1804)', 'DQX1 (165545)', 'ASCL2 (430)']	5	4	9
17509	EX-527	navitoclax	SIRT1	BCL2;BCL2L1;BCL2L2	['ICAM4 (3386)', 'WNT1 (7471)', 'OR1L8 (138881)', 'ZDHHC18 (84243)', 'ATAD3C (219293)'] []	['PET117 (100303755)'] ['VRK3 (51231)', 'AC099489.1 (400499)', 'FAM3D (131177)']	5	4	9
17517	tacedinaline	SCH-79797	HDAC1;HDAC2;HDAC3;HDAC6;HDAC8	F2R	['DTNBP1 (84062)', 'E2F3 (1871)', 'NUP153 (9972)', 'CDKAL1 (54901)'] []	['SLC2A2 (6514)', 'KRTAP5-9 (3846)'] ['MCUR1 (63933)', 'PAK1IP1 (55003)', 'RIOK1 (83732)']	4	5	9
17531	BRD-K29313308	sirolimus	HDAC3	MTOR	['WNT16 (51384)', 'MPP4 (58538)', 'PCDH11X (27328)', 'APOA1 (335)', 'OR4X2 (119764)', 'CALHM1 (255022)'] []	[] ['TREM2 (54209)', 'FLG2 (388698)', 'GUK1 (2987)']	6	3	9
17539	tubastatin A	PRIMA-1MET	HDAC6	TP53 activation	['TMEM38A (79041)', 'MOK (5891)', 'CCDC142 (84865)', 'WDR53 (348793)', 'NUDT16 (131870)'] ['ZNF436 (80818)']	['LIN28B (389421)'] ['PTRH2 (51651)', 'WDR53 (348793)']	6	3	9
17607	Parthenolide	KU-55933		ATM	['TREML2 (79865)', 'IGFBP5 (3488)', 'SPRR2G (6706)', 'OR1L8 (138881)', 'PRAMEF19 (645414)', 'LYZL6 (57151)'] ['TFR2 (7036)']	[] ['SLC10A6 (345274)', 'NLRP10 (338322)']	7	2	9
17629	isonicotinohydroxamic acid	KU-0063794	HDAC6	MTOR	['TNFSF8 (944)', 'ZNF480 (147657)', 'TEX48 (100505478)'] ['FAM124B (79843)', 'PIK3R6 (146850)']	['TMEM9 (252839)', 'VLDLR (7436)', 'AHCYL1 (10768)'] ['CDYL (9425)']	5	4	9
17640	BRD-K80183349	Docetaxel	HDAC1;HDAC2		['BTN2A2 (10385)', 'MTX3 (345778)', 'ZNF559 (84527)'] ['MGST2 (4258)', 'NMI (9111)']	['OAS1 (4938)', 'TSPAN3 (10099)', 'INPP1 (3628)'] ['C3orf22 (152065)']	5	4	9
17693	isonicotinohydroxamic acid	BRD-K52037352	HDAC6		['TADA3 (10474)'] ['UTP6 (55813)', 'ZCCHC4 (29063)']	['BCS1L (617)', 'PUM3 (9933)', 'TMEM9 (252839)', 'VLDLR (7436)', 'AHCYL1 (10768)'] ['MTRNR2L1 (100462977)']	3	6	9
17775	BRD-K29313308	Platin	HDAC3		['TAS2R7 (50837)', 'CLEC10A (10462)', 'DOCK2 (1794)', 'DRD3 (1814)', 'PLD5 (200150)', 'MAGEB3 (4114)', 'DPPA5 (340168)'] []	[] ['MYO18B (84700)', 'PODN (127435)']	7	2	9
17785	belinostat	DBeQ	HDAC1;HDAC2;HDAC3;HDAC6;HDAC8	VCP	['ZNF429 (353088)', 'ZNF665 (79788)'] ['OLFML3 (56944)', 'ZBTB7C (201501)']	['PRSS33 (260429)', 'RASD1 (51655)', 'SRPK3 (26576)', 'C20orf204 (284739)', 'SMIM38 (107984345)'] []	4	5	9
17789	PCI-34051	VER-155008	HDAC8, HDAC6, HDAC1	HSPA1A;HSPA1B;HSPA1L	['RTN4R (65078)', 'DYNLT1 (6993)', 'TADA3 (10474)'] ['EXOC8 (149371)']	['DCUN1D4 (23142)', 'KHDC4 (22889)', 'TOR1AIP2 (163590)', 'CCDC39 (339829)'] ['MYL12B (103910)']	4	5	9
17807	isonicotinohydroxamic acid	LRRK2-IN-1	HDAC6	DCLK1;LRRK2	['TRIM4 (89122)', 'ARID5B (84159)', 'DPH3 (285381)', 'PXDC1 (221749)', 'TADA3 (10474)', 'ZNF69 (7620)', 'ZNF480 (147657)'] []	[] ['TADA3 (10474)', 'ZNF480 (147657)']	7	2	9
17820	EX-527	N9-isopropylolomoucine	SIRT1	CCNB1;CDK1;CDK5;CDK5R1	['SLC7A4 (6545)', 'RPS16 (6217)', 'TREML2 (79865)', 'IL34 (146433)', 'OR1L8 (138881)', 'COL8A2 (1296)', 'ZDHHC18 (84243)'] []	[] ['LPXN (9404)', 'MX2 (4600)']	7	2	9
17842	isonicotinohydroxamic acid	dabrafenib	HDAC6	BRAF	['ROS1 (6098)', 'MYL12B (103910)', 'FBXO38 (81545)', 'TADA3 (10474)', 'NRAP (4892)', 'ZNF69 (7620)'] []	['SELENOH (280636)'] ['IFNA21 (3452)', 'ATP6V1G3 (127124)']	6	3	9
17858	isonicotinohydroxamic acid	pluripotin	HDAC6	MAPK1;RASAL1	['MYL12B (103910)', 'CTDSPL (10217)', 'FILIP1L (11259)', 'TADA3 (10474)', 'ZNF480 (147657)', 'IQCJ-SCHIP1 (29970)'] []	['NME4 (4833)'] ['RPS13 (6207)', 'RPL32 (6161)']	6	3	9
17867	EX-527	BRD-K50799972	SIRT1		['RPS16 (6217)', 'ICAM4 (3386)', 'TREML2 (79865)', 'HVCN1 (84329)', 'WNT1 (7471)', 'OR1L8 (138881)', 'ATAD3C (219293)'] []	[] ['PRKD2 (25865)', 'CYP4B1 (1580)']	7	2	9
17934	Repligen 136	GMX-1778	HDAC3	NAMPT	[] ['GATA3 (2625)', 'FXYD2 (486)']	['CEACAM7 (1087)', 'KRT31 (3881)', 'CD5 (921)', 'TREML2 (79865)', 'IL34 (146433)', 'PLA2G2F (64600)', 'CXCL17 (284340)'] []	2	7	9
17942	tacedinaline	bortezomib	HDAC1;HDAC2;HDAC3;HDAC6;HDAC8	PSMB1;PSMB2;PSMB5;PSMD1;PSMD2	[] ['CSTL1 (128817)', 'TTBK1 (84630)']	['PCDH17 (27253)', 'PYY (5697)', 'C4orf17 (84103)', 'CLVS2 (134829)', 'GDNF (2668)', 'TAFA1 (407738)', 'PRR23A (729627)'] []	2	7	9
17947	Tubastatin A	Savolitinib	HDAC6	MET	['RABL2A (11159)', 'LPP (4026)', 'TTC14 (151613)', 'TMEM184C (55751)', 'MFN1 (55669)', 'RBM43 (375287)'] []	['ARMS2 (387715)'] ['ADAM17 (6868)', 'MBD5 (55777)']	6	3	9
17953	Tubastatin A	OTX015	HDAC6	BRD2, BRD3, BRD4	['MOK (5891)', 'CCDC142 (84865)', 'WDR53 (348793)'] ['DUSP9 (1852)']	['TESK2 (10420)', 'DUSP9 (1852)', 'ANKH (56172)', 'PPM1J (333926)'] ['MOK (5891)']	4	5	9
17955	Tubastatin A	Talazoparib	HDAC6	PARP1, PARP2	['SP140 (11262)', 'OTUB2 (78990)', 'SF3B1 (23451)', 'AK7 (122481)', 'LYPLAL1 (127018)', 'ACBD4 (79777)', 'SAPCD1 (401251)'] []	[] ['SNTB1 (6641)', 'NKAIN3 (286183)']	7	2	9
17965	Belinostat	DBeQ	HDAC1;HDAC2;HDAC3;HDAC6;HDAC8	VCP	['ZNF429 (353088)', 'ZNF665 (79788)'] ['OLFML3 (56944)', 'ZBTB7C (201501)']	['PRSS33 (260429)', 'RASD1 (51655)', 'SRPK3 (26576)', 'C20orf204 (284739)', 'SMIM38 (107984345)'] []	4	5	9
17982	BRD-K66532283	WAY-362450	HDAC1;HDAC2	NR1H4	['RARB (5915)', 'RETREG1 (54463)', 'NFIA (4774)', 'ERICH6 (131831)', 'R3HDM2 (22864)', 'BHLHE22 (27319)', 'ZNF81 (347344)'] []	[] ['LRP1 (4035)', 'GTF2I (2969)']	7	2	9
17983	BRD-K85133207	ML050	HDAC1	GPER1	['NIT2 (56954)', 'GRIN3B (116444)', 'THSD1 (55901)', 'RNF182 (221687)', 'FAT4 (79633)', 'TAS2R40 (259286)', 'ANKRD20A3P (642929)'] []	[] ['CBLN2 (147381)', 'CLEC12B (387837)']	7	2	9
17986	BRD-K85133207	BI-2536	HDAC1	PLK1, PLK2, PLK3	['PLPPR3 (79948)', 'NLRP11 (204801)', 'C1QL4 (338761)', 'FBXO17 (115290)'] ['CLIC3 (9022)']	['DSG2 (1829)', 'DENND2D (79961)', 'CLDN23 (137075)'] ['LCN15 (389812)']	5	4	9
17997	BRD-A94377914	Gefitinib	HDAC1;HDAC2;HDAC3;HDAC6;HDAC8	AKT1;EGFR	['TNFRSF11A (8792)'] ['GCDH (2639)', 'RPS17 (6218)']	['PRMT1 (3276)', 'EIF3M (10480)', 'NUDT16L1 (84309)', 'FASN (2194)', 'RPLP2 (6181)', 'EEF1G (1937)'] []	3	6	9
18027	tubastatin A	OTX015	HDAC6	BRD2, BRD3, BRD4	['MOK (5891)', 'CCDC142 (84865)', 'WDR53 (348793)'] ['DUSP9 (1852)']	['TESK2 (10420)', 'DUSP9 (1852)', 'ANKH (56172)', 'PPM1J (333926)'] ['MOK (5891)']	4	5	9
18060	tubastatin A	Talazoparib	HDAC6	PARP1, PARP2	['SP140 (11262)', 'OTUB2 (78990)', 'SF3B1 (23451)', 'AK7 (122481)', 'LYPLAL1 (127018)', 'ACBD4 (79777)', 'SAPCD1 (401251)'] []	[] ['SNTB1 (6641)', 'NKAIN3 (286183)']	7	2	9
18064	tubastatin A	Savolitinib	HDAC6	MET	['RABL2A (11159)', 'LPP (4026)', 'TTC14 (151613)', 'TMEM184C (55751)', 'MFN1 (55669)', 'RBM43 (375287)'] []	['ARMS2 (387715)'] ['ADAM17 (6868)', 'MBD5 (55777)']	6	3	9
18101	Tubastatin A	austocystin D	HDAC6		['SLC39A9 (55334)', 'MELTF (4241)', 'JCAD (57608)', 'B3GNT2 (10678)', 'SERPINA5 (5104)', 'SERPINA1 (5265)'] []	['RPS8 (6202)', 'UQCRH (7388)'] ['GPRIN2 (9721)']	6	3	9
18110	Tubastatin A	bendamustine	HDAC6		[] ['RELCH (57614)']	['RBM28 (55131)', 'RNF167 (26001)', 'MFN2 (9927)', 'PLEKHM2 (23207)', 'SPRR4 (163778)', 'LIN28B (389421)', 'CRYBA4 (1413)', 'ARHGEF15 (22899)'] []	1	8	9
18124	ISOX	PRL-3 inhibitor I	HDAC6	PTP4A3	[] ['REN (5972)']	['CPA1 (1357)', 'TEKT5 (146279)', 'CBLL2 (158506)', 'OR52N5 (390075)', 'OR5D14 (219436)', 'OR2L3 (391192)', 'TRIM64 (120146)', 'NANOGNB (360030)'] []	1	8	9
18126	BRD-A94377914	BRD6340	HDAC1;HDAC2;HDAC3;HDAC6;HDAC8		['MTMR11 (10903)', 'GLI2 (2736)', 'CLIP2 (7461)', 'SMG7 (9887)', 'PDE9A (5152)', 'FAM156B (727866)', 'FAM43A (131583)'] []	['TEX35 (84066)'] ['FAM43A (131583)']	7	2	9
18130	Tubastatin A	NVP-TAE684	HDAC6	ALK	['PNKD (25953)', 'GPT (2875)', 'GTF2IRD2B (389524)', 'CDC14C (168448)'] []	['WDR47 (22911)', 'ORC1 (4998)', 'WARS2 (10352)', 'TTC4 (7268)'] ['GPT (2875)']	4	5	9
18143	BRD-K85133207	bosutinib	HDAC1	ABL1;SRC	['ANKRD7 (56311)', 'THSD1 (55901)', 'WTIP (126374)', 'PRXL2C (195827)', 'APLN (8862)'] ['LRBA (987)']	['GOLGA4 (2803)', 'PSD3 (23362)', 'ELF3 (1999)'] []	6	3	9
18159	tacedinaline	SCH-529074	HDAC1;HDAC2;HDAC3;HDAC6;HDAC8	TP53	[] ['PDGFRB (5159)']	['RGS17 (26575)', 'IGDCC4 (57722)', 'LOX (4015)', 'PYY (5697)', 'TMTC1 (83857)', 'CYP19A1 (1588)', 'GLB1L3 (112937)', 'FCGBP (8857)'] []	1	8	9
18166	Tubastatin A	GSK-3 inhibitor IX	HDAC6		['FNBP4 (23360)', 'PNKD (25953)'] []	['E2F2 (1870)', 'ORC1 (4998)', 'TTF2 (8458)', 'PARS2 (25973)', 'LIN28B (389421)', 'PIGN (23556)'] ['SPON1 (10418)']	2	7	9
18185	BRD-A94377914	Osimertinib	HDAC1;HDAC2;HDAC3;HDAC6;HDAC8	EGFR	['RAB29 (8934)', 'ING2 (3622)', 'TOR1AIP2 (163590)', 'FOXD1 (2297)'] ['EDF1 (8721)']	['EIF3M (10480)', 'TP53I13 (90313)', 'ANKRD65 (441869)', 'EEF1G (1937)'] []	5	4	9
18223	BRD-A94377914	AZD5363	HDAC1;HDAC2;HDAC3;HDAC6;HDAC8	AKT1, AKT2, AKT3, ROCK2	['SMG7 (9887)', 'UTP25 (27042)', 'CEP170 (9859)', 'RALGAPB (57148)', 'ASXL1 (171023)', 'SEPTIN10 (151011)'] []	['FBXW9 (84261)', 'AADACL3 (126767)'] ['CDK17 (5128)']	6	3	9
18234	Tubastatin A	BIRB-796	HDAC6	MAPK11;MAPK11;MAPK14	['CASP8 (841)'] ['CNTN1 (1272)']	['WDR47 (22911)', 'ASIP (434)', 'SKA1 (220134)', 'GSTA3 (2940)', 'CSRP2 (1466)', 'OTOP3 (347741)', 'CCDC60 (160777)'] []	2	7	9
18275	tacedinaline	pifithrin-mu	HDAC1;HDAC2;HDAC3;HDAC6;HDAC8	HSPA1A;HSPA1B;HSPA1L;TP53	['DTNBP1 (84062)', 'CBX1 (10951)', 'CDCA5 (113130)', 'NUP205 (23165)'] []	['LOX (4015)', 'CLVS2 (134829)', 'TIMP4 (7079)', 'PRR23A (729627)'] ['CD83 (9308)']	4	5	9
18277	tubastatin A	bendamustine	HDAC6		[] ['RELCH (57614)']	['RBM28 (55131)', 'RNF167 (26001)', 'MFN2 (9927)', 'PLEKHM2 (23207)', 'SPRR4 (163778)', 'LIN28B (389421)', 'CRYBA4 (1413)', 'ARHGEF15 (22899)'] []	1	8	9
18301	tubastatin A	GSK-3 inhibitor IX	HDAC6		['FNBP4 (23360)', 'PNKD (25953)'] []	['E2F2 (1870)', 'ORC1 (4998)', 'TTF2 (8458)', 'PARS2 (25973)', 'LIN28B (389421)', 'PIGN (23556)'] ['SPON1 (10418)']	2	7	9
18329	isonicotinohydroxamic acid	selumetinib:vorinostat (8:1 mol/mol)	HDAC6	MAP2K1;MAP2K2;HDAC1;HDAC2;HDAC3;HDAC6;HDAC8	['CTDSPL (10217)', 'CITED2 (10370)', 'FILIP1L (11259)', 'ZNF480 (147657)', 'TEX35 (84066)'] []	['BCS1L (617)', 'PUM3 (9933)', 'NME4 (4833)'] ['PPP1R3C (5507)']	5	4	9
18333	EX-527	gefitinib	SIRT1	AKT1;EGFR	['ICAM4 (3386)', 'TREML2 (79865)', 'HVCN1 (84329)', 'WNT1 (7471)', 'OR1L8 (138881)', 'GCC1 (79571)', 'ATAD3C (219293)'] []	['PET117 (100303755)'] ['TRIM47 (91107)']	7	2	9
18335	tubastatin A	NVP-TAE684	HDAC6	ALK	['PNKD (25953)', 'GPT (2875)', 'GTF2IRD2B (389524)', 'CDC14C (168448)'] []	['WDR47 (22911)', 'ORC1 (4998)', 'WARS2 (10352)', 'TTC4 (7268)'] ['GPT (2875)']	4	5	9
18345	tubastatin A	austocystin D	HDAC6		['SLC39A9 (55334)', 'MELTF (4241)', 'JCAD (57608)', 'B3GNT2 (10678)', 'SERPINA5 (5104)', 'SERPINA1 (5265)'] []	['RPS8 (6202)', 'UQCRH (7388)'] ['GPRIN2 (9721)']	6	3	9
18347	tubastatin A	BIRB-796	HDAC6	MAPK11;MAPK11;MAPK14	['CASP8 (841)'] ['CNTN1 (1272)']	['WDR47 (22911)', 'ASIP (434)', 'SKA1 (220134)', 'GSTA3 (2940)', 'CSRP2 (1466)', 'OTOP3 (347741)', 'CCDC60 (160777)'] []	2	7	9
18352	Parthenolide	PL-DI			['ICAM4 (3386)', 'TREML2 (79865)', 'IGFBP5 (3488)', 'WNT1 (7471)', 'DRD5 (1816)', 'OR1L8 (138881)', 'PRAMEF19 (645414)'] ['NMT2 (9397)']	['UTP15 (84135)'] []	8	1	9
18373	Entinostat	TW-37	HDAC1;HDAC2;HDAC3;HDAC6;HDAC8	BCL2;BCL2L1	['FOXP3 (50943)', 'TBCB (1155)', 'DNPH1 (10591)', 'LANCL2 (55915)', 'TADA3 (10474)', 'PTRHD1 (391356)', 'C16orf95 (100506581)', 'FMC1-LUC7L2 (100996928)'] []	['GSDMC (56169)'] []	8	1	9
18380	belinostat	IPR-456	HDAC1;HDAC2;HDAC3;HDAC6;HDAC8	PLAUR	['ATP8B1 (5205)', 'KBTBD4 (55709)', 'LANCL2 (55915)', 'CYB561A3 (220002)', 'ERAP2 (64167)', 'SFN (2810)', 'ATL3 (25923)', 'TMPPE (643853)'] []	['MMP11 (4320)'] []	8	1	9
18384	entinostat	cucurbitacin I	HDAC1;HDAC2;HDAC3;HDAC6;HDAC8		['WBP4 (11193)', 'LANCL2 (55915)', 'MRAS (22808)', 'MPLKIP (136647)', 'TADA3 (10474)', 'CTSF (8722)', 'PTCH1 (5727)', 'AL162231.1 (730098)'] []	['TKTL1 (8277)'] []	8	1	9
18385	Belinostat	tretinoin	HDAC1;HDAC2;HDAC3;HDAC6;HDAC8	RARA;RARB;RARG	['EIF4G2 (1982)', 'LANCL2 (55915)', 'CYB561A3 (220002)', 'TEAD1 (7003)', 'TMPPE (643853)', 'PARVA (55742)'] []	['ADCY10 (55811)', 'TMEM81 (388730)', 'UTP14C (9724)'] []	6	3	9
18387	tubastatin A	SR1001	HDAC6	RORA;RORC	['RAB24 (53917)'] []	['RBM28 (55131)', 'GIMAP4 (55303)', 'CLPS (1208)', 'ANKLE1 (126549)', 'SPRR4 (163778)', 'ARHGEF15 (22899)', 'LILRB3 (11025)', 'RIMBP3 (85376)'] []	1	8	9
18390	PCI-34051	masitinib	HDAC8, HDAC6, HDAC1	KIT;PDGFRA;PDGFRB	['ESS2 (8220)', 'BUD31 (8896)', 'DLK2 (65989)'] []	['CPPED1 (55313)', 'DCUN1D4 (23142)', 'SBF2 (81846)', 'KCTD3 (51133)', 'GPR19 (2842)', 'SLC35F3 (148641)'] []	3	6	9
18395	pandacostat	bosutinib	HDAC1;HDAC2;HDAC3;HDAC6;HDAC8	ABL1;SRC	['CRX (1406)', 'GADL1 (339896)', 'PRG3 (10394)', 'COX6A2 (1339)', 'DCD (117159)', 'OR52A5 (390054)', 'HBD (3045)', 'CCL4L2 (9560)', 'CCL3L3 (414062)'] []	[] []	9	0	9
18399	Entinostat	tretinoin:carboplatin (2:1 mol/mol)	HDAC1;HDAC2;HDAC3;HDAC6;HDAC8	RARA;RARB;RARG	['CCDC28A (25901)', 'RAB5B (5869)', 'CCDC115 (84317)', 'MMAB (326625)', 'PDCD4 (27250)', 'KAT5 (10524)', 'SREBF2 (6721)', 'NBDY (550643)'] []	['MAP4K4 (9448)'] []	8	1	9
18410	Entinostat	carboplatin:etoposide (40:17 mol/mol)	HDAC1;HDAC2;HDAC3;HDAC6;HDAC8	TOP2A	['TBCB (1155)', 'DZIP1 (22873)', 'ZNF300 (91975)', 'SCG5 (6447)', 'NDUFA13 (51079)'] []	['COL17A1 (1308)', 'ZNF597 (146434)', 'OR10R2 (343406)', 'LRRC69 (100130742)'] []	5	4	9
18411	Merck60	lenvatinib	HDAC1;HDAC2	FLT1;FLT3;KDR;KIT;PDGFRA;PDGFRB	['ANKAR (150709)'] []	['TFAP2E (339488)', 'SAG (6295)', 'TEX101 (83639)', 'MEGF10 (84466)', 'TBATA (219793)', 'MROH2A (339766)', 'NANOS2 (339345)', 'CT47A7 (653282)'] []	1	8	9
18414	entinostat	Teniposide	HDAC1;HDAC2;HDAC3;HDAC6;HDAC8	TOP2A;TOP2B	['ARHGAP44 (9912)', 'FAM114A2 (10827)', 'DUSP15 (128853)', 'MRAS (22808)', 'PTRHD1 (391356)', 'ZNF420 (147923)', 'USP27X (389856)'] []	['LANCL3 (347404)', 'IL1RAPL2 (26280)'] []	7	2	9
18415	Vorinostat	Gallibiscoquinazole	HDAC1;HDAC2;HDAC3;HDAC6;HDAC8		['AGA (175)', 'F7 (2155)', 'PTPN21 (11099)', 'KMT5B (51111)', 'SLC11A2 (4891)', 'SPCS3 (60559)', 'ALDH1L2 (160428)', 'SPATA18 (132671)', 'DDIT3 (1649)'] []	[] []	9	0	9
18416	BRD-A94377914	necrostatin-7	HDAC1;HDAC2;HDAC3;HDAC6;HDAC8		['APBB1IP (54518)', 'TRAF5 (7188)', 'SF3B1 (23451)', 'ELK4 (2005)', 'GSTM4 (2948)', 'CPNE7 (27132)', 'HLA-DMA (3108)', 'HLA-DMB (3109)'] []	['ZDHHC12 (84885)'] []	8	1	9
18418	entinostat	Mitoxantrone	HDAC1;HDAC2;HDAC3;HDAC6;HDAC8		['ARHGAP44 (9912)', 'BNIP1 (662)', 'DUSP15 (128853)', 'TERF2IP (54386)', 'PTRHD1 (391356)', 'ZFP69B (65243)', 'ZNF420 (147923)', 'USP27X (389856)'] []	['LANCL3 (347404)'] []	8	1	9
18421	Entinostat	vincristine	HDAC1;HDAC2;HDAC3;HDAC6;HDAC8		['ARHGAP44 (9912)', 'GALNT16 (57452)', 'TBCB (1155)', 'GSC (145258)', 'DZIP1 (22873)', 'DDX19B (11269)', 'TADA3 (10474)', 'SERF1A (8293)', 'RPLP2 (6181)'] []	[] []	9	0	9
18423	entinostat	carboplatin:etoposide (40:17 mol/mol)	HDAC1;HDAC2;HDAC3;HDAC6;HDAC8	TOP2A	['TBCB (1155)', 'DZIP1 (22873)', 'ZNF300 (91975)', 'SCG5 (6447)', 'NDUFA13 (51079)'] []	['COL17A1 (1308)', 'ZNF597 (146434)', 'OR10R2 (343406)', 'LRRC69 (100130742)'] []	5	4	9
18428	vorinostat	AC55649	HDAC1;HDAC2;HDAC3;HDAC6;HDAC8	RARB	['SLC13A3 (64849)', 'PRPF18 (8559)', 'TAF3 (83860)', 'ARL5B (221079)', 'PHETA2 (150368)', 'ZNF501 (115560)', 'TPK1 (27010)'] []	['CCDC102B (79839)', 'CCDC85B (11007)'] []	7	2	9
18430	BRD-A94377914	RG-108	HDAC1;HDAC2;HDAC3;HDAC6;HDAC8	DNMT1	['RBP4 (5950)', 'OTUD7B (56957)', 'TBCE (6905)'] []	['MCCC1 (56922)', 'UPK3A (7380)', 'VGLL1 (51442)', 'TEKT5 (146279)', 'FUT3 (2525)', 'FAM3B (54097)'] []	3	6	9
18431	Entinostat	CIL55A	HDAC1;HDAC2;HDAC3;HDAC6;HDAC8		['CCDC28A (25901)', 'CCDC92 (80212)', 'DYNLRB1 (83658)', 'MBTPS1 (8720)', 'C6orf120 (387263)', 'PTCH1 (5727)', 'ZNF717 (100131827)', 'NATD1 (256302)'] []	['PRDM8 (56978)'] []	8	1	9
18432	entinostat	methylstat	HDAC1;HDAC2;HDAC3;HDAC6;HDAC8	KDM3A;KDM4A;KDM4B;KDM4C;KDM4D	['ARSD (414)', 'BUD31 (8896)', 'MYCL (4610)', 'DMAC2L (27109)', 'RP9 (6100)', 'MPLKIP (136647)', 'ZNF502 (91392)', 'ZNF813 (126017)'] []	['ART1 (417)'] []	8	1	9
18437	Belinostat	EX-527	HDAC1;HDAC2;HDAC3;HDAC6;HDAC8	SIRT1	['CNTF (1270)'] []	['COL20A1 (57642)', 'SNAPC2 (6618)', 'TMEM205 (374882)', 'FCHO1 (23149)', 'TTYH2 (94015)', 'NEUROD2 (4761)', 'LCNL1 (401562)', 'PLEKHO2 (80301)'] []	1	8	9
18439	vorinostat	Gallibiscoquinazole	HDAC1;HDAC2;HDAC3;HDAC6;HDAC8		['AGA (175)', 'F7 (2155)', 'PTPN21 (11099)', 'KMT5B (51111)', 'SLC11A2 (4891)', 'SPCS3 (60559)', 'ALDH1L2 (160428)', 'SPATA18 (132671)', 'DDIT3 (1649)'] []	[] []	9	0	9
18441	PCI-34051	serdemetan:SCH-529074 (1:1 mol/mol)	HDAC8, HDAC6, HDAC1	MDM2;TP53	['SMG6 (23293)', 'SLC25A1 (6576)', 'HIRA (7290)', 'SERAC1 (84947)', 'MTRES1 (51250)', 'TANGO2 (128989)'] []	['LEXM (163747)', 'YOD1 (55432)', 'C4orf51 (646603)'] []	6	3	9
18442	Belinostat	saracatinib	HDAC1;HDAC2;HDAC3;HDAC6;HDAC8	ABL1;SRC	['CD59 (966)', 'CTNNBIP1 (56998)'] []	['MLXIPL (51085)', 'P2RX6 (9127)', 'SEC14L4 (284904)', 'LRPPRC (10128)', 'TTYH2 (94015)', 'LCNL1 (401562)', 'UTP14C (9724)'] []	2	7	9
18443	Belinostat	cucurbitacin I	HDAC1;HDAC2;HDAC3;HDAC6;HDAC8		['ING3 (54556)', 'LANCL2 (55915)', 'OBI1 (79596)', 'SLC25A30 (253512)', 'PARVA (55742)', 'HMGN2 (3151)'] []	['HSD17B1 (3292)', 'SLC39A10 (57181)', 'MAP3K5 (4217)'] []	6	3	9
18451	Belinostat	selumetinib:tretinoin (2:1 mol/mol)	HDAC1;HDAC2;HDAC3;HDAC6;HDAC8	MAP2K1;MAP2K2;RARA;RARB;RARG	['CD59 (966)', 'EIF4G2 (1982)', 'BTBD10 (84280)', 'SEPTIN8 (23176)', 'EIF3F (8665)', 'PARVA (55742)'] []	['ARHGAP9 (64333)', 'P3H4 (10609)', 'C20orf204 (284739)'] []	6	3	9
18452	Vorinostat	AC55649	HDAC1;HDAC2;HDAC3;HDAC6;HDAC8	RARB	['SLC13A3 (64849)', 'PRPF18 (8559)', 'TAF3 (83860)', 'ARL5B (221079)', 'PHETA2 (150368)', 'ZNF501 (115560)', 'TPK1 (27010)'] []	['CCDC102B (79839)', 'CCDC85B (11007)'] []	7	2	9
18454	Entinostat	nutlin-3	HDAC1;HDAC2;HDAC3;HDAC6;HDAC8	MDM2	['ALDH6A1 (4329)', 'FAM98C (147965)', 'PDCD4 (27250)', 'MED11 (400569)', 'TRAPPC1 (58485)', 'GABARAP (11337)', 'TADA3 (10474)', 'SMDT1 (91689)'] []	['MAP4K4 (9448)'] []	8	1	9
18455	belinostat	tretinoin	HDAC1;HDAC2;HDAC3;HDAC6;HDAC8	RARA;RARB;RARG	['EIF4G2 (1982)', 'LANCL2 (55915)', 'CYB561A3 (220002)', 'TEAD1 (7003)', 'TMPPE (643853)', 'PARVA (55742)'] []	['ADCY10 (55811)', 'TMEM81 (388730)', 'UTP14C (9724)'] []	6	3	9
18456	belinostat	BRD-K66532283	HDAC1;HDAC2;HDAC3;HDAC6;HDAC8	HDAC1;HDAC2	['MEST (4232)', 'ANXA3 (306)', 'BTBD10 (84280)', 'NDUFC2-KCTD14 (100532726)'] []	['CA12 (771)', 'MMP11 (4320)', 'STAC2 (342667)', 'SEMA6C (10500)', 'SSBP3 (23648)'] []	4	5	9
18460	Belinostat	BMS-195614	HDAC1;HDAC2;HDAC3;HDAC6;HDAC8	RARA;RARB;RARG	['FAM76A (199870)', 'KDM6A (7403)', 'GPR156 (165829)', 'NDUFC2-KCTD14 (100532726)'] []	['MPST (4357)', 'LRPPRC (10128)', 'CAMKMT (79823)', 'U2AF1 (7307)', 'GALNT17 (64409)'] []	4	5	9
18462	Belinostat	BRD-K29313308	HDAC1;HDAC2;HDAC3;HDAC6;HDAC8	HDAC3	['SMC1A (8243)', 'SERTAD4 (56256)', 'ALG10 (84920)', 'PDIA4 (9601)', 'TCTN2 (79867)', 'LRRC20 (55222)', 'RNF26 (79102)', 'ALG10B (144245)', 'HEXA (3073)'] []	[] []	9	0	9
18464	Belinostat	IPR-456	HDAC1;HDAC2;HDAC3;HDAC6;HDAC8	PLAUR	['ATP8B1 (5205)', 'KBTBD4 (55709)', 'LANCL2 (55915)', 'CYB561A3 (220002)', 'ERAP2 (64167)', 'SFN (2810)', 'ATL3 (25923)', 'TMPPE (643853)'] []	['MMP11 (4320)'] []	8	1	9
18465	entinostat	ML323	HDAC1;HDAC2;HDAC3;HDAC6;HDAC8	USP1, UAF1	['RAB5B (5869)', 'HOXC13 (3229)', 'IKZF4 (64375)', 'VPS36 (51028)', 'MED11 (400569)', 'ING2 (3622)', 'KAT5 (10524)', 'R3HDM2 (22864)', 'SREBF2 (6721)'] []	[] []	9	0	9
18467	Belinostat	BRD-K52037352	HDAC1;HDAC2;HDAC3;HDAC6;HDAC8		['LANCL2 (55915)', 'BTBD10 (84280)', 'SEPTIN8 (23176)', 'TRIM44 (54765)', 'SFN (2810)'] []	['PTGES3L-AARSD1 (100885850)', 'TMEM240 (339453)', 'CDRT4 (284040)', 'PTGES3L (100885848)'] []	5	4	9
18469	entinostat	WZ4002	HDAC1;HDAC2;HDAC3;HDAC6;HDAC8	EGFR	['LYRM2 (57226)', 'MON1B (22879)', 'MYCL (4610)', 'DMAC2L (27109)', 'MBTPS1 (8720)', 'SCG5 (6447)', 'TADA3 (10474)', 'SMDT1 (91689)', 'C6orf120 (387263)'] []	[] []	9	0	9
18470	Entinostat	cucurbitacin I	HDAC1;HDAC2;HDAC3;HDAC6;HDAC8		['WBP4 (11193)', 'LANCL2 (55915)', 'MRAS (22808)', 'MPLKIP (136647)', 'TADA3 (10474)', 'CTSF (8722)', 'PTCH1 (5727)', 'AL162231.1 (730098)'] []	['TKTL1 (8277)'] []	8	1	9
18475	Belinostat	BRD-K66532283	HDAC1;HDAC2;HDAC3;HDAC6;HDAC8	HDAC1;HDAC2	['MEST (4232)', 'ANXA3 (306)', 'BTBD10 (84280)', 'NDUFC2-KCTD14 (100532726)'] []	['CA12 (771)', 'MMP11 (4320)', 'STAC2 (342667)', 'SEMA6C (10500)', 'SSBP3 (23648)'] []	4	5	9
18476	BRD-A94377914	BRD-K85133207	HDAC1;HDAC2;HDAC3;HDAC6;HDAC8	HDAC1	['RBM41 (55285)', 'EGR2 (1959)', 'NR4A1 (3164)', 'PAQR5 (54852)', 'RBP4 (5950)', 'TNFRSF11A (8792)', 'FGD5 (152273)', 'SHROOM1 (134549)', 'SMIM18 (100507341)'] []	[] []	9	0	9
18477	entinostat	CIL55A	HDAC1;HDAC2;HDAC3;HDAC6;HDAC8		['CCDC28A (25901)', 'CCDC92 (80212)', 'DYNLRB1 (83658)', 'MBTPS1 (8720)', 'C6orf120 (387263)', 'PTCH1 (5727)', 'ZNF717 (100131827)', 'NATD1 (256302)'] []	['PRDM8 (56978)'] []	8	1	9
18479	entinostat	tretinoin:carboplatin (2:1 mol/mol)	HDAC1;HDAC2;HDAC3;HDAC6;HDAC8	RARA;RARB;RARG	['CCDC28A (25901)', 'RAB5B (5869)', 'CCDC115 (84317)', 'MMAB (326625)', 'PDCD4 (27250)', 'KAT5 (10524)', 'SREBF2 (6721)', 'NBDY (550643)'] []	['MAP4K4 (9448)'] []	8	1	9
18480	belinostat	selumetinib:tretinoin (2:1 mol/mol)	HDAC1;HDAC2;HDAC3;HDAC6;HDAC8	MAP2K1;MAP2K2;RARA;RARB;RARG	['CD59 (966)', 'EIF4G2 (1982)', 'BTBD10 (84280)', 'SEPTIN8 (23176)', 'EIF3F (8665)', 'PARVA (55742)'] []	['ARHGAP9 (64333)', 'P3H4 (10609)', 'C20orf204 (284739)'] []	6	3	9
18484	entinostat	TW-37	HDAC1;HDAC2;HDAC3;HDAC6;HDAC8	BCL2;BCL2L1	['FOXP3 (50943)', 'TBCB (1155)', 'DNPH1 (10591)', 'LANCL2 (55915)', 'TADA3 (10474)', 'PTRHD1 (391356)', 'C16orf95 (100506581)', 'FMC1-LUC7L2 (100996928)'] []	['GSDMC (56169)'] []	8	1	9
18485	BRD-A94377914	TGX-221	HDAC1;HDAC2;HDAC3;HDAC6;HDAC8	PIK3CB	['CDKL1 (8814)', 'IFT57 (55081)', 'SON (6651)', 'EIF5A2 (56648)', 'OTUD4 (54726)', 'PLD4 (122618)', 'RAB31 (11031)', 'RALGAPB (57148)', 'AHNAK2 (113146)'] []	[] []	9	0	9
18487	isonicotinohydroxamic acid	etomoxir	HDAC6	CPT1A	['CKM (1158)', 'GLCCI1 (113263)', 'PNPLA8 (50640)', 'BMT2 (154743)', 'GSTK1 (373156)', 'ZNF277 (11179)'] []	['CDC73 (79577)', 'IMP4 (92856)', 'WDR12 (55759)'] []	6	3	9
18490	belinostat	BMS-195614	HDAC1;HDAC2;HDAC3;HDAC6;HDAC8	RARA;RARB;RARG	['FAM76A (199870)', 'KDM6A (7403)', 'GPR156 (165829)', 'NDUFC2-KCTD14 (100532726)'] []	['MPST (4357)', 'LRPPRC (10128)', 'CAMKMT (79823)', 'U2AF1 (7307)', 'GALNT17 (64409)'] []	4	5	9
18499	Entinostat	sorafenib	HDAC1;HDAC2;HDAC3;HDAC6;HDAC8	BRAF;FLT3;KDR;RAF1	['ANKRD16 (54522)', 'HAX1 (10456)', 'DDX19B (11269)', 'SERF1A (8293)', 'AL162231.1 (730098)', 'C16orf95 (100506581)'] []	['GABRB3 (2562)', 'NUTM1 (256646)', 'OR10R2 (343406)'] []	6	3	9
18503	belinostat	saracatinib	HDAC1;HDAC2;HDAC3;HDAC6;HDAC8	ABL1;SRC	['CD59 (966)', 'CTNNBIP1 (56998)'] []	['MLXIPL (51085)', 'P2RX6 (9127)', 'SEC14L4 (284904)', 'LRPPRC (10128)', 'TTYH2 (94015)', 'LCNL1 (401562)', 'UTP14C (9724)'] []	2	7	9
18504	Tubastatin A	BRD-K13999467	HDAC6		[] []	['TEK (7010)', 'UGT2A1 (10941)', 'NHLH2 (4808)', 'GIMAP7 (168537)', 'AMTN (401138)', 'GIMAP5 (55340)', 'BRINP2 (57795)', 'RIMBP3 (85376)', 'EEF1AKMT4-ECE2 (110599583)'] []	0	9	9
18505	tacedinaline	RITA	HDAC1;HDAC2;HDAC3;HDAC6;HDAC8	MDM2;TP53	[] []	['PSMC4 (5704)', 'RGS17 (26575)', 'AQP8 (343)', 'PDGFRA (5156)', 'CYP19A1 (1588)', 'ZNF473 (25888)', 'SHKBP1 (92799)', 'HOXD4 (3233)', 'NIM1K (167359)'] []	0	9	9
18506	Tubastatin A	Ki8751	HDAC6	KDR;KIT;PDGFRA	['CCDC142 (84865)', 'TSPAN10 (83882)'] []	['ULBP2 (80328)', 'KCNJ15 (3772)', 'UGT2A1 (10941)', 'NHLH2 (4808)', 'GIMAP7 (168537)', 'KRT14 (3861)', 'GIMAP5 (55340)'] []	2	7	9
18507	tacedinaline	TPCA-1	HDAC1;HDAC2;HDAC3;HDAC6;HDAC8	IKK2	[] []	['RGS11 (8786)', 'IGDCC4 (57722)', 'CRYAA (1409)', 'TTC9B (148014)', 'MIXL1 (83881)', 'TMEM26 (219623)', 'DPPA5 (340168)', 'CPEB1 (64506)', 'GCGR (2642)'] []	0	9	9
18516	entinostat	chlorambucil	HDAC1;HDAC2;HDAC3;HDAC6;HDAC8		['TBCB (1155)', 'MOCS1 (4337)', 'DMAC2L (27109)', 'GATA5 (140628)', 'GSC (145258)', 'NODAL (4838)', 'SCG5 (6447)', 'NDUFA4L2 (56901)', 'FMC1-LUC7L2 (100996928)'] []	[] []	9	0	9
18518	Tubastatin A	ciclopirox	HDAC6	RRM1	['CLBA1 (122616)'] []	['ZCCHC17 (51538)', 'TNFAIP6 (7130)', 'CELSR2 (1952)', 'CLDN8 (9073)', 'KCNJ15 (3772)', 'EN1 (2019)', 'GKN1 (56287)', 'RGS21 (431704)'] []	1	8	9
18524	tubastatin A	Ki8751	HDAC6	KDR;KIT;PDGFRA	['CCDC142 (84865)', 'TSPAN10 (83882)'] []	['ULBP2 (80328)', 'KCNJ15 (3772)', 'UGT2A1 (10941)', 'NHLH2 (4808)', 'GIMAP7 (168537)', 'KRT14 (3861)', 'GIMAP5 (55340)'] []	2	7	9
18528	Entinostat	MI-2	HDAC1;HDAC2;HDAC3;HDAC6;HDAC8	MEN1	['ALDH6A1 (4329)', 'OARD1 (221443)', 'FBXO25 (26260)', 'FRAT1 (10023)', 'TADA3 (10474)', 'HYKK (123688)', 'SMIM3 (85027)'] []	['IGFBP6 (3489)', 'IL1RAPL2 (26280)'] []	7	2	9
18531	Entinostat	dasatinib	HDAC1;HDAC2;HDAC3;HDAC6;HDAC8	EPHA2;KIT;LCK;SRC;YES1	['VPS35L (57020)', 'DMAC2L (27109)', 'UQCC2 (84300)', 'AKTIP (64400)', 'RPLP2 (6181)', 'ZNF813 (126017)'] []	['ART1 (417)', 'SST (6750)', 'C1orf100 (200159)'] []	6	3	9
18532	tacedinaline	dacarbazine	HDAC1;HDAC2;HDAC3;HDAC6;HDAC8		[] []	['PTGES3L-AARSD1 (100885850)', 'VNN2 (8875)', 'PYY (5697)', 'CLVS2 (134829)', 'SLC2A2 (6514)', 'GDNF (2668)', 'COL24A1 (255631)', 'PRR23A (729627)', 'ERVH48-1 (90625)'] []	0	9	9
18534	tacedinaline	mitomycin	HDAC1;HDAC2;HDAC3;HDAC6;HDAC8		['STIL (6491)', 'HNRNPAB (3182)'] []	['WNT8A (7478)', 'CLEC4D (338339)', 'GOLGA6L2 (283685)', 'ZIC4 (84107)', 'OR52N2 (390077)', 'GK2 (2712)', 'CYP2A7 (1549)'] []	2	7	9
18536	entinostat	nutlin-3	HDAC1;HDAC2;HDAC3;HDAC6;HDAC8	MDM2	['ALDH6A1 (4329)', 'FAM98C (147965)', 'PDCD4 (27250)', 'MED11 (400569)', 'TRAPPC1 (58485)', 'GABARAP (11337)', 'TADA3 (10474)', 'SMDT1 (91689)'] []	['MAP4K4 (9448)'] []	8	1	9
18539	belinostat	cucurbitacin I	HDAC1;HDAC2;HDAC3;HDAC6;HDAC8		['ING3 (54556)', 'LANCL2 (55915)', 'OBI1 (79596)', 'SLC25A30 (253512)', 'PARVA (55742)', 'HMGN2 (3151)'] []	['HSD17B1 (3292)', 'SLC39A10 (57181)', 'MAP3K5 (4217)'] []	6	3	9
18542	entinostat	MI-2	HDAC1;HDAC2;HDAC3;HDAC6;HDAC8	MEN1	['ALDH6A1 (4329)', 'OARD1 (221443)', 'FBXO25 (26260)', 'FRAT1 (10023)', 'TADA3 (10474)', 'HYKK (123688)', 'SMIM3 (85027)'] []	['IGFBP6 (3489)', 'IL1RAPL2 (26280)'] []	7	2	9
18545	Parthenolide	afatinib		EGFR;ERBB2	['ICAM4 (3386)', 'TREML2 (79865)', 'IGFBP5 (3488)', 'WNT1 (7471)', 'SPRR2G (6706)', 'OR1L8 (138881)', 'OR2J3 (442186)', 'LYZL6 (57151)'] []	['FBXO28 (23219)'] []	8	1	9
18546	vorinostat	ibrutinib	HDAC1;HDAC2;HDAC3;HDAC6;HDAC8	BTK	['DMAC2L (27109)', 'SPATA18 (132671)', 'NKX6-1 (4825)', 'TAF3 (83860)', 'DMD (1756)'] []	['SDCCAG8 (10806)', 'FAM199X (139231)', 'ABCB7 (22)', 'TM4SF18 (116441)'] []	5	4	9
18547	tacedinaline	spautin-1	HDAC1;HDAC2;HDAC3;HDAC6;HDAC8	USP10;USP13	[] []	['JPH4 (84502)', 'DMRTA2 (63950)', 'CERS3 (204219)', 'OR8D4 (338662)', 'IL27 (246778)', 'SPRR2E (6704)', 'SPRR2F (6705)', 'TEX13C (100129520)', 'AC113348.1 (102724657)'] []	0	9	9
18549	tacedinaline	AZ-3146	HDAC1;HDAC2;HDAC3;HDAC6;HDAC8	TTK	['CDKAL1 (54901)', 'NCAPG2 (54892)', 'FAM111B (374393)', 'KIFC1 (3833)'] []	['CYP19A1 (1588)', 'CLVS2 (134829)', 'PIP (5304)', 'MAP3K5 (4217)', 'FCGBP (8857)'] []	4	5	9
18550	entinostat	vincristine	HDAC1;HDAC2;HDAC3;HDAC6;HDAC8		['ARHGAP44 (9912)', 'GALNT16 (57452)', 'TBCB (1155)', 'GSC (145258)', 'DZIP1 (22873)', 'DDX19B (11269)', 'TADA3 (10474)', 'SERF1A (8293)', 'RPLP2 (6181)'] []	[] []	9	0	9
18551	PCI-34051	CHIR-99021	HDAC8, HDAC6, HDAC1	GSK3A, GSK3B	['AKR7A2 (8574)', 'RNF185 (91445)', 'PITPNA (5306)'] []	['GRK3 (157)', 'NPEPPS (9520)', 'CEP44 (80817)', 'GPR19 (2842)', 'IQGAP3 (128239)', 'ZNF548 (147694)'] []	3	6	9
18552	vorinostat	SR1001	HDAC1;HDAC2;HDAC3;HDAC6;HDAC8	RORA;RORC	['MOCS1 (4337)', 'ALDH1L2 (160428)', 'LONRF1 (91694)', 'DDIT3 (1649)', 'ZNF585A (199704)'] []	['HAS3 (3038)', 'MMD2 (221938)', 'DNAAF3 (352909)', 'CCDC85B (11007)'] []	5	4	9
18553	entinostat	dasatinib	HDAC1;HDAC2;HDAC3;HDAC6;HDAC8	EPHA2;KIT;LCK;SRC;YES1	['VPS35L (57020)', 'DMAC2L (27109)', 'UQCC2 (84300)', 'AKTIP (64400)', 'RPLP2 (6181)', 'ZNF813 (126017)'] []	['ART1 (417)', 'SST (6750)', 'C1orf100 (200159)'] []	6	3	9
18556	belinostat	EX-527	HDAC1;HDAC2;HDAC3;HDAC6;HDAC8	SIRT1	['CNTF (1270)'] []	['COL20A1 (57642)', 'SNAPC2 (6618)', 'TMEM205 (374882)', 'FCHO1 (23149)', 'TTYH2 (94015)', 'NEUROD2 (4761)', 'LCNL1 (401562)', 'PLEKHO2 (80301)'] []	1	8	9
18557	tacedinaline	navitoclax:pluripotin (1:1 mol/mol)	HDAC1;HDAC2;HDAC3;HDAC6;HDAC8	BCL2;BCL2L1;BCL2L2;MAPK1;RASAL1	[] []	['ABCB4 (5244)', 'TBX5 (6910)', 'PCDH17 (27253)', 'ECRG4 (84417)', 'PDE6H (5149)', 'SERPING1 (710)', 'GPC6 (10082)', 'LILRB4 (11006)', 'HNRNPCL3 (649330)'] []	0	9	9
18564	entinostat	CAL-101	HDAC1;HDAC2;HDAC3;HDAC6;HDAC8	PIK3CD	['SSX1 (6756)', 'LANCL2 (55915)', 'CCDC115 (84317)', 'TMED4 (222068)', 'TADA3 (10474)', 'ZNF585A (199704)', 'NBDY (550643)'] []	['SST (6750)', 'GABRB3 (2562)'] []	7	2	9
18568	entinostat	sorafenib	HDAC1;HDAC2;HDAC3;HDAC6;HDAC8	BRAF;FLT3;KDR;RAF1	['ANKRD16 (54522)', 'HAX1 (10456)', 'DDX19B (11269)', 'SERF1A (8293)', 'AL162231.1 (730098)', 'C16orf95 (100506581)'] []	['GABRB3 (2562)', 'NUTM1 (256646)', 'OR10R2 (343406)'] []	6	3	9
18570	Entinostat	Mitoxantrone	HDAC1;HDAC2;HDAC3;HDAC6;HDAC8		['ARHGAP44 (9912)', 'BNIP1 (662)', 'DUSP15 (128853)', 'TERF2IP (54386)', 'PTRHD1 (391356)', 'ZFP69B (65243)', 'ZNF420 (147923)', 'USP27X (389856)'] []	['LANCL3 (347404)'] []	8	1	9
18573	Entinostat	Teniposide	HDAC1;HDAC2;HDAC3;HDAC6;HDAC8	TOP2A;TOP2B	['ARHGAP44 (9912)', 'FAM114A2 (10827)', 'DUSP15 (128853)', 'MRAS (22808)', 'PTRHD1 (391356)', 'ZNF420 (147923)', 'USP27X (389856)'] []	['LANCL3 (347404)', 'IL1RAPL2 (26280)'] []	7	2	9
18574	PCI-34051	temozolomide	HDAC8, HDAC6, HDAC1		[] []	['TNFSF14 (8740)', 'F13B (2165)', 'SYT14 (255928)', 'UGCG (7357)', 'SGMS2 (166929)', 'EPB42 (2038)', 'NTSR2 (23620)', 'GPHB5 (122876)', 'ARL14EPL (644100)'] []	0	9	9
18575	tacedinaline	RAF265	HDAC1;HDAC2;HDAC3;HDAC6;HDAC8	BRAF;KDR	[] []	['AQP8 (343)', 'AGT (183)', 'BTG4 (54766)', 'CNKSR2 (22866)', 'NPY5R (4889)', 'TRIM61 (391712)', 'MAGEB5 (347541)', 'OR10Z1 (128368)', 'TTLL13P (440307)'] []	0	9	9
18577	tubastatin A	ciclopirox	HDAC6	RRM1	['CLBA1 (122616)'] []	['ZCCHC17 (51538)', 'TNFAIP6 (7130)', 'CELSR2 (1952)', 'CLDN8 (9073)', 'KCNJ15 (3772)', 'EN1 (2019)', 'GKN1 (56287)', 'RGS21 (431704)'] []	1	8	9
18579	Entinostat	ML323	HDAC1;HDAC2;HDAC3;HDAC6;HDAC8	USP1, UAF1	['RAB5B (5869)', 'HOXC13 (3229)', 'IKZF4 (64375)', 'VPS36 (51028)', 'MED11 (400569)', 'ING2 (3622)', 'KAT5 (10524)', 'R3HDM2 (22864)', 'SREBF2 (6721)'] []	[] []	9	0	9
18580	PCI-34051	tacrolimus	HDAC8, HDAC6, HDAC1	PPP3CA;PPP3CB;PPP3CC;PPP3R1;PPP3R2	['CCDC28A (25901)', 'HINT3 (135114)', 'PEX7 (5191)', 'TMEM268 (203197)', 'UBB (7314)', 'MXRA7 (439921)'] []	['PKD2L2 (27039)', 'IGSF23 (147710)', 'HSBP1L1 (440498)'] []	6	3	9
18581	Entinostat	cediranib	HDAC1;HDAC2;HDAC3;HDAC6;HDAC8	FLT1;FLT4;KDR	['LYRM2 (57226)', 'BUD31 (8896)', 'DMAC2L (27109)', 'SSX1 (6756)', 'TAF8 (129685)', 'MBTPS1 (8720)', 'LRRC28 (123355)', 'SMIM3 (85027)'] []	['DVL1 (1855)'] []	8	1	9
18582	belinostat	BRD-K52037352	HDAC1;HDAC2;HDAC3;HDAC6;HDAC8		['LANCL2 (55915)', 'BTBD10 (84280)', 'SEPTIN8 (23176)', 'TRIM44 (54765)', 'SFN (2810)'] []	['PTGES3L-AARSD1 (100885850)', 'TMEM240 (339453)', 'CDRT4 (284040)', 'PTGES3L (100885848)'] []	5	4	9
18583	BRD-K85133207	SR1001	HDAC1	RORA;RORC	['KIRREL2 (84063)', 'WTIP (126374)', 'NLRP11 (204801)', 'C3orf22 (152065)', 'RTL5 (340526)'] []	['FERMT1 (55612)', 'ARHGAP27 (201176)', 'PKP3 (11187)', 'MYZAP (100820829)'] []	5	4	9
18585	Entinostat	doxorubicin:navitoclax (2:1 mol/mol)	HDAC1;HDAC2;HDAC3;HDAC6;HDAC8	TOP2A;BCL2;BCL2L1;BCL2L2	['TBCB (1155)', 'MOCS1 (4337)', 'DZIP1 (22873)', 'ZNF300 (91975)', 'ZNF585A (199704)', 'ZNF420 (147923)', 'ZNF350 (59348)', 'USP27X (389856)'] []	['LRRC69 (100130742)'] []	8	1	9
18586	tubastatin A	BRD-K13999467	HDAC6		[] []	['TEK (7010)', 'UGT2A1 (10941)', 'NHLH2 (4808)', 'GIMAP7 (168537)', 'AMTN (401138)', 'GIMAP5 (55340)', 'BRINP2 (57795)', 'RIMBP3 (85376)', 'EEF1AKMT4-ECE2 (110599583)'] []	0	9	9
18590	Entinostat	CAL-101	HDAC1;HDAC2;HDAC3;HDAC6;HDAC8	PIK3CD	['SSX1 (6756)', 'LANCL2 (55915)', 'CCDC115 (84317)', 'TMED4 (222068)', 'TADA3 (10474)', 'ZNF585A (199704)', 'NBDY (550643)'] []	['SST (6750)', 'GABRB3 (2562)'] []	7	2	9
18591	Entinostat	methylstat	HDAC1;HDAC2;HDAC3;HDAC6;HDAC8	KDM3A;KDM4A;KDM4B;KDM4C;KDM4D	['ARSD (414)', 'BUD31 (8896)', 'MYCL (4610)', 'DMAC2L (27109)', 'RP9 (6100)', 'MPLKIP (136647)', 'ZNF502 (91392)', 'ZNF813 (126017)'] []	['ART1 (417)'] []	8	1	9
18592	Tubastatin A	SR1001	HDAC6	RORA;RORC	['RAB24 (53917)'] []	['RBM28 (55131)', 'GIMAP4 (55303)', 'CLPS (1208)', 'ANKLE1 (126549)', 'SPRR4 (163778)', 'ARHGEF15 (22899)', 'LILRB3 (11025)', 'RIMBP3 (85376)'] []	1	8	9
18595	entinostat	cediranib	HDAC1;HDAC2;HDAC3;HDAC6;HDAC8	FLT1;FLT4;KDR	['LYRM2 (57226)', 'BUD31 (8896)', 'DMAC2L (27109)', 'SSX1 (6756)', 'TAF8 (129685)', 'MBTPS1 (8720)', 'LRRC28 (123355)', 'SMIM3 (85027)'] []	['DVL1 (1855)'] []	8	1	9
18597	entinostat	doxorubicin:navitoclax (2:1 mol/mol)	HDAC1;HDAC2;HDAC3;HDAC6;HDAC8	TOP2A;BCL2;BCL2L1;BCL2L2	['TBCB (1155)', 'MOCS1 (4337)', 'DZIP1 (22873)', 'ZNF300 (91975)', 'ZNF585A (199704)', 'ZNF420 (147923)', 'ZNF350 (59348)', 'USP27X (389856)'] []	['LRRC69 (100130742)'] []	8	1	9
18600	belinostat	BRD-K29313308	HDAC1;HDAC2;HDAC3;HDAC6;HDAC8	HDAC3	['SMC1A (8243)', 'SERTAD4 (56256)', 'ALG10 (84920)', 'PDIA4 (9601)', 'TCTN2 (79867)', 'LRRC20 (55222)', 'RNF26 (79102)', 'ALG10B (144245)', 'HEXA (3073)'] []	[] []	9	0	9
18603	Entinostat	WZ4002	HDAC1;HDAC2;HDAC3;HDAC6;HDAC8	EGFR	['LYRM2 (57226)', 'MON1B (22879)', 'MYCL (4610)', 'DMAC2L (27109)', 'MBTPS1 (8720)', 'SCG5 (6447)', 'TADA3 (10474)', 'SMDT1 (91689)', 'C6orf120 (387263)'] []	[] []	9	0	9
18605	Entinostat	PD318088	HDAC1;HDAC2;HDAC3;HDAC6;HDAC8	MAP2K1;MAP2K2	['ARSD (414)', 'BBC3 (27113)', 'COX7A2 (1347)', 'MYCL (4610)', 'DDX19B (11269)', 'MPLKIP (136647)', 'TADA3 (10474)', 'RPLP2 (6181)', 'PTCH1 (5727)'] []	[] []	9	0	9
18607	entinostat	PD318088	HDAC1;HDAC2;HDAC3;HDAC6;HDAC8	MAP2K1;MAP2K2	['ARSD (414)', 'BBC3 (27113)', 'COX7A2 (1347)', 'MYCL (4610)', 'DDX19B (11269)', 'MPLKIP (136647)', 'TADA3 (10474)', 'RPLP2 (6181)', 'PTCH1 (5727)'] []	[] []	9	0	9
18608	Vorinostat	SR1001	HDAC1;HDAC2;HDAC3;HDAC6;HDAC8	RORA;RORC	['MOCS1 (4337)', 'ALDH1L2 (160428)', 'LONRF1 (91694)', 'DDIT3 (1649)', 'ZNF585A (199704)'] []	['HAS3 (3038)', 'MMD2 (221938)', 'DNAAF3 (352909)', 'CCDC85B (11007)'] []	5	4	9
18614	Entinostat	chlorambucil	HDAC1;HDAC2;HDAC3;HDAC6;HDAC8		['TBCB (1155)', 'MOCS1 (4337)', 'DMAC2L (27109)', 'GATA5 (140628)', 'GSC (145258)', 'NODAL (4838)', 'SCG5 (6447)', 'NDUFA4L2 (56901)', 'FMC1-LUC7L2 (100996928)'] []	[] []	9	0	9
18615	Vorinostat	ibrutinib	HDAC1;HDAC2;HDAC3;HDAC6;HDAC8	BTK	['DMAC2L (27109)', 'SPATA18 (132671)', 'NKX6-1 (4825)', 'TAF3 (83860)', 'DMD (1756)'] []	['SDCCAG8 (10806)', 'FAM199X (139231)', 'ABCB7 (22)', 'TM4SF18 (116441)'] []	5	4	9
6	Entinostat	Vinorelbine	HDAC1;HDAC2;HDAC3;HDAC6;HDAC8	Microtubule destabiliser	['FOXP3 (50943)', 'ZBTB22 (9278)', 'CASTOR2 (729438)'] []	['ANTXR2 (118429)', 'IL1RAPL2 (26280)'] ['PCCB (5096)', 'DZIP1 (22873)', 'GRIP1 (23426)', 'ZNF420 (147923)']	3	6	9
161	Entinostat	MIM1	HDAC1;HDAC2;HDAC3;HDAC6;HDAC8	MCL-1	['GSTP1 (2950)', 'DNPH1 (10591)', 'LANCL2 (55915)', 'ZFP69B (65243)', 'SMN2 (6607)'] []	['HSF5 (124535)', 'ZNF560 (147741)', 'LRRC69 (100130742)'] ['CLDN19 (149461)']	5	4	9
288	Entinostat	PARP_9482	HDAC1;HDAC2;HDAC3;HDAC6;HDAC8	PARP1, PARP2, PARP5a	['PTRHD1 (391356)', 'ZFP69B (65243)', 'SARNP (84324)'] ['TRIP10 (9322)']	[] ['EML1 (2009)', 'PCCB (5096)', 'TMEM251 (26175)', 'FAM104B (90736)', 'SARNP (84324)']	4	5	9
392	Vorinostat	SU11274	HDAC1;HDAC2;HDAC3;HDAC6;HDAC8	MET	['SLC11A2 (4891)', 'ALDH1L2 (160428)', 'FBLN5 (10516)', 'DDIT3 (1649)', 'SHISA9 (729993)'] []	['HAS3 (3038)', 'CCDC102B (79839)', 'DNAAF3 (352909)', 'ANKRD34A (284615)'] []	5	4	9
425	Vorinostat	Tenovin-6	HDAC1;HDAC2;HDAC3;HDAC6;HDAC8	SIRT	['PHETA2 (150368)'] []	['HAS3 (3038)', 'MMD2 (221938)', 'TM4SF18 (116441)'] ['FUZ (80199)', 'COL9A2 (1298)', 'BEX4 (56271)', 'GATA3 (2625)', 'NDRG2 (57447)']	1	8	9
585	Vorinostat	TANK_1366	HDAC1;HDAC2;HDAC3;HDAC6;HDAC8	Tankyrase 1/2 (PARP5a, PARP5b)	[] ['TRAPPC3 (27095)', 'IPO13 (9670)', 'AIFM1 (9131)', 'SHANK3 (85358)']	['RFX2 (5990)', 'FAM199X (139231)', 'ABCB7 (22)', 'CFAP157 (286207)'] ['RTKN2 (219790)']	4	5	9
604	PCI-34051	CHIR-99021	HDAC8, HDAC6, HDAC1	GSK3A, GSK3B	['CTNNBL1 (56259)', 'SCO1 (6341)', 'SENP3 (26168)', 'TIMM22 (29928)'] []	['RALGPS2 (55103)', 'TMEM128 (85013)', 'SBF2 (81846)', 'TRAM1L1 (133022)', 'CCDC39 (339829)'] []	4	5	9
681	PCI-34051	CAY10603	HDAC8, HDAC6, HDAC1	HDAC1, HDAC6	['CSDE1 (7812)', 'ABITRAM (54942)', 'RPL35 (11224)', 'SLC25A38 (54977)'] []	['EDN2 (1907)', 'NPIPB3 (23117)', 'NR0B1 (190)', 'DDX60L (91351)', 'CGB8 (94115)'] []	4	5	9
704	PCI-34051	PIK-93	HDAC8, HDAC6, HDAC1	PI3Kgamma	[] ['EXOC8 (149371)']	['RCOR3 (55758)', 'ZC3H7A (29066)', 'TMEM175 (84286)', 'KHDC4 (22889)', 'DCAF8 (50717)', 'NPIPB3 (23117)', 'SUMO4 (387082)', 'ZC3H11B (643136)'] []	1	8	9
726	PCI-34051	CI-1033	HDAC8, HDAC6, HDAC1	EGFR, ERBB2, ERBB4	[] ['TNRC6A (27327)', 'RAB3GAP2 (25782)', 'ZC3H7A (29066)']	['UNKL (64718)', 'DCUN1D4 (23142)', 'ZC3H7A (29066)', 'MAPK8IP3 (23162)', 'GAL3ST3 (89792)', 'SLC35F3 (148641)'] []	3	6	9
782	PCI-34051	Olaparib	HDAC8, HDAC6, HDAC1	PARP1;PARP2	['MRPL30 (51263)', 'RPL10A (4736)'] []	['ALPK3 (57538)', 'SYT14 (255928)', 'TLR3 (7098)', 'ITGAM (3684)', 'CCR3 (1232)', 'FPGT-TNNI3K (100526835)', 'RASSF5 (83593)'] []	2	7	9
891	BRD-A94377914	Etoposide	HDAC1;HDAC2;HDAC3;HDAC6;HDAC8	TOP2A	['SEC61A2 (55176)', 'KANSL3 (55683)', 'MRPL47 (57129)', 'MFN1 (55669)', 'C3orf33 (285315)'] []	['KATNIP (23247)', 'OSTF1 (26578)', 'BTBD10 (84280)', 'RABEP2 (79874)'] []	5	4	9
892	BRD-A94377914	Gemcitabine	HDAC1;HDAC2;HDAC3;HDAC6;HDAC8	CMPK1;RRM1;TYMS	['RASGRF2 (5924)'] []	['KATNIP (23247)', 'PIGV (55650)', 'PEX11G (92960)', 'ERGIC3 (51614)', 'BTBD10 (84280)', 'SYT8 (90019)', 'RABEP2 (79874)'] ['RASGRF2 (5924)']	1	8	9
903	BRD-A94377914	JNK-9L	HDAC1;HDAC2;HDAC3;HDAC6;HDAC8	JNK2, JNK3	['LSG1 (55341)', 'PPP2R5E (5529)', 'SOCS4 (122809)', 'STRN3 (29966)'] []	['ARSF (416)', 'BCKDHB (594)', 'PHKB (5257)'] ['ABCF3 (55324)', 'CCDC144A (9720)']	4	5	9
913	BRD-A94377914	Embelin	HDAC1;HDAC2;HDAC3;HDAC6;HDAC8	XIAP	['CLTCL1 (8218)'] ['CYB561 (1534)', 'SH2D3A (10045)', 'DDR1 (780)', 'DENND1C (79958)']	['LLGL2 (3993)', 'CNKSR1 (10256)', 'ACOT4 (122970)', 'DDR1 (780)'] []	5	4	9
938	BRD-A94377914	Ruxolitinib	HDAC1;HDAC2;HDAC3;HDAC6;HDAC8	JAK1;JAK2	[] ['EIF3M (10480)', 'SAAL1 (113174)']	['PRMT1 (3276)', 'POLR2G (5436)', 'SNCG (6623)'] ['VMP1 (81671)', 'KCNK5 (8645)', 'LDHAL6B (92483)', 'CFI (3426)']	2	7	9
997	BRD-A94377914	CX-5461	HDAC1;HDAC2;HDAC3;HDAC6;HDAC8	RNA Polymerase 1	['ZBTB11 (27107)', 'NPTX2 (4885)', 'OSGEPL1 (64172)', 'TRABD2A (129293)'] []	['C1QTNF6 (114904)', 'BSCL2 (26580)'] ['CLDN2 (9075)', 'FBN1 (2200)', 'C10orf105 (414152)']	4	5	9
1038	BRD-A94377914	CAY10566	HDAC1;HDAC2;HDAC3;HDAC6;HDAC8	Stearoyl-CoA desaturase	['CYTH4 (27128)', 'CCDC58 (131076)', 'U2SURP (23350)', 'UBXN2A (165324)'] []	[] ['CTPS2 (56474)', 'ITM2A (9452)', 'TSHZ3 (57616)', 'CXCR4 (7852)', 'ADAMTS3 (9508)']	4	5	9
1073	BRD-A94377914	Vorinostat	HDAC1;HDAC2;HDAC3;HDAC6;HDAC8	HDAC1;HDAC2;HDAC3;HDAC6;HDAC8	['PCOLCE2 (26577)', 'ANGEL2 (90806)', 'ELANE (1991)', 'TPM2 (7169)'] []	['VGLL1 (51442)', 'TMEM258 (746)', 'DUSP10 (11221)', 'TMEM216 (51259)', 'ARHGAP23 (57636)'] []	4	5	9
1207	tubastatin A	Shikonin	HDAC6	not defined	[] ['LCN1 (3933)', 'ARHGEF15 (22899)']	['DUSP9 (1852)', 'GIMAP4 (55303)', 'ANKH (56172)', 'ANKLE1 (126549)', 'LCN1 (3933)', 'ARHGEF15 (22899)', 'MAGEA12 (4111)'] []	2	7	9
1233	tubastatin A	Avagacestat	HDAC6	Amyloid beta20, Amyloid beta40	['TIA1 (7072)', 'GPT (2875)'] []	['TMEM39B (55116)', 'ATP6V1F (9296)', 'LRP4 (4038)', 'MAGOH (4116)', 'TTLL11 (158135)', 'HAUS7 (55559)', 'CCNQ (92002)'] []	2	7	9
1249	tubastatin A	Idelalisib	HDAC6	PI3Kdelta	['FSCN2 (25794)'] ['TFPT (29844)', 'PGAP4 (84302)']	['ULBP2 (80328)', 'TMEM117 (84216)', 'NXPE3 (91775)', 'ANKH (56172)', 'KBTBD8 (84541)', 'ATP6V0A2 (23545)'] []	3	6	9
1312	tubastatin A	Selisistat	HDAC6	SIRT1	['ASAP2 (8853)'] ['IRGQ (126298)']	['GABRA3 (2556)', 'BCAT2 (587)', 'ZNF576 (79177)', 'ZNF219 (51222)', 'S1PR5 (53637)', 'CLEC17A (388512)'] ['ASAP2 (8853)']	2	7	9
1363	tubastatin A	Cytarabine	HDAC6	Antimetabolite	['SP140 (11262)', 'NUDT16 (131870)'] []	['ARF5 (381)', 'GIMAP6 (474344)', 'ZNF219 (51222)', 'GIMAP8 (155038)', 'CDH5 (1003)', 'POU3F1 (5453)', 'MAGEA2 (4101)'] []	2	7	9
1394	tubastatin A	Doramapimod	HDAC6	p38, JNK2	['ATG4B (23192)', 'WDR53 (348793)', 'FSCN2 (25794)', 'NUDT16 (131870)'] []	['TMEM117 (84216)', 'INO80C (125476)', 'ANKH (56172)'] ['CXCL2 (2920)', 'SRD5A3 (79644)']	4	5	9
1426	tubastatin A	(5Z)-7-Oxozeaenol	HDAC6	TAK1	['SP140 (11262)', 'SHFL (55337)'] ['CORO1A (11151)', 'SLC2A9 (56606)']	['ARF5 (381)', 'UBE3C (9690)', 'CORO1A (11151)', 'TMEM204 (79652)', 'ZNF267 (10308)'] []	4	5	9
1458	tubastatin A	IGFR_3801	HDAC6	IGFR1	[] []	['RAMP2 (10266)', 'IL33 (90865)', 'AHCYL2 (23382)', 'PARS2 (25973)', 'UGT2A1 (10941)', 'GIMAP7 (168537)', 'DDX28 (55794)', 'TTC4 (7268)', 'EEF1AKMT4-ECE2 (110599583)'] []	0	9	9
1545	Merck60	Idelalisib	HDAC1;HDAC2	PI3Kdelta	[] ['CAGE1 (285782)', 'POLR3D (661)']	['RAB38 (23682)', 'ACOXL (55289)', 'CT47A12 (100507170)'] ['NDFIP1 (80762)', 'CDH16 (1014)', 'PLET1 (349633)', 'SPDYE6 (729597)']	2	7	9
1558	Merck60	FR-180204	HDAC1;HDAC2	ERK1, ERK2	[] []	[] ['FARP2 (9855)', 'RBM41 (55285)', 'BMP4 (652)', 'ROCK2 (9475)', 'SLC41A2 (84102)', 'TANK (10010)', 'NOSTRIN (115677)', 'TNFSF15 (9966)', 'OTUD7B (56957)']	0	9	9
1616	Merck60	TWS119	HDAC1;HDAC2	GSK3	[] ['EIF2B4 (8890)', 'RPS2 (6187)', 'NPPC (4880)', 'RPL12 (6136)']	['EIF3M (10480)', 'ABCA10 (10349)', 'GPR153 (387509)', 'LCN1 (3933)', 'MROH2A (339766)'] []	4	5	9
1707	Merck60	EHT-1864	HDAC1;HDAC2	RAC1, RAC2, RAC3	[] ['PEG10 (23089)']	['ACOXL (55289)', 'ABCA10 (10349)'] ['CLOCK (9575)', 'MDM2 (4193)', 'AXIN2 (8313)', 'SLC35E3 (55508)', 'TBK1 (29110)', 'NCOA6 (23054)']	1	8	9
1711	Merck60	AZD4547	HDAC1;HDAC2	FGRF1, FGFR2, FGFR3	[] ['RPL38 (6169)']	[] ['ABCB1 (5243)', 'CYP2C18 (1562)', 'GRB14 (2888)', 'GDA (9615)', 'B4GALT4 (8702)', 'LRRC37A3 (374819)', 'C2CD4A (145741)', 'HNF1B (6928)']	1	8	9
1796	BRD-K11533227	DMOG	HDAC1;HDAC2	HIF-PH	[] ['ALDH18A1 (5832)', 'DGAT2 (84649)', 'CRMP1 (1400)', 'CXCR4 (7852)', 'TOP1MT (116447)', 'PINX1 (54984)']	[] ['STK38 (11329)', 'AQP4 (361)', 'TRNAU1AP (54952)']	6	3	9
1869	BRD-K11533227	Pelitinib	HDAC1;HDAC2	EGFR	[] []	['CAGE1 (285782)'] ['ABCB1 (5243)', 'WNT2 (7472)', 'TUBD1 (51174)', 'HAVCR1 (26762)', 'SLC3A1 (6519)', 'NOXRED1 (122945)', 'SCARA5 (286133)', 'ZBTB20 (26137)']	0	9	9
1989	BRD-K11533227	Nutlin-3a (-)	HDAC1;HDAC2	MDM2	[] []	[] ['SAMD4A (23034)', 'JKAMP (51528)', 'DHX58 (79132)', 'SCGB2A2 (4250)', 'TSSK4 (283629)', 'REEP3 (221035)', 'BDNF (627)', 'IGSF23 (147710)', 'GGNBP2 (79893)']	0	9	9
2014	BRD-K11533227	Tamoxifen	HDAC1;HDAC2	ESR1;ESR2	[] []	[] ['TNRC6A (27327)', 'ZNF341 (84905)', 'CTRB2 (440387)', 'ADGRG2 (10149)', 'PIGG (54872)', 'SUMO4 (387082)', 'HTT (3064)', 'MTRNR2L4 (100463285)', 'KRTAP5-7 (440050)']	0	9	9
2099	belinostat	PAC-1	HDAC1;HDAC2;HDAC3;HDAC6;HDAC8	Procaspase-3, Procaspase-7	[] []	['LHX3 (8022)', 'VGF (7425)', 'H2AP (25763)'] ['GLRA1 (2741)', 'HTR3A (3359)', 'CST9 (128822)', 'SPDYE17 (102723849)', 'KCNK18 (338567)', 'C8orf89 (100130301)']	0	9	9
2107	belinostat	Linsitinib	HDAC1;HDAC2;HDAC3;HDAC6;HDAC8	IGF1R;INSR	['RIF1 (55183)', 'CEP295 (85459)'] ['SLC25A29 (123096)']	['LAMTOR5 (10542)'] ['NEDD4L (23327)', 'OVOL2 (58495)', 'TMOD3 (29766)', 'ARL6IP1 (23204)', 'GOLGA8J (653073)']	3	6	9
2140	belinostat	WZ3105	HDAC1;HDAC2;HDAC3;HDAC6;HDAC8	SRC, ROCK2, NTRK2, FLT3, IRAK1, others	[] ['AKR1C1 (1645)']	['NGEF (25791)', 'MMP11 (4320)', 'PLPPR2 (64748)', 'NDUFA10 (4705)', 'DLG4 (1742)', 'CACNA1A (773)', 'GALNT17 (64409)', 'AKR1C1 (1645)'] []	1	8	9
2142	belinostat	Quizartinib	HDAC1;HDAC2;HDAC3;HDAC6;HDAC8	FLT3	['MYOM2 (9172)', 'MPP5 (64398)', 'CPB2 (1361)', 'ATP8B1 (5205)', 'ALG10B (144245)', 'ATL3 (25923)'] []	['FCHO1 (23149)', 'NOTCH1 (4851)', 'ANKRD13B (124930)'] []	6	3	9
2163	belinostat	BIX02189	HDAC1;HDAC2;HDAC3;HDAC6;HDAC8	MEK5, ERK5	['RASAL2 (9462)', 'SCHIP1 (29970)', 'GRM8 (2918)', 'PNMA5 (114824)'] []	[] ['AICDA (57379)', 'HUNK (30811)', 'SCHIP1 (29970)', 'C10orf82 (143379)', 'PNMA5 (114824)']	4	5	9
2169	belinostat	KIN001-236	HDAC1;HDAC2;HDAC3;HDAC6;HDAC8	Angiopoietin-1 receptor	['RTKN2 (219790)'] ['BIN1 (274)']	['PLPPR2 (64748)', 'DLG4 (1742)', 'NOTCH1 (4851)', 'IER2 (9592)', 'AKIRIN1 (79647)', 'SPRY4 (81848)'] ['PROKR2 (128674)']	2	7	9
2173	belinostat	KIN001-260	HDAC1;HDAC2;HDAC3;HDAC6;HDAC8	IKKB	['RASAL2 (9462)', 'SCHIP1 (29970)', 'GRM8 (2918)', 'PNMA5 (114824)'] []	[] ['AICDA (57379)', 'HUNK (30811)', 'SCHIP1 (29970)', 'C10orf82 (143379)', 'PNMA5 (114824)']	4	5	9
2195	belinostat	QL-XI-92	HDAC1;HDAC2;HDAC3;HDAC6;HDAC8	DDR1	[] ['MAD1L1 (8379)']	['SIRT6 (51548)', 'NPDC1 (56654)', 'NDUFA10 (4705)', 'IFNGR2 (3460)', 'NEUROD2 (4761)', 'NRARP (441478)'] ['SPDYE17 (102723849)', 'C8orf89 (100130301)']	1	8	9
2224	belinostat	Pemetrexed	HDAC1;HDAC2;HDAC3;HDAC6;HDAC8	TYMS	['RNF169 (254225)', 'NEMP1 (23306)', 'PNMA5 (114824)'] []	['CTF1 (1489)', 'C1orf100 (200159)'] ['PUS7L (83448)', 'C10orf82 (143379)', 'PNMA5 (114824)', 'PCDHGA11 (56105)']	3	6	9
2283	belinostat	JNK Inhibitor VIII	HDAC1;HDAC2;HDAC3;HDAC6;HDAC8	JNK	['MYNN (55892)', 'ZDHHC22 (283576)', 'USP17L4 (645402)'] []	[] ['FMO3 (2328)', 'PPP2R2C (5522)', 'ZDHHC22 (283576)', 'ZNF716 (441234)', 'POTEC (388468)', 'UGT2B17 (7367)']	3	6	9
2327	belinostat	Bleomycin (50 uM)	HDAC1;HDAC2;HDAC3;HDAC6;HDAC8	dsDNA break induction	['NUP153 (9972)'] ['MCEE (84693)', 'FTH1 (2495)']	['PSD3 (23362)', 'NPIPA5 (100288332)', 'MAP3K5 (4217)', 'CDRT15 (146822)', 'SMIM38 (107984345)'] ['DTNBP1 (84062)']	3	6	9
2464	BRD-K24690302	SU11274	HDAC1	MET	[] []	[] ['LAS1L (81887)', 'TBXA2R (6915)', 'MLF2 (8079)', 'KRT32 (3882)', 'USP5 (8078)', 'ATN1 (1822)', 'MS4A15 (219995)', 'FSTL5 (56884)', 'ELFN1 (392617)']	0	9	9
2647	BRD-K24690302	AZD2014	HDAC1	mTORC1, mTORC2	[] ['IL17RB (55540)']	['MTARC2 (54996)'] ['FGF4 (2249)', 'LAT2 (7462)', 'CSTF2 (1478)', 'RERGL (79785)', 'AEBP2 (121536)', 'MS4A15 (219995)', 'POTEG (404785)']	1	8	9
2720	BRD-K29313308	BX-912	HDAC3	PDK1 (PDPK1)	[] ['EMC7 (56851)', 'TMEM62 (80021)', 'GHDC (84514)', 'MLKL (197259)']	['PDIA3 (2923)', 'IFI30 (10437)'] ['UNK (85451)', 'RPS23 (6228)', 'DACT3 (147906)']	4	5	9
2880	BRD-K29313308	ZM447439	HDAC3	AURKA, AURKB	[] ['MESD (23184)', 'STT3A (3703)', 'FURIN (5045)', 'HYOU1 (10525)', 'NOMO2 (283820)']	['ATP6V1A (523)', 'PDIA3 (2923)', 'DPAGT1 (1798)', 'MPI (4351)'] []	5	4	9
2971	pandacostat	Midostaurin	HDAC1;HDAC2;HDAC3;HDAC6;HDAC8	PKC, PPK, FLT1, c-FGR, others	['GADL1 (339896)', 'CCL4L2 (9560)'] ['CFAP298 (56683)']	[] ['ZC3HAV1 (56829)', 'CASP2 (835)', 'LHFPL4 (375323)', 'SP8 (221833)', 'CCL4 (6351)', 'PCDHGB5 (56101)']	3	6	9
3039	pandacostat	ACY-1215	HDAC1;HDAC2;HDAC3;HDAC6;HDAC8	HDAC6	['CCL3L3 (414062)'] ['ALG1 (56052)', 'PALB2 (79728)', 'ZGPAT (84619)']	['FERMT1 (55612)', 'MED25 (81857)'] ['CA4 (762)', 'CALML6 (163688)', 'CCL19 (6363)']	4	5	9
3047	pandacostat	Belinostat	HDAC1;HDAC2;HDAC3;HDAC6;HDAC8	HDAC1;HDAC2;HDAC3;HDAC6;HDAC8	[] ['MYOM2 (9172)', 'EIF3F (8665)', 'CTNNBIP1 (56998)']	[] ['PLEKHA4 (57664)', 'CHD5 (26038)', 'TTYH2 (94015)', 'SEMA6C (10500)', 'GBX2 (2637)', 'LCNL1 (401562)']	3	6	9
3048	pandacostat	I-BET-762	HDAC1;HDAC2;HDAC3;HDAC6;HDAC8	BRD2, BRD3, BRD4	['F10 (2159)', 'ESPNL (339768)', 'VSIG4 (11326)', 'RTL9 (57529)'] []	[] ['C1QB (713)', 'TRAPPC3L (100128327)', 'GEN1 (348654)', 'NPLOC4 (55666)', 'PPIAL4F (728945)']	4	5	9
3056	pandacostat	SU11274	HDAC1;HDAC2;HDAC3;HDAC6;HDAC8	MET	['F10 (2159)', 'ESPNL (339768)', 'VSIG4 (11326)', 'ARPP21 (10777)', 'ZNF546 (339327)', 'AS3MT (57412)', 'RTL9 (57529)'] []	['WDR74 (54663)'] ['AGK (55750)']	7	2	9
3119	pandacostat	LCL161	HDAC1;HDAC2;HDAC3;HDAC6;HDAC8	XIAP, cIAP1, cIAP2	['CCL4L2 (9560)', 'CCL3L3 (414062)'] ['CHST5 (23563)', 'CFAP298 (56683)', 'KDM1B (221656)']	[] ['MYF6 (4618)', 'TAS2R9 (50835)', 'MRAP (56246)', 'ACKR1 (2532)']	5	4	9
3128	pandacostat	LDN-193189	HDAC1;HDAC2;HDAC3;HDAC6;HDAC8	BMP	[] ['EIF3D (8664)', 'HRG (3273)']	[] ['MYLK (4638)', 'LACTB (114294)', 'ZNF132 (7691)', 'LMO4 (8543)', 'BTG3 (10950)', 'EDIL3 (10085)', 'CDH2 (1000)']	2	7	9
3222	pandacostat	AZD4877	HDAC1;HDAC2;HDAC3;HDAC6;HDAC8	EG5	['ACSM5 (54988)'] ['NPIPB4 (440345)', 'NPIPB5 (100132247)']	[] ['TNFRSF8 (943)', 'TAS2R9 (50835)', 'NXPH2 (11249)', 'KRTAP19-1 (337882)', 'PRR16 (51334)', 'DIO2 (1734)']	3	6	9
3356	Repligen 136	KIN001-042	HDAC3	GSK3B	[] []	[] ['SCARF1 (8578)', 'HSD17B14 (51171)', 'PABPC1L (80336)', 'PNISR (25957)', 'IL11RA (3590)', 'CNTNAP5 (129684)', 'SLCO2A1 (6578)', 'OR2A1 (346528)', 'FAM90A26 (100287045)']	0	9	9
3377	Repligen 136	GSK690693	HDAC3	AKT1, AKT2, AKT3	[] []	[] ['KRIT1 (889)', 'PDK2 (5164)', 'FOXP3 (50943)', 'UNC50 (25972)', 'PCBD2 (84105)', 'LIPT1 (51601)', 'EBAG9 (9166)', 'CCDC125 (202243)', 'TMEM116 (89894)']	0	9	9
3488	Repligen 136	Capivasertib	HDAC3	AKT	[] ['ETV7 (51513)', 'FLT3LG (2323)', 'KRT7 (3855)', 'GBP4 (115361)', 'SLCO3A1 (28232)', 'SDR42E1 (93517)']	[] ['UHRF1BP1L (23074)', 'HS1BP3 (64342)', 'RBM19 (9904)']	6	3	9
3489	Repligen 136	TW 37	HDAC3	BCL2, BCL-XL, MCL1	[] ['PPP1R12B (4660)', 'PITPNM3 (83394)', 'MECR (51102)', 'KLK14 (43847)', 'LILRB3 (11025)']	['CEACAM7 (1087)', 'CT55 (54967)', 'CXCL17 (284340)', 'RPTN (126638)'] []	5	4	9
3633	BRD-K51490254	Zibotentan	HDAC6;HDAC8	Endothelin-1 receptor (EDNRA)	[] []	[] ['MVP (9961)', 'GUCA2B (2981)', 'CDHR2 (54825)', 'LGALS2 (3957)', 'TMEM106B (54664)', 'ARMC7 (79637)', 'TMEM127 (55654)', 'TMED6 (146456)', 'SMIM6 (100130933)']	0	9	9
3639	BRD-K51490254	Belinostat	HDAC6;HDAC8	HDAC1;HDAC2;HDAC3;HDAC6;HDAC8	[] ['FAM76A (199870)']	[] ['NGEF (25791)', 'MMP11 (4320)', 'FCHO1 (23149)', 'P3H4 (10609)', 'PFKL (5211)', 'LCN15 (389812)', 'FAM47C (442444)', 'SMIM38 (107984345)']	1	8	9
3776	BRD-K51490254	SB590885	HDAC6;HDAC8	BRAF	['RSPO3 (84870)'] []	[] ['ETV1 (2115)', 'COL9A1 (1297)', 'ST3GAL5 (8869)', 'WNT2B (7482)', 'DGKQ (1609)', 'RSPO3 (84870)', 'PRKCA (5578)', 'AC140504.1 (255027)']	1	8	9
3799	BRD-K51490254	UNC1215	HDAC6;HDAC8	L3MBTL3	['CLEC9A (283420)'] []	[] ['ABCC2 (1244)', 'STX1B (112755)', 'MMP11 (4320)', 'DDIT4L (115265)', 'TMED6 (146456)', 'LCN15 (389812)', 'CLEC9A (283420)', 'AC140504.1 (255027)']	1	8	9
3848	tacedinaline	BMS-536924	HDAC1;HDAC2;HDAC3;HDAC6;HDAC8	IGF1R, IR	[] ['MTHFD2 (10797)', 'ADAM33 (80332)', 'CHST2 (9435)']	['HRH2 (3274)', 'DOCK2 (1794)', 'NCAM1 (4684)', 'KLHDC8A (55220)', 'PLD5 (200150)'] ['CDC14B (8555)']	3	6	9
3961	tacedinaline	SB52334	HDAC1;HDAC2;HDAC3;HDAC6;HDAC8	ALK5	['TIMELESS (8914)', 'RAD54B (25788)'] []	[] ['FLT3 (2322)', 'TEX15 (56154)', 'BLOC1S1 (2647)', 'HUNK (30811)', 'SCHIP1 (29970)', 'INTS8 (55656)', 'PEX26 (55670)']	2	7	9
4050	tacedinaline	KU-55933	HDAC1;HDAC2;HDAC3;HDAC6;HDAC8	ATM	[] []	['PSMC4 (5704)', 'VNN2 (8875)', 'H2BW1 (158983)', 'DOCK2 (1794)', 'PARVG (64098)', 'FOXG1 (2290)', 'ZAR1 (326340)', 'LILRB4 (11006)', 'LAT (27040)'] []	0	9	9
4051	tacedinaline	Elesclomol	HDAC1;HDAC2;HDAC3;HDAC6;HDAC8	HSP90	[] []	['NPY5R (4889)'] ['ZNF37A (7587)', 'COL19A1 (1310)', 'UCK1 (83549)', 'KCNB1 (3745)', 'FAM71C (196472)', 'MAP3K15 (389840)', 'NPM1 (4869)', 'POU3F2 (5454)']	0	9	9
4066	tacedinaline	MK-2206	HDAC1;HDAC2;HDAC3;HDAC6;HDAC8	AKT1, AKT2	[] []	['PSMC4 (5704)', 'ZNF473 (25888)', 'SHKBP1 (92799)'] ['SAR1A (56681)', 'OCRL (4952)', 'FAM199X (139231)', 'RAP2C (57826)', 'R3HCC1L (27291)', 'TRMT2B (79979)']	0	9	9
4077	tacedinaline	PF-4708671	HDAC1;HDAC2;HDAC3;HDAC6;HDAC8	S6K1	['CCAR1 (55749)'] ['ALDH1L1 (10840)', 'C16orf54 (283897)']	['GPX7 (2882)', 'RAB33A (9363)', 'PDGFRA (5156)'] ['ELK3 (2004)', 'TM2D2 (83877)', 'SLC35E3 (55508)']	3	6	9
4090	tacedinaline	(5Z)-7-Oxozeaenol	HDAC1;HDAC2;HDAC3;HDAC6;HDAC8	TAK1	[] ['RPS6KA2 (6196)', 'SOCS1 (8651)', 'ZNF780A (284323)']	['IBSP (3381)', 'SV2C (22987)', 'GRM5 (2915)', 'IZUMO1 (284359)', 'MPEG1 (219972)'] ['NPM1 (4869)']	3	6	9
4147	isonicotinohydroxamic acid	Etoposide	HDAC6	TOP2A	['RAD17 (5884)', 'VPS8 (23355)', 'ZNF322 (79692)', 'CASTOR2 (729438)'] []	['LTBR (4055)', 'TRAP1 (10131)', 'FADD (8772)', 'ZNHIT2 (741)', 'TBL3 (10607)'] []	4	5	9
4170	isonicotinohydroxamic acid	FH535	HDAC6	PPARgamma, PPARdelta	['ZNF322 (79692)'] ['LAMC2 (3918)', 'EPHB2 (2048)', 'ACP6 (51205)', 'TMEM92 (162461)']	[] ['NDUFB2 (4708)', 'KLHL7 (55975)', 'TOMM7 (54543)', 'RPS18 (6222)']	5	4	9
4235	isonicotinohydroxamic acid	BIX02189	HDAC6	MEK5, ERK5	[] []	[] ['CCN5 (8839)', 'ONECUT2 (9480)', 'NECAB1 (64168)', 'LMO4 (8543)', 'SCHIP1 (29970)', 'DOK6 (220164)', 'KLHL41 (10324)', 'RTL9 (57529)', 'PCDHGB6 (56100)']	0	9	9
4261	isonicotinohydroxamic acid	Y-39983	HDAC6	ROCK	['ZNF20 (7568)', 'TMSB15A (11013)'] []	[] ['EIF3E (3646)', 'SETX (23064)', 'CREBL2 (1389)', 'WDR48 (57599)', 'NECAB1 (64168)', 'RTL9 (57529)', 'PCDHGB6 (56100)']	2	7	9
4338	isonicotinohydroxamic acid	Axitinib	HDAC6	FLT1;FLT3;KDR;KIT;PDGFRA;PDGFRB	['CUL9 (23113)', 'TMEM50B (757)', 'KIN (22944)', 'RAD17 (5884)', 'CITED2 (10370)', 'CCDC126 (90693)', 'SRPK3 (26576)', 'ZNF480 (147657)', 'CASTOR2 (729438)'] []	[] []	9	0	9
4347	isonicotinohydroxamic acid	Elesclomol	HDAC6	HSP90	[] ['TMEM92 (162461)']	[] ['LIMS2 (55679)', 'SMCHD1 (23347)', 'RPS13 (6207)', 'RPL32 (6161)', 'RPL26 (6154)', 'C3orf22 (152065)', 'HBA1 (3039)', 'RPS18 (6222)']	1	8	9
4354	isonicotinohydroxamic acid	Doramapimod	HDAC6	p38, JNK2	['VPS8 (23355)'] []	[] ['APOA5 (116519)', 'CD207 (50489)', 'GALNT15 (117248)', 'CHRNA6 (8973)', 'FTCD (10841)', 'CARMIL3 (90668)', 'CCDC154 (645811)', 'H2AC19 (723790)']	1	8	9
4414	isonicotinohydroxamic acid	AZD7969	HDAC6	GSK3B	['SULT2A1 (6822)', 'CITED2 (10370)', 'TEX35 (84066)'] ['CREB1 (1385)']	['PUM3 (9933)'] ['SULT2A1 (6822)', 'PRAMEF12 (390999)', 'CRYGN (155051)', 'OR1E1 (8387)']	4	5	9
4472	apicidin	Thapsigargin	HDAC1;HDAC2;HDAC3;HDAC6;HDAC8	SERCA	[] ['RGCC (28984)', 'IL37 (27178)', 'DOCK6 (57572)', 'IL1RAPL2 (26280)']	[] ['NRDC (4898)', 'RANBP6 (26953)', 'USP1 (7398)', 'HDX (139324)', 'TUSC1 (286319)']	4	5	9
4536	apicidin	SU11274	HDAC1;HDAC2;HDAC3;HDAC6;HDAC8	MET	['GLIS3 (169792)', 'ARMC4 (55130)'] ['LXN (56925)']	[] ['ZC3HC1 (51530)', 'RANGAP1 (5905)', 'HIP1 (3092)', 'KLHL8 (57563)', 'GMPS (8833)', 'C18orf54 (162681)']	3	6	9
4602	apicidin	ETP-45835	HDAC1;HDAC2;HDAC3;HDAC6;HDAC8	MNK1, MNK2	['DEPDC1 (55635)'] ['SIPA1L1 (26037)']	[] ['ONECUT2 (9480)', 'NECAB1 (64168)', 'SDS (10993)', 'CCDC175 (729665)', 'KLHL10 (317719)', 'TRAT1 (50852)', 'PPIAL4A (653505)']	2	7	9
4619	apicidin	Cytarabine	HDAC1;HDAC2;HDAC3;HDAC6;HDAC8	Antimetabolite	[] []	[] ['CD38 (952)', 'RUNX3 (864)', 'DGKG (1608)', 'ZBTB11 (27107)', 'HEATR6 (63897)', 'IL10RA (3587)', 'RASGRF2 (5924)', 'GNG2 (54331)', 'HMGN5 (79366)']	0	9	9
4644	apicidin	Afatinib	HDAC1;HDAC2;HDAC3;HDAC6;HDAC8	EGFR;ERBB2	[] ['LRRFIP2 (9209)', 'NUDT16L1 (84309)', 'EEF1G (1937)']	[] ['BTN3A1 (11119)', 'CCL8 (6355)', 'TENT5D (169966)', 'ARSI (340075)', 'PCDHGA12 (26025)', 'AC008770.4 (284391)']	3	6	9
4742	BRD-K66532283	Vinorelbine	HDAC1;HDAC2	Microtubule destabiliser	[] []	[] ['GABRA3 (2556)', 'WARS2 (10352)', 'ERI3 (79033)', 'CHIA (27159)', 'SPATA4 (132851)', 'CAMK2N2 (94032)', 'TTC39C (125488)', 'CHRNA7 (1139)', 'CLPSL2 (389383)']	0	9	9
4794	BRD-K66532283	Genentech Cpd 10	HDAC1;HDAC2	AURKA, AURKB	['RARB (5915)'] ['NNAT (4826)', 'ANO1 (55107)', 'TNS4 (84951)', 'ANXA3 (306)', 'LETM2 (137994)', 'PARP10 (84875)']	[] ['PFKFB1 (5207)', 'SEMA3E (9723)']	7	2	9
4828	BRD-K66532283	Alectinib	HDAC1;HDAC2	ALK	[] []	[] ['SYT13 (57586)', 'FAT1 (2195)', 'BAZ2B (29994)', 'RNF128 (79589)', 'MMP7 (4316)', 'GJB1 (2705)', 'GBA (2629)', 'UGT2B17 (7367)', 'SFT2D2 (375035)']	0	9	9
4870	BRD-K66532283	CI-1033	HDAC1;HDAC2	EGFR, ERBB2, ERBB4	['RARB (5915)'] ['METTL22 (79091)', 'CTSL (1514)', 'CALB2 (794)', 'AFAP1 (60312)', 'PDLIM7 (9260)', 'TSPAN4 (7106)']	['PODXL (5420)'] ['RNF128 (79589)']	7	2	9
4898	BRD-K66532283	ETP-45835	HDAC1;HDAC2	MNK1, MNK2	[] ['PDE2A (5138)']	[] ['ONECUT2 (9480)', 'DPH6 (89978)', 'SDS (10993)', 'CCDC175 (729665)', 'SH2D6 (284948)', 'KLHL10 (317719)', 'ATOH7 (220202)', 'PPIAL4A (653505)']	1	8	9
4926	BRD-K66532283	Olaparib	HDAC1;HDAC2	PARP1;PARP2	[] []	[] ['VPS13D (55187)', 'CMTM1 (113540)', 'RUNDC3B (154661)', 'FAM149A (25854)', 'LRP12 (29967)', 'CYP2C19 (1557)', 'C2CD4A (145741)', 'C15orf65 (145788)', 'SPDYE11 (100996746)']	0	9	9
4943	BRD-K66532283	BX795	HDAC1;HDAC2	TBK1, PDK1 (PDPK1), IKK, AURKB, AURKC	[] ['PPP1R15A (23645)', 'TNFAIP3 (7128)', 'LRATD2 (157638)', 'PSORS1C1 (170679)']	[] ['PALM (5064)', 'PSRC1 (84722)', 'CCDC74B (91409)', 'GSTA4 (2941)', 'SERF1B (728492)']	4	5	9
4967	BRD-K66532283	AZD4547	HDAC1;HDAC2	FGRF1, FGFR2, FGFR3	[] []	[] ['ITGA8 (8516)', 'SLC4A4 (8671)', 'ABCB1 (5243)', 'CYP2C18 (1562)', 'GRB14 (2888)', 'BICC1 (80114)', 'MACROD2 (140733)', 'C2CD4A (145741)', 'HNF1B (6928)']	0	9	9
5016	BRD-K66532283	AZD8186	HDAC1;HDAC2	PI3Kbeta, PI3Kdelta	[] ['RPL18 (6141)', 'RPL18A (6142)', 'RPS11 (6205)', 'RPL8 (6132)', 'RPL12 (6136)', 'RPS29 (6235)']	[] ['LAMP3 (27074)', 'OSM (5008)', 'ZNF827 (152485)']	6	3	9
5110	ISOX	FR-180204	HDAC6	ERK1, ERK2	[] ['DLK2 (65989)']	[] ['FARP2 (9855)', 'RBM41 (55285)', 'BMP4 (652)', 'ZC4H2 (55906)', 'ROCK2 (9475)', 'RAPH1 (65059)', 'DNAJC22 (79962)', 'OTUD7B (56957)']	1	8	9
5215	ISOX	Gefitinib	HDAC6	AKT1;EGFR	[] ['PARD6G (84552)', 'RPL12 (6136)', 'ANKRD13B (124930)']	['ZNF593 (51042)'] ['MGLL (11343)', 'BLZF1 (8548)', 'CYP2E1 (1571)', 'PMAIP1 (5366)', 'CIART (148523)']	3	6	9
5257	ISOX	Selumetinib	HDAC6	MAP2K1;MAP2K2	['LBR (3930)'] ['PLGRKT (55848)', 'NSUN5 (55695)', 'FCHO1 (23149)', 'PACSIN3 (29763)']	[] ['ZC4H2 (55906)', 'TOR1AIP2 (163590)', 'CYP4F3 (4051)', 'XAGE1B (653067)']	5	4	9
5349	entinostat	FTI-277	HDAC1;HDAC2;HDAC3;HDAC6;HDAC8	Farnesyl-transferase (FNTA)	[] ['TP53I13 (90313)', 'ANKRD13B (124930)']	[] ['YBX2 (51087)', 'LAMTOR3 (8649)', 'GAB1 (2549)', 'RNF2 (6045)', 'CYP4F3 (4051)', 'MT-ND5 (4540)', 'AC008770.4 (284391)']	2	7	9
5373	entinostat	Epothilone B	HDAC1;HDAC2;HDAC3;HDAC6;HDAC8	Microtubule stabiliser	['DZIP1 (22873)', 'MRAS (22808)', 'ZNF420 (147923)'] ['TMEM87B (84910)', 'RILP (83547)']	['MAP4K4 (9448)', 'ANTXR2 (118429)', 'IL1RAPL2 (26280)'] ['SCD5 (79966)']	5	4	9
5424	entinostat	SU11274	HDAC1;HDAC2;HDAC3;HDAC6;HDAC8	MET	['SLC1A4 (6509)', 'ZFP14 (57677)', 'DDIT3 (1649)', 'R3HDM2 (22864)', 'HYKK (123688)'] []	['MAP4K4 (9448)', 'PRDM8 (56978)', 'ANTXR2 (118429)'] ['NRGN (4900)']	5	4	9
5496	entinostat	LDN-193189	HDAC1;HDAC2;HDAC3;HDAC6;HDAC8	BMP	['ZNF506 (440515)', 'ZNF701 (55762)', 'CTSF (8722)'] ['LCN15 (389812)', 'C22orf42 (150297)']	[] ['PROM1 (8842)', 'LOXL4 (84171)', 'SHROOM4 (57477)', 'EXO5 (64789)']	5	4	9
5514	entinostat	Nilotinib	HDAC1;HDAC2;HDAC3;HDAC6;HDAC8	ABL1;BCR;KIT	['SPAG7 (9552)', 'SSX1 (6756)', 'HAX1 (10456)', 'NDUFA6 (4700)'] []	['LONRF3 (79836)'] ['MORC1 (27136)', 'FCHO2 (115548)', 'BBS12 (166379)', 'CDC14C (168448)']	4	5	9
5517	entinostat	Temsirolimus	HDAC1;HDAC2;HDAC3;HDAC6;HDAC8	MTOR	['RWDD2A (112611)', 'GABARAPL2 (11345)', 'SPAG7 (9552)', 'SLC1A4 (6509)', 'SSX1 (6756)', 'GSC (145258)', 'MBTPS1 (8720)', 'C6orf120 (387263)', 'LIPI (149998)'] []	[] []	9	0	9
5535	entinostat	BX795	HDAC1;HDAC2;HDAC3;HDAC6;HDAC8	TBK1, PDK1 (PDPK1), IKK, AURKB, AURKC	[] ['TRADD (8717)', 'LRATD2 (157638)', 'BHLHA15 (168620)']	['LONRF3 (79836)'] ['TBX2 (6909)', 'SLF1 (84250)', 'NVL (4931)', 'HDAC3 (8841)', 'SERF1B (728492)']	3	6	9
5559	entinostat	AZD4547	HDAC1;HDAC2;HDAC3;HDAC6;HDAC8	FGRF1, FGFR2, FGFR3	[] []	[] ['ITGA8 (8516)', 'SLC4A4 (8671)', 'ABCB1 (5243)', 'CYP2C18 (1562)', 'BICC1 (80114)', 'RPS4Y1 (6192)', 'CYP2C9 (1559)', 'MACROD2 (140733)', 'HNF1B (6928)']	0	9	9
5605	entinostat	MCT1_6447	HDAC1;HDAC2;HDAC3;HDAC6;HDAC8	MCT1	['WNT5B (81029)', 'CCDC92 (80212)', 'WIPI2 (26100)', 'PSTK (118672)', 'DHTKD1 (55526)', 'C16orf95 (100506581)'] []	['MAP4K4 (9448)', 'CAPRIN2 (65981)', 'LONRF3 (79836)'] []	6	3	9
5718	BRD-K80183349	Omipalisib	HDAC1;HDAC2	PI3K (class 1), MTORC1, MTORC2	[] ['NUBP2 (10101)', 'NME3 (4832)', 'NDUFB10 (4716)']	['MPG (4350)'] ['EXPH5 (23086)', 'ZNF621 (285268)', 'ZNF154 (7710)', 'ZNF121 (7675)', 'ARHGAP8 (23779)']	3	6	9
5769	BRD-K80183349	LIMK1 inhibitor BMS4	HDAC1;HDAC2	LIMK1	[] ['NPDC1 (56654)']	[] ['TP53AIP1 (63970)', 'SLCO1B1 (10599)', 'VEGFD (2277)', 'SLC9C1 (285335)', 'DEFB124 (245937)', 'GPAT2 (150763)', 'PPP1R3G (648791)', 'C8orf89 (100130301)']	1	8	9
5835	BRD-K80183349	JNK Inhibitor VIII	HDAC1;HDAC2	JNK	['PTCD1 (26024)'] []	[] ['NTN1 (9423)', 'PPP2R2C (5522)', 'DKKL1 (27120)', 'DNMT3L (29947)', 'DCSTAMP (81501)', 'NAA38 (84316)', 'DIPK1C (125704)', 'KRTAP10-2 (386679)']	1	8	9
5875	BRD-K80183349	XAV939	HDAC1;HDAC2	TNKS1, TNKS2	[] ['NSMF (26012)']	[] ['CMA1 (1215)', 'TRIM16L (147166)', 'PXDNL (137902)', 'FSTL1 (11167)', 'ACTBL2 (345651)', 'TSPAN10 (83882)', 'KRTAP2-1 (81872)', 'ARHGAP8 (23779)']	1	8	9
5887	BRD-K80183349	EphB4_9721	HDAC1;HDAC2	EPHB4	[] ['CLEC2B (9976)', 'CLMP (79827)']	['MPG (4350)'] ['AP1M2 (10053)', 'HOOK1 (51361)', 'NPEPPS (9520)', 'FIP1L1 (81608)', 'RTKN2 (219790)', 'ARRDC5 (645432)']	2	7	9
5901	BRD-K80183349	MCT1_6447	HDAC1;HDAC2	MCT1	[] ['GBP1 (2633)', 'TNS4 (84951)', 'GLCE (26035)', 'SEMA4B (10509)', 'ZNF785 (146540)', 'C6orf141 (135398)']	[] ['ATP6V0A4 (50617)', 'FAM184A (79632)', 'ZNF471 (57573)']	6	3	9
5908	BRD-K80183349	PLK_6522	HDAC1;HDAC2	PLK1, PLK2, PLK3	[] ['MVP (9961)', 'STK17B (9262)', 'CHMP4B (128866)', 'HOXA13 (3209)', 'SDC1 (6382)', 'NT5C3A (51251)', 'PHETA2 (150368)', 'ZNF688 (146542)']	[] ['ANTXR1 (84168)']	8	1	9
5958	vorinostat	LFM-A13	HDAC1;HDAC2;HDAC3;HDAC6;HDAC8	BTK	['DMAC2L (27109)', 'TAF3 (83860)', 'PHETA2 (150368)'] []	[] ['TNFRSF12A (51330)', 'BTBD7 (55727)', 'SAMD4A (23034)', 'TINF2 (26277)', 'MYL6 (4637)', 'YY1 (7528)']	3	6	9
5996	vorinostat	TL-1-85	HDAC1;HDAC2;HDAC3;HDAC6;HDAC8	TAK	[] []	['DNAAF3 (352909)'] ['DPEP1 (1800)', 'VCAN (1462)', 'SCHIP1 (29970)', 'KIF5B (3799)', 'CERKL (375298)', 'KRTAP5-3 (387266)', 'KLHL41 (10324)', 'C1QTNF9 (338872)']	0	9	9
6016	vorinostat	SU11274	HDAC1;HDAC2;HDAC3;HDAC6;HDAC8	MET	['SLC11A2 (4891)', 'ALDH1L2 (160428)', 'FBLN5 (10516)', 'DDIT3 (1649)', 'SHISA9 (729993)'] []	['HAS3 (3038)', 'CCDC102B (79839)', 'DNAAF3 (352909)', 'ANKRD34A (284615)'] []	5	4	9
6072	vorinostat	Pemetrexed	HDAC1;HDAC2;HDAC3;HDAC6;HDAC8	TYMS	[] []	[] ['EIF2AK2 (5610)', 'SLC17A3 (10786)', 'PUS7L (83448)', 'IL6ST (3572)', 'PSMA8 (143471)', 'STPG2 (285555)', 'PASD1 (139135)', 'CD248 (57124)', 'OLFML2A (169611)']	0	9	9
6123	vorinostat	Elesclomol	HDAC1;HDAC2;HDAC3;HDAC6;HDAC8	HSP90	['HEPACAM (220296)', 'DSCAM (1826)', 'DMD (1756)'] ['MMP15 (4324)', 'HDDC3 (374659)']	['SDCCAG8 (10806)'] ['ZNF37A (7587)', 'DAW1 (164781)', 'PRKRA (8575)']	5	4	9
6124	vorinostat	Afatinib	HDAC1;HDAC2;HDAC3;HDAC6;HDAC8	EGFR;ERBB2	[] ['NUP88 (4927)', 'PDSS2 (57107)', 'NUDT16L1 (84309)', 'EEF1G (1937)']	['MCRIP2 (84331)', 'ANKRD34A (284615)'] ['PLAU (5328)', 'LRRN4 (164312)', 'EDN2 (1907)']	4	5	9
6129	vorinostat	SL0101	HDAC1;HDAC2;HDAC3;HDAC6;HDAC8	RSK, AURKB, PIM1, PIM3	['PRPF18 (8559)'] ['DLL1 (28514)']	[] ['FARP2 (9855)', 'CUL3 (8452)', 'SLC35F5 (80255)', 'SUMO1 (7341)', 'EGLN1 (54583)', 'ATP6V1C1 (528)', 'TM2D2 (83877)']	2	7	9
6145	vorinostat	Selumetinib	HDAC1;HDAC2;HDAC3;HDAC6;HDAC8	MAP2K1;MAP2K2	[] ['BACH2 (60468)', 'NSUN5 (55695)', 'FCHO1 (23149)', 'TMEM63B (55362)', 'SLC43A2 (124935)']	[] ['TOR1AIP2 (163590)', 'CYP4F3 (4051)', 'XAGE1B (653067)', 'C4orf51 (646603)']	5	4	9
6183	vorinostat	EphB4_9721	HDAC1;HDAC2;HDAC3;HDAC6;HDAC8	EPHB4	[] ['SYN1 (6853)', 'DPH1 (1801)', 'NFASC (23114)', 'GPC6 (10082)']	[] ['PKP2 (5318)', 'DENND3 (22898)', 'ANXA3 (306)', 'UGCG (7357)', 'PROSER2 (254427)']	4	5	9
6210	vorinostat	AZD1332	HDAC1;HDAC2;HDAC3;HDAC6;HDAC8	NTRK1, NTRK2, NTRK3	[] ['TP53I13 (90313)']	[] ['MAP4K4 (9448)', 'EDN2 (1907)', 'POU2F3 (25833)', 'MBOAT2 (129642)', 'NCEH1 (57552)', 'SAMD9L (219285)', 'TGM2 (7052)', 'CGB8 (94115)']	1	8	9
6261	BRD-K85133207	Epothilone B	HDAC1	Microtubule stabiliser	[] ['TRIOBP (11078)', 'VDR (7421)', 'CANT1 (124583)', 'P2RY2 (5029)', 'SLC52A2 (79581)']	['FERMT1 (55612)', 'MYO1D (4642)', 'PKP3 (11187)'] ['ANTXR1 (84168)']	5	4	9
6274	BRD-K85133207	Genentech Cpd 10	HDAC1	AURKA, AURKB	['C1QL4 (338761)'] ['TMC7 (79905)']	['FERMT1 (55612)', 'MYO1D (4642)'] ['CHD5 (26038)', 'SEMA3D (223117)', 'FMC1 (154791)', 'RPRML (388394)', 'NKX2-5 (1482)']	2	7	9
6280	BRD-K85133207	IC-87114	HDAC1	PI3Kdelta	['VEGFC (7424)', 'ZMAT1 (84460)', 'C3orf22 (152065)'] []	['FERMT1 (55612)', 'PKP3 (11187)'] ['THSD7B (80731)', 'MS4A15 (219995)', 'TMEM221 (100130519)', 'OR6J1 (79549)']	3	6	9
6337	BRD-K85133207	GSK690693	HDAC1	AKT1, AKT2, AKT3	[] []	[] ['ANO2 (57101)', 'TPSG1 (25823)', 'KAAG1 (353219)', 'CD300LG (146894)', 'ZNF107 (51427)', 'MAP1LC3C (440738)', 'IGSF23 (147710)', 'ZNF737 (100129842)', 'HBB (3043)']	0	9	9
6347	BRD-K85133207	KIN001-270	HDAC1	CDK9	[] ['PLXNB1 (5364)', 'SPTBN2 (6712)', 'ABO (28)', 'B3GNT3 (10331)', 'FAM83H (286077)', 'C6orf132 (647024)', 'IQANK1 (642574)']	['PKP3 (11187)'] ['TTYH2 (94015)']	7	2	9
6449	BRD-K85133207	TW 37	HDAC1	BCL2, BCL-XL, MCL1	[] ['MPL (4352)', 'KLK14 (43847)', 'TRPM4 (54795)', 'PLXNB1 (5364)', 'CEACAM3 (1084)', 'ABO (28)']	['TOB1 (10140)', 'DENND2D (79961)', 'ZNF552 (79818)'] []	6	3	9
6487	BRD-K85133207	AZD5582	HDAC1	IAP	[] []	[] ['ZBTB32 (27033)', 'IL34 (146433)', 'C1R (715)', 'PCDH19 (57526)', 'FDCSP (260436)', 'LYG2 (254773)', 'ORM1 (5004)', 'CSAG3 (389903)', 'CCL5 (6352)']	0	9	9
6682	BRD-K88742110	BAM7	HDAC8	Bax activator	[] ['ADGRG1 (9289)']	[] ['RRM2B (50484)', 'PCM1 (5108)', 'NRK (203447)', 'MPP1 (4354)', 'IAH1 (285148)', 'CCDC112 (153733)', 'SOCS5 (9655)', 'TICAM2 (353376)']	1	8	9
6867	salermide	GSK1070916	SIRT1;SIRT2	AURKA, AURKC	[] ['BIN1 (274)', 'PFDN2 (5202)', 'MTX1 (4580)']	['MX2 (4600)'] ['MON2 (23041)', 'ZC2HC1A (51101)', 'OGN (4969)', 'BBOX1 (8424)', 'NAT1 (9)']	3	6	9
6877	salermide	XMD14-99	SIRT1;SIRT2	ALK, CDK7, LTK, others	[] ['BIN1 (274)', 'CRTC2 (200186)', 'ITGA5 (3678)', 'PARVB (29780)']	['MX2 (4600)'] ['CHADL (150356)', 'ANKMY2 (57037)', 'NAT1 (9)', 'KLK9 (284366)']	4	5	9
6905	salermide	KIN001-236	SIRT1;SIRT2	Angiopoietin-1 receptor	[] ['ARMC9 (80210)', 'BIN1 (274)', 'ITGA5 (3678)', 'FLYWCH2 (114984)', 'MSX1 (4487)', 'SMYD3 (64754)']	[] ['BBOX1 (8424)', 'NAT1 (9)', 'VSIG10 (54621)']	6	3	9
6906	salermide	KIN001-244	SIRT1;SIRT2	PDK1 (PDPK1)	[] ['CLDN11 (5010)', 'SCNM1 (79005)', 'KRTCAP2 (200185)']	['TMEM9 (252839)', 'SCNM1 (79005)'] ['DPEP1 (1800)', 'FRS2 (10818)', 'DCTN2 (10540)', 'LBHD2 (107984640)']	3	6	9
6921	salermide	SB52334	SIRT1;SIRT2	ALK5	[] []	[] ['DPEP1 (1800)', 'MYLK (4638)', 'OGN (4969)', 'MS4A4A (51338)', 'FER (2241)', 'TRIM36 (55521)', 'FABP7 (2173)', 'DCTN2 (10540)', 'LBHD2 (107984640)']	0	9	9
6957	salermide	CPI-613	SIRT1;SIRT2	Metabo, Mitochondria	[] ['TNFRSF9 (3604)', 'B3GNT7 (93010)', 'CD247 (919)']	['JTB (10899)', 'MX2 (4600)'] ['EIF3E (3646)', 'ACTA2 (59)', 'CILK1 (22858)', 'FN3KRP (79672)']	3	6	9
6991	salermide	Gefitinib	SIRT1;SIRT2	AKT1;EGFR	[] ['RAVER2 (55225)', 'SMIM4 (440957)']	['JTB (10899)'] ['DSG2 (1829)', 'FAXDC2 (10826)', 'TRAPPC3L (100128327)', 'FGD6 (55785)', 'TMEM106A (113277)', 'CXCR3 (2833)']	2	7	9
6997	salermide	Temsirolimus	SIRT1;SIRT2	MTOR	[] ['TPR (7175)', 'DCUN1D5 (84259)', 'UCK2 (7371)', 'MRPL55 (128308)', 'SNRPE (6635)']	[] ['SNX29 (92017)', 'AHDC1 (27245)', 'HSPB8 (26353)', 'SNX33 (257364)']	5	4	9
6999	salermide	Veliparib	SIRT1;SIRT2	PARP1;PARP2	[] ['TFAP2D (83741)', 'IL5RA (3568)', 'ST18 (9705)', 'CELF3 (11189)', 'LMX1A (4009)', 'ZMAT4 (79698)', 'LILRA2 (11027)', 'OR8G5 (219865)']	[] ['MYOF (26509)']	8	1	9
7027	salermide	Palbociclib	SIRT1;SIRT2	CDK4, CDK6	[] ['CSTB (1476)']	['MYO1F (4542)', 'MX2 (4600)'] ['BRD8 (10902)', 'THG1L (54974)', 'ANKHD1 (54882)', 'SS18 (6760)', 'KANK2 (25959)', 'NUTM2D (728130)']	1	8	9
7044	salermide	AZ20	SIRT1;SIRT2	ATR	[] ['ZMYND10 (51364)', 'MMP25 (64386)', 'MECR (51102)', 'INHA (3623)', 'SNX22 (79856)', 'TMEM42 (131616)', 'RHCE (6006)', 'KRTAP9-1 (728318)']	['MX2 (4600)'] []	8	1	9
7068	salermide	AZD6094	SIRT1;SIRT2	MET	[] []	['JTB (10899)'] ['VPS41 (27072)', 'ZFYVE16 (9765)', 'EIF3E (3646)', 'BRD8 (10902)', 'CNTRL (11064)', 'EBAG9 (9166)', 'RAD21 (5885)', 'PCDHB13 (56123)']	0	9	9
7076	salermide	FGFR_3831	SIRT1;SIRT2	FGFR1, FGFR2, FGFR3, FGFR4	['FAM50B (26240)'] ['GALNT18 (374378)', 'FCRLB (127943)', 'XPO6 (23214)', 'SPDYE11 (100996746)']	['SLCO4A1 (28231)', 'LILRB1 (10859)', 'FCRLB (127943)', 'SDR42E2 (100288072)'] []	5	4	9
7102	salermide	AS605240	SIRT1;SIRT2	PI3Kgamma	[] ['MYL9 (10398)', 'KRTCAP2 (200185)', 'MTX1 (4580)', 'PARVB (29780)', 'MPZL1 (9019)']	['SRGN (5552)', 'JTB (10899)', 'MX2 (4600)'] ['VSIG10 (54621)']	5	4	9
7194	AGK-2	Linifanib	SIRT2	FLT1;FLT3;KDR	[] []	[] ['BEST2 (54831)', 'TECTB (6975)', 'HIF3A (64344)', 'SFTPD (6441)', 'OIT3 (170392)', 'RESP18 (389075)', 'TBC1D3H (729877)', 'TBC1D3C (414060)', 'CSNKA2IP (111064647)']	0	9	9
7198	AGK-2	Omipalisib	SIRT2	PI3K (class 1), MTORC1, MTORC2	[] ['PPP3CC (5533)', 'RTL8C (8933)', 'EMP3 (2014)', 'MAPKAPK2 (9261)', 'PRNP (5621)', 'RTL8A (26071)']	[] ['ZDHHC21 (340481)', 'ZNF121 (7675)', 'TAS2R50 (259296)']	6	3	9
7199	AGK-2	JNJ38877605	SIRT2	MET	[] ['RRBP1 (6238)', 'DSTN (11034)', 'S100A13 (6284)']	[] ['CD37 (951)', 'LRRC4B (94030)', 'BPTF (2186)', 'COA5 (493753)', 'BHLHA9 (727857)', 'ATP6V1E2 (90423)']	3	6	9
7329	AGK-2	Selumetinib	SIRT2	MAP2K1;MAP2K2	[] ['BLOC1S5 (63915)']	[] ['SYT10 (341359)', 'CCDC182 (101927581)', 'ZNF692 (55657)', 'ZNF648 (127665)', 'C1orf146 (388649)', 'AC010255.2 (100505841)', 'KLRF2 (100431172)', 'AL845331.1 (100509620)']	1	8	9
7352	AGK-2	UNC0642	SIRT2	G9a(EHMT2), GLP(EHMT1)	[] []	[] ['VSIR (64115)', 'IFNA8 (3445)', 'ERCC5 (2073)', 'SPZ1 (84654)', 'HTR3A (3359)', 'MRGPRG (386746)', 'AC010255.2 (100505841)', 'TBC1D3H (729877)', 'TBC1D3C (414060)']	0	9	9
7432	SRT-1720	Thapsigargin	SIRT1	SERCA	[] ['KCNH2 (3757)', 'RERGL (79785)', 'PHACTR1 (221692)', 'DOCK6 (57572)', 'TRIM42 (287015)', 'UNC5D (137970)', 'NCKAP5 (344148)', 'GRAPL (400581)']	[] ['SLC25A21 (89874)']	8	1	9
7439	SRT-1720	GW-2580	SIRT1	CSF1R	[] ['COQ5 (84274)', 'G6PC3 (92579)', 'COPG1 (22820)']	[] ['ABHD14A-ACY1 (100526760)', 'PPEF2 (5470)', 'AXDND1 (126859)', 'RXFP3 (51289)', 'CALN1 (83698)', 'EBLN2 (55096)']	3	6	9
7519	SRT-1720	Tivozanib	SIRT1	FLT1;FLT3;KDR	[] ['NELFCD (51497)', 'HM13 (81502)', 'TM9SF4 (9777)', 'HSD17B4 (3295)', 'UBQLN1 (29979)', 'LSM14B (149986)', 'ZNF689 (115509)', 'SPTY2D1 (144108)', 'MED14 (9282)']	[] []	9	0	9
7559	SRT-1720	LCL161	SIRT1	XIAP, cIAP1, cIAP2	[] ['PALD1 (27143)', 'CUEDC2 (79004)', 'GATA4 (2626)', 'AIFM1 (9131)', 'ZBTB9 (221504)', 'ZSWIM7 (125150)']	[] ['F3 (2152)', 'CALN1 (83698)', 'UPK3B (105375355)']	6	3	9
7568	SRT-1720	LDN-193189	SIRT1	BMP	[] ['LCN15 (389812)', 'C11orf87 (399947)', 'C22orf42 (150297)']	[] ['EFNB2 (1948)', 'TPM1 (7168)', 'PRSS23 (11098)', 'ME3 (10873)', 'MSC (9242)', 'NUPR2 (389493)']	3	6	9
7583	SRT-1720	Gefitinib	SIRT1	AKT1;EGFR	[] ['ABITRAM (54942)', 'ECSIT (51295)', 'B4GALNT4 (338707)', 'ANKRD13B (124930)']	['PEBP1 (5037)'] ['BLZF1 (8548)', 'CCDC54 (84692)', 'CNGA1 (1259)', 'PSORS1C1 (170679)']	4	5	9
7614	SRT-1720	Mirin	SIRT1	MRE11	[] ['UFL1 (23376)', 'COBLL1 (22837)', 'PEX7 (5191)', 'SERAC1 (84947)', 'MMAB (326625)']	[] ['NEU2 (4759)', 'MED6 (10001)', 'NOTO (344022)', 'C4orf51 (646603)']	5	4	9
7642	SRT-1720	(5Z)-7-Oxozeaenol	SIRT1	TAK1	[] ['FSCN3 (29999)', 'GCC1 (79571)', 'VPS33B (26276)']	['CD24 (100133941)'] ['SNRPB2 (6629)', 'KIAA1755 (85449)', 'ATP6V1G3 (127124)', 'FAHD1 (81889)', 'MTRNR2L3 (100462983)']	3	6	9
7662	SRT-1720	AZD4877	SIRT1	EG5	[] ['ADNP (23394)', 'CAND1 (55832)', 'CNOT2 (4848)', 'ZFC3H1 (196441)', 'TFCP2 (7024)', 'SLC35E3 (55508)', 'TBK1 (29110)']	[] ['CELA1 (1990)', 'CXCR6 (10663)']	7	2	9
7678	SRT-1720	MCT4_1422	SIRT1	MCT4	[] ['CADPS2 (93664)', 'TRPM7 (54822)', 'CD302 (9936)']	['ZNF770 (54989)'] ['APOBEC1 (339)', 'MSX2 (4488)', 'NKX6-2 (84504)', 'SETD9 (133383)', 'CCDC13 (152206)']	3	6	9
7682	SRT-1720	PI3Ka_4409	SIRT1	PI3Kalpha, PI3Kdelta	[] ['RSBN1 (54665)', 'SP4 (6671)', 'TCEANC2 (127428)', 'SERGEF (26297)', 'ENTPD1 (953)', 'TRIM65 (201292)', 'CELSR2 (1952)', 'LSM14B (149986)', 'ZFYVE9 (9372)']	[] []	9	0	9
7743	EX-527	BMS-345541	SIRT1	IKK1, IKK2	['ICAM4 (3386)'] []	[] ['STRN4 (29888)', 'CLPTM1 (1209)', 'TNFAIP6 (7130)', 'SCAF1 (58506)', 'FLG (2312)', 'ZNF80 (7634)', 'MRGPRX3 (117195)', 'DMWD (1762)']	1	8	9
7783	EX-527	Belinostat	SIRT1	HDAC1;HDAC2;HDAC3;HDAC6;HDAC8	[] ['CNTF (1270)']	[] ['COL20A1 (57642)', 'SNAPC2 (6618)', 'TMEM205 (374882)', 'FCHO1 (23149)', 'TTYH2 (94015)', 'NEUROD2 (4761)', 'LCNL1 (401562)', 'PLEKHO2 (80301)']	1	8	9
7793	EX-527	KIN001-236	SIRT1	Angiopoietin-1 receptor	[] []	[] ['EYA1 (2138)', 'SLC46A2 (57864)', 'CRYGN (155051)', 'REN (5972)', 'MAL (4118)', 'SNX31 (169166)', 'CALML5 (51806)', 'CAPN12 (147968)', 'KBTBD12 (166348)']	0	9	9
7830	EX-527	CI-1033	SIRT1	EGFR, ERBB2, ERBB4	[] ['TRMT6 (51605)', 'MKKS (8195)', 'SNRPB2 (6629)', 'CHD1L (9557)']	[] ['EYA1 (2138)', 'REN (5972)', 'MAL (4118)', 'MYOZ1 (58529)', 'CALML5 (51806)']	4	5	9
7841	EX-527	LIMK1 inhibitor BMS4	SIRT1	LIMK1	[] []	[] ['LRP11 (84918)', 'DUOX1 (53905)', 'TMEM174 (134288)', 'MRAP (56246)', 'DEFB124 (245937)', 'KBTBD12 (166348)', 'PLXNB2 (23654)', 'PRB4 (5545)', 'MGAM (8972)']	0	9	9
7845	EX-527	CPI-613	SIRT1	Metabo, Mitochondria	[] []	['PET117 (100303755)'] ['ACTA2 (59)', 'GIT1 (28964)', 'GPR45 (11250)', 'WTAP (9589)', 'SEMA3D (223117)', 'SSC5D (284297)', 'TMEM88B (643965)', 'C22orf39 (128977)']	0	9	9
7892	EX-527	GW441756	SIRT1	NTRK1	[] []	[] ['ADGRA2 (25960)', 'CRX (1406)', 'VRTN (55237)', 'PRDM14 (63978)', 'HTR4 (3360)', 'TBX10 (347853)', 'IGSF22 (283284)', 'CCL18 (6362)', 'LYNX1-SLURP2 (111188157)']	0	9	9
7906	EX-527	Doramapimod	SIRT1	p38, JNK2	[] ['EXOC6 (54536)']	[] ['WAS (7454)', 'FTCD (10841)', 'CTRC (11330)', 'RAPSN (5913)', 'NKPD1 (284353)', 'SBSN (374897)', 'DRICH1 (51233)', 'PERCC1 (105371045)']	1	8	9
7958	EX-527	AZD4877	SIRT1	EG5	[] ['MTAP (4507)']	[] ['WDR83OS (51398)', 'SLC46A2 (57864)', 'HVCN1 (84329)', 'REN (5972)', 'NXPH2 (11249)', 'MAL (4118)', 'PRR16 (51334)', 'KRT73 (319101)']	1	8	9
255	BRD-K24690302	BRD-K20514654	HDAC1		[] ['ACVRL1 (94)']	[] ['GNB1 (2782)', 'KIF3C (3797)', 'YARS1 (8565)', 'TTLL7 (79739)', 'BCAS3 (54828)', 'VWDE (221806)', 'ROBO1 (6091)']	1	7	8
619	BRD-K24690302	GSK591	HDAC1	PMRT5	[] []	[] ['SCT (6343)', 'MMP24 (10893)', 'DNAJC5B (85479)', 'SFTPC (6440)', 'DSCAML1 (57453)', 'KIAA2012 (100652824)', 'SLC8A1 (6546)', 'KLHL32 (114792)']	0	8	8
660	BRD-K24690302	Obatoclax Mesylate	HDAC1	BCL2, BCL-XL, BCL-W, MCL1	[] ['RPH3A (22895)', 'FAM83E (54854)', 'EVX1 (2128)', 'PRM2 (5620)', 'SEMG1 (6406)', 'MTHFS (10588)', 'MOGAT2 (80168)', 'C9orf152 (401546)']	[] []	8	0	8
737	BRD-K24690302	AZD2014	HDAC1	mTORC1, mTORC2	[] ['IL17RB (55540)']	[] ['FGF4 (2249)', 'LAT2 (7462)', 'CSTF2 (1478)', 'RERGL (79785)', 'AEBP2 (121536)', 'MS4A15 (219995)', 'POTEG (404785)']	1	7	8
996	ISOX	OF-1	HDAC6	BRPF1B, BRPF2	[] ['PCYOX1L (78991)']	[] ['MARK3 (4140)', 'CCDC80 (151887)', 'NNT (23530)', 'MDM2 (4193)', 'PBRM1 (55193)', 'NEUROG2 (63973)', 'SLC25A21 (89874)']	1	7	8
1014	ISOX	KRAS (G12C) Inhibitor-12	HDAC6	KRAS (G12C)	[] ['HEBP1 (50865)', 'SMARCA4 (6597)', 'NSUN5 (55695)', 'PACSIN3 (29763)']	[] ['PPP2R2C (5522)', 'IQGAP3 (128239)', 'SCN5A (6331)', 'XAGE1B (653067)']	4	4	8
1083	ISOX	GSK591	HDAC6	PMRT5	[] ['SMARCA4 (6597)', 'PACSIN3 (29763)']	[] ['EDN2 (1907)', 'GXYLT1 (283464)', 'ANKRD61 (100310846)', 'SLC6A5 (9152)', 'SGMS1 (259230)', 'TENM3 (55714)']	2	6	8
1120	BRD-K24690302	O-6-benzylguanine	HDAC1	MGMT	[] ['TSGA10IP (254187)', 'SMIM28 (110806279)']	[] ['AARS1 (16)', 'CSTF2 (1478)', 'AKIRIN2 (55122)', 'PEX5 (5830)', 'KCNH5 (27133)', 'C17orf58 (284018)']	2	6	8
1145	BRD-K24690302	A-804598	HDAC1	P2RX7	[] []	[] ['NKX3-2 (579)', 'GABARAPL1 (23710)', 'SPTBN4 (57731)', 'TPSAB1 (7177)', 'SLC2A14 (144195)', 'UBQLN3 (50613)', 'OR8D4 (338662)', 'AL160269.1 (11046)']	0	8	8
1159	BRD-K24690302	BRD-K42260513	HDAC1	EZH2	[] []	[] ['HS1BP3 (64342)', 'FLT3 (2322)', 'BEST3 (144453)', 'FAM155B (27112)', 'LONRF1 (91694)', 'ZNF679 (168417)', 'PGA4 (643847)', 'OR7E24 (26648)']	0	8	8
1183	BRD-K24690302	alvocidib	HDAC1	CDK1;CDK2;CDK4;CDK6	[] []	[] ['FBL (2091)', 'CHD5 (26038)', 'TTYH2 (94015)', 'GART (2618)', 'CARD19 (84270)', 'FAM47C (442444)', 'RBM20 (282996)', 'PHB2 (11331)']	0	8	8
1469	ISOX	BRD-K29086754	HDAC6		[] ['SMARCA4 (6597)', 'MEIS2 (4212)', 'PCYT2 (5833)']	[] ['ARHGEF10 (9639)', 'ARSB (411)', 'B4GALT6 (9331)', 'VPS8 (23355)', 'CPLANE1 (65250)']	3	5	8
1494	BRD-K11533227	WZ4003	HDAC1;HDAC2	NUAK1, NUAK2	[] []	[] ['TIMP2 (7077)', 'MMP24 (10893)', 'SLC38A6 (145389)', 'PIGG (54872)', 'FKRP (79147)', 'MYBL1 (4603)', 'MYL5 (4636)', 'IGSF23 (147710)']	0	8	8
1497	BRD-K11533227	GSK2606414	HDAC1;HDAC2	PERK	[] []	[] ['PRODH (5625)', 'APOL4 (80832)', 'RNF217 (154214)', 'CHST9 (83539)', 'AQP4 (361)', 'ZNF460 (10794)', 'FAM47C (442444)', 'MUC19 (283463)']	0	8	8
1503	BRD-K11533227	PRT062607	HDAC1;HDAC2	SYK	[] ['PREP (5550)', 'RELL2 (285613)']	[] ['TIMP2 (7077)', 'SLC38A6 (145389)', 'PIGG (54872)', 'IGSF23 (147710)', 'IFITM10 (402778)', 'KRTAP5-7 (440050)']	2	6	8
1529	BRD-K11533227	Picolinici-acid	HDAC1;HDAC2	Inflammatory related	[] []	[] ['PTPN21 (11099)', 'TRPS1 (7227)', 'SLC6A4 (6532)', 'MYH11 (4629)', 'ARHGAP20 (57569)', 'BDNF (627)', 'P2RY4 (5030)', 'PLXNB2 (23654)']	0	8	8
1570	BRD-K11533227	Zoledronate	HDAC1;HDAC2		[] []	[] ['VMP1 (81671)', 'TNRC6A (27327)', 'TAS2R10 (50839)', 'GNPDA2 (132789)', 'HTT (3064)', 'TAS2R20 (259295)', 'TEN1-CDK3 (100529145)', 'CCDC39 (339829)']	0	8	8
1667	BRD-K11533227	AZD3759	HDAC1;HDAC2	EGFR	[] []	[] ['MAN2B2 (23324)', 'BIRC3 (330)', 'VMP1 (81671)', 'DHX58 (79132)', 'TAS2R10 (50839)', 'TET2 (54790)', 'PIGG (54872)', 'PRSS57 (400668)']	0	8	8
1770	BRD-K11533227	AT13148	HDAC1;HDAC2	AKT1	[] []	[] ['TFE3 (7030)', 'TLE4 (7091)', 'GRIN3B (116444)', 'BEST3 (144453)', 'CRIM1 (51232)', 'CA5B (11238)', 'OR7E24 (26648)', 'ZNF674 (641339)']	0	8	8
2053	Merck60	NVP-231	HDAC1;HDAC2	CERK	[] ['LRRFIP2 (9209)']	[] ['ZC3HAV1 (56829)', 'TPSG1 (25823)', 'CHI3L1 (1116)', 'ADCYAP1 (116)', 'GADL1 (339896)', 'VSIG4 (11326)', 'RAD21L1 (642636)']	1	7	8
2269	BRD-K80183349	AZ6102	HDAC1;HDAC2	TNKS1, TNKS2	[] ['NSMF (26012)']	[] ['HOOK1 (51361)', 'NPEPPS (9520)', 'FIP1L1 (81608)', 'SPEF2 (79925)', 'ANKRD2 (26287)', 'ARRDC5 (645432)', 'ARHGAP8 (23779)']	1	7	8
2291	BRD-K80183349	PRT062607	HDAC1;HDAC2	SYK	[] ['RSL24D1 (51187)']	[] ['ZCCHC4 (29063)', 'ZNF154 (7710)', 'IQGAP3 (128239)', 'SPDYE17 (102723849)', 'MSANTD1 (345222)', 'ADAM32 (203102)', 'KRTAP5-7 (440050)']	1	7	8
2507	BRD-K80183349	Cyclophosphamide	HDAC1;HDAC2		[] []	[] ['ROS1 (6098)', 'CNTN3 (5067)', 'SLC22A15 (55356)', 'ADAM29 (11086)', 'FSD2 (123722)', 'DPRX (503834)', 'COL6A6 (131873)', 'OR2AE1 (81392)']	0	8	8
2520	BRD-K80183349	Talazoparib	HDAC1;HDAC2	PARP1, PARP2	[] []	[] ['MED24 (9862)', 'HEATR6 (63897)', 'COIL (8161)', 'BICC1 (80114)', 'FCRL5 (83416)', 'RORC (6097)', 'CHRNB3 (1142)', 'C3orf33 (285315)']	0	8	8
2552	BRD-K80183349	AZD7762	HDAC1;HDAC2	CHEK1, CHEK2	[] ['TBX4 (9496)', 'RSL24D1 (51187)', 'LRRC75A (388341)']	[] ['SRRD (402055)', 'SMARCA1 (6594)', 'CDC20 (991)', 'KPTN (11133)', 'ADA (100)']	3	5	8
2722	BRD-K80183349	tipifarnib-P2	HDAC1;HDAC2	FNTA	[] ['TRIB2 (28951)', 'MOSMO (730094)', 'SPON1 (10418)']	[] ['AGK (55750)', 'C3orf14 (57415)', 'ABHD8 (79575)', 'WTIP (126374)', 'SKA1 (220134)']	3	5	8
2756	BRD-K80183349	indisulam	HDAC1;HDAC2	CA9	[] ['SDC1 (6382)', 'GALNT5 (11227)', 'ACSL5 (51703)', 'S100A6 (6277)']	[] ['RAB6B (51560)', 'MAP3K15 (389840)', 'ANKS1B (56899)', 'TMEM150C (441027)']	4	4	8
2830	BRD-K11533227	MLN2480	HDAC1;HDAC2	ARAF;BRAF;RAF1	[] ['CTNNA2 (1496)']	[] ['FOXN3 (1112)', 'KAT2B (8850)', 'KCNJ16 (3773)', 'ABCD2 (225)', 'ODF3L2 (284451)', 'TTC3 (7267)', 'TCL1B (9623)']	1	7	8
2940	BRD-K80183349	necrostatin-1	HDAC1;HDAC2	RIPK1	[] []	[] ['CNTN3 (5067)', 'KLHDC7B (113730)', 'NYAP2 (57624)', 'ZNF382 (84911)', 'ADAM29 (11086)', 'OR5H2 (79310)', 'DPRX (503834)', 'OR2AE1 (81392)']	0	8	8
3005	apicidin	thalidomide	HDAC1;HDAC2;HDAC3;HDAC6;HDAC8	CRBN	[] []	[] ['TBXAS1 (6916)', 'NPTX2 (4885)', 'CUX2 (23316)', 'BICC1 (80114)', 'TINAG (27283)', 'CLVS2 (134829)', 'C16orf89 (146556)', 'ADH6 (130)']	0	8	8
3143	apicidin	MI-2	HDAC1;HDAC2;HDAC3;HDAC6;HDAC8	MEN1	[] []	[] ['NPTX2 (4885)', 'TINAG (27283)', 'CLVS2 (134829)', 'C16orf89 (146556)', 'ADH6 (130)', 'UGT2B17 (7367)', 'TCL1B (9623)', 'ADH1C (126)']	0	8	8
3171	tacedinaline	Leflunomide	HDAC1;HDAC2;HDAC3;HDAC6;HDAC8	Pyrimidine synthesis inhibitor	[] ['SLC17A9 (63910)', 'STX1A (6804)', 'ICOSLG (23308)']	[] ['CENPM (79019)', 'SMG9 (56006)', 'FLT3 (2322)', 'SCHIP1 (29970)', 'ZBTB5 (9925)']	3	5	8
3268	BRD-K51490254	JW-55	HDAC6;HDAC8	TNKS	[] []	[] ['BTK (695)', 'CNTNAP3 (79937)', 'XPNPEP1 (7511)', 'STAC (6769)', 'AP2A1 (160)', 'CAPNS2 (84290)', 'H4C6 (8361)', 'CNTNAP3C (100289279)']	0	8	8
3318	BRD-K51490254	PF-3758309	HDAC6;HDAC8	PAK4	[] []	[] ['PSMC4 (5704)', 'GUCA1A (2978)', 'HIRA (7290)', 'APOBEC2 (10930)', 'IVD (3712)', 'ETFA (2108)', 'CASKIN2 (57513)', 'POU3F3 (5455)']	0	8	8
3364	BRD-K66532283	GSK591	HDAC1;HDAC2	PMRT5	[] ['SMARCA4 (6597)']	[] ['CBLN1 (869)', 'CNGA4 (1262)', 'SIDT2 (51092)', 'GBA (2629)', 'ANKRD34B (340120)', 'TENM3 (55714)', 'KIF4B (285643)']	1	7	8
3429	BRD-K66532283	CIL55	HDAC1;HDAC2		[] ['MAD1L1 (8379)', 'P2RX6 (9127)', 'PAEP (5047)', 'OR3A3 (8392)', 'AVEN (57099)', 'DES (1674)', 'H2BE1 (114483833)']	[] ['C1orf159 (54991)']	7	1	8
3445	BRD-K51490254	RVX-208	HDAC6;HDAC8	BRD4	[] ['NGDN (25983)']	[] ['TNRC6A (27327)', 'ZC3H7B (23264)', 'IL18BP (10068)', 'TAOK2 (9344)', 'PIGG (54872)', 'FIGN (55137)', 'MRTFB (57496)']	1	7	8
3468	BRD-K51490254	Pevonedistat	HDAC6;HDAC8	NAE1	[] []	[] ['USP2 (9099)', 'HHAT (55733)', 'PAX2 (5076)', 'SLC30A4 (7782)', 'POLN (353497)', 'MCM3AP (8888)', 'C8orf48 (157773)', 'RTL5 (340526)']	0	8	8
3474	BRD-K51490254	Taselisib	HDAC6;HDAC8	PI3K (beta sparing)	[] []	[] ['GZMH (2999)', 'STIM2 (57620)', 'DAGLA (747)', 'KDM2A (22992)', 'CMTR2 (55783)', 'MRTFB (57496)', 'CRYBA4 (1413)', 'C22orf42 (150297)']	0	8	8
3482	BRD-K51490254	Sinularin	HDAC6;HDAC8		[] []	[] ['KIAA2013 (90231)', 'MMP24 (10893)', 'SLX1A (548593)', 'TAOK2 (9344)', 'TMEM219 (124446)', 'SLITRK5 (26050)', 'TBC1D10B (26000)', 'PSG1 (5669)']	0	8	8
3550	BRD-K66532283	Sapitinib	HDAC1;HDAC2	EGFR, ERBB2, ERBB3	[] ['TRNT1 (51095)', 'MKRN2 (23609)', 'RPL18A (6142)', 'EIF2B4 (8890)', 'CIZ1 (25792)', 'RPL30 (6156)', 'RPL12 (6136)']	[] ['SEC16B (89866)']	7	1	8
3605	BRD-K66532283	MK-1775	HDAC1;HDAC2	WEE1, PLK1	[] ['TAS1R3 (83756)', 'METRNL (284207)', 'AC004556.3 (107987373)']	[] ['TIMELESS (8914)', 'STIL (6491)', 'ZNF391 (346157)', 'AKR1E2 (83592)', 'TTC39C (125488)']	3	5	8
3629	BRD-K66532283	AZD5153	HDAC1;HDAC2	BRD4	[] ['DUSP4 (1846)']	[] ['PAX2 (5076)', 'FAM53C (51307)', 'STIL (6491)', 'DPH6 (89978)', 'RUBCN (9711)', 'GLDC (2731)', 'IPO9 (55705)']	1	7	8
3648	BRD-K51490254	vincristine	HDAC6;HDAC8		[] ['MBOAT2 (129642)']	[] ['PAX2 (5076)', 'GRIN3B (116444)', 'THSD1 (55901)', 'DCSTAMP (81501)', 'CLEC9A (283420)', 'TMEM88B (643965)', 'RTL5 (340526)']	1	7	8
3649	BRD-K66532283	Topotecan	HDAC1;HDAC2	TOP1	[] ['OSBPL5 (114879)', 'THRSP (7069)', 'BIVM-ERCC5 (100533467)']	[] ['TFDP2 (7029)', 'H4C8 (8365)', 'CBS (875)', 'H2AC11 (8969)', 'H4C5 (8367)']	3	5	8
3686	BRD-K66532283	IWP-2	HDAC1;HDAC2	PORCN	[] ['NUDC (10726)', 'PKN1 (5585)', 'DDA1 (79016)', 'SAAL1 (113174)', 'TAP2 (6891)']	[] ['DEPDC5 (9681)', 'AGL (178)', 'SLC35E2B (728661)']	5	3	8
3694	BRD-K66532283	GSK2606414	HDAC1;HDAC2	PERK	[] ['NUDC (10726)', 'GBE1 (2632)', 'SEC13 (6396)']	[] ['PALMD (54873)', 'PRODH (5625)', 'C14orf93 (60686)', 'ENPP2 (5168)', 'ADH1C (126)']	3	5	8
3726	apicidin	Bortezomib	HDAC1;HDAC2;HDAC3;HDAC6;HDAC8	PSMB1;PSMB2;PSMB5;PSMD1;PSMD2	[] ['BTNL8 (79908)', 'TMEM132B (114795)', 'BTNL3 (10917)', 'LY6G6F-LY6G6D (110599563)']	[] ['ZBTB11 (27107)', 'CFAP20DC (200844)', 'E2F7 (144455)', 'ALCAM (214)']	4	4	8
3794	apicidin	AZD7762	HDAC1;HDAC2;HDAC3;HDAC6;HDAC8	CHEK1, CHEK2	[] ['TBX4 (9496)', 'ICOSLG (23308)', 'SLC35A1 (10559)', 'FP565260.3 (102723996)']	[] ['SMARCA1 (6594)', 'FHOD3 (80206)', 'ITGA5 (3678)', 'ADA (100)']	4	4	8
3821	apicidin	NVP-ADW742	HDAC1;HDAC2;HDAC3;HDAC6;HDAC8	IGF1R	[] []	[] ['DNMT3A (1788)', 'CENPK (64105)', 'ZGRF1 (55345)', 'HNRNPD (3184)', 'GSTCD (79807)', 'TRMT10A (93587)', 'CEP295 (85459)', 'METTL18 (92342)']	0	8	8
3852	apicidin	Selumetinib	HDAC1;HDAC2;HDAC3;HDAC6;HDAC8	MAP2K1;MAP2K2	[] ['NSUN5 (55695)', 'ARFGAP2 (84364)', 'LY6G5C (80741)']	[] ['ZC4H2 (55906)', 'RPS6KC1 (26750)', 'TOR1AIP2 (163590)', 'XAGE1B (653067)', 'SRGAP2 (23380)']	3	5	8
3871	apicidin	Topotecan	HDAC1;HDAC2;HDAC3;HDAC6;HDAC8	TOP1	[] ['PTPRB (5787)', 'GPATCH3 (63906)']	[] ['HEATR6 (63897)', 'HCFC2 (29915)', 'TFDP2 (7029)', 'H4C8 (8365)', 'HDX (139324)', 'ZNF830 (91603)']	2	6	8
4005	isonicotinohydroxamic acid	AGI-6780	HDAC6	IDH2(R140Q)	[] []	[] ['C1QTNF3 (114899)', 'P3H2 (55214)', 'DNAJC16 (23341)', 'ESYT2 (57488)', 'LOXL4 (84171)', 'DOK6 (220164)', 'CTAGE8 (100142659)', 'PRSS58 (136541)']	0	8	8
4048	isonicotinohydroxamic acid	GSK2578215A	HDAC6	LRRK2	[] []	[] ['APOC3 (345)', 'NR3C1 (2908)', 'GDF5 (8200)', 'MASP1 (5648)', 'CYSLTR2 (57105)', 'CFAP161 (161502)', 'RRAD (6236)', 'RCSD1 (92241)']	0	8	8
4319	apicidin	topotecan	HDAC1;HDAC2;HDAC3;HDAC6;HDAC8	TOP1	[] ['PTPRB (5787)', 'GPATCH3 (63906)']	[] ['HEATR6 (63897)', 'HCFC2 (29915)', 'TFDP2 (7029)', 'H4C8 (8365)', 'HDX (139324)', 'ZNF830 (91603)']	2	6	8
4359	apicidin	selumetinib	HDAC1;HDAC2;HDAC3;HDAC6;HDAC8	MAP2K1;MAP2K2	[] ['NSUN5 (55695)', 'ARFGAP2 (84364)', 'LY6G5C (80741)']	[] ['ZC4H2 (55906)', 'RPS6KC1 (26750)', 'TOR1AIP2 (163590)', 'XAGE1B (653067)', 'SRGAP2 (23380)']	3	5	8
4375	apicidin	bortezomib	HDAC1;HDAC2;HDAC3;HDAC6;HDAC8	PSMB1;PSMB2;PSMB5;PSMD1;PSMD2	[] ['BTNL8 (79908)', 'TMEM132B (114795)', 'BTNL3 (10917)', 'LY6G6F-LY6G6D (110599563)']	[] ['ZBTB11 (27107)', 'CFAP20DC (200844)', 'E2F7 (144455)', 'ALCAM (214)']	4	4	8
4635	BRD-K66532283	KW-2449	HDAC1;HDAC2	AURKA;FLT3	[] ['C19orf33 (64073)']	[] ['NKAIN1 (79570)', 'CHRD (8646)', 'SYP (6855)', 'ATCAY (85300)', 'GSTA4 (2941)', 'COLEC10 (10584)', 'MPPED1 (758)']	1	7	8
4868	ISOX	EPZ004777	HDAC6	DOT1L	[] []	[] ['DCUN1D4 (23142)', 'RMDN2 (151393)', 'EXOC8 (149371)', 'IGSF6 (10261)', 'CENPC (1060)', 'PPP1R15B (84919)', 'ABHD18 (80167)', 'TAPT1 (202018)']	0	8	8
4874	pandacostat	GSK2606414	HDAC1;HDAC2;HDAC3;HDAC6;HDAC8	PERK	[] ['DNAJA2 (10294)', 'NUDC (10726)', 'PTGES2 (80142)', 'KDM1B (221656)', 'GPT2 (84706)', 'PCBP1 (5093)']	[] ['ENPP2 (5168)', 'ADH1B (125)']	6	2	8
4875	pandacostat	PFI3	HDAC1;HDAC2;HDAC3;HDAC6;HDAC8	Polybromo 1, SMARCA4, SMARCA2	[] ['KDM1B (221656)', 'EIF4EBP1 (1978)']	[] ['PAPLN (89932)', 'SCARB2 (950)', 'MFSD8 (256471)', 'PWWP2A (114825)', 'MRAP (56246)', 'LRRC37A3 (374819)']	2	6	8
4888	pandacostat	CDK9_5576	HDAC1;HDAC2;HDAC3;HDAC6;HDAC8	CDK9	[] ['TMC5 (79838)', 'MANSC1 (54682)', 'EPCAM (4072)', 'PDXDC1 (23042)', 'C2orf15 (150590)', 'AP001453.3 (114841035)']	[] ['TTYH2 (94015)', 'ORM1 (5004)']	6	2	8
4907	ISOX	MK-1775	HDAC6	WEE1, PLK1	[] ['CITED2 (10370)']	[] ['TIMELESS (8914)', 'STIL (6491)', 'ABCC4 (10257)', 'ZSCAN12 (9753)', 'LRRC58 (116064)', 'LRCH3 (84859)', 'ZNF844 (284391)']	1	7	8
4983	BRD-K29313308	BRD-K51831558	HDAC3	EZH2	[] ['FAM50B (26240)', 'LYPD5 (284348)', 'TOR2A (27433)', 'SSX5 (6758)', 'DCAF12L2 (340578)', 'CLPSL1 (340204)', 'CT47B1 (643311)', 'GIMAP1-GIMAP5 (100527949)']	[] []	8	0	8
5004	BRD-K29313308	dinaciclib	HDAC3	CDK1;CDK2;CDK5;CDK9	[] ['SPG11 (80208)', 'SMPDL3B (27293)', 'NPTN (27020)', 'RBM47 (54502)', 'MYO6 (4646)']	[] ['THOC5 (8563)', 'S1PR1 (1901)', 'SOX18 (54345)']	5	3	8
5098	pandacostat	FGIN-1-27	HDAC1;HDAC2;HDAC3;HDAC6;HDAC8	TSPO	[] ['CCNY (219771)', 'ADAMTS4 (9507)', 'DPAGT1 (1798)', 'RBM14-RBM4 (100526737)']	[] ['MSH4 (4438)', 'ZNF268 (10795)', 'UGT3A2 (167127)', 'SMIM10L2B (644596)']	4	4	8
5136	pandacostat	Zoledronate	HDAC1;HDAC2;HDAC3;HDAC6;HDAC8		[] ['PEX16 (9409)', 'ARFGAP2 (84364)', 'MTA2 (9219)', 'NUDT16L1 (84309)']	[] ['EXOC8 (149371)', 'OSGEPL1 (64172)', 'RPS6KC1 (26750)', 'GAB3 (139716)']	4	4	8
5162	pandacostat	isoliquiritigenin	HDAC1;HDAC2;HDAC3;HDAC6;HDAC8		[] []	[] ['WNT2 (7472)', 'SLC35D1 (23169)', 'CD48 (962)', 'SLC17A3 (10786)', 'C16orf89 (146556)', 'ANO5 (203859)', 'SPATA21 (374955)', 'OR10G9 (219870)']	0	8	8
5179	pandacostat	UMI-77	HDAC1;HDAC2;HDAC3;HDAC6;HDAC8	MCL1	[] ['MIB2 (142678)']	[] ['MTMR8 (55613)', 'ATF1 (466)', 'CCNT1 (904)', 'PUS7L (83448)', 'GAS2L3 (283431)', 'NEMP1 (23306)', 'ZNF678 (339500)']	1	7	8
5303	Repligen 136	BRD-K75293299	HDAC3		[] ['LAMTOR5 (10542)', 'PPIB (5479)']	[] ['CASP8 (841)', 'SLC6A11 (6538)', 'THSD7B (80731)', 'STAR (6770)', 'RXFP1 (59350)', 'CDR1 (1038)']	2	6	8
5336	BRD-K66532283	BRD-K86535717	HDAC1;HDAC2		[] ['LTK (4058)', 'MAL (4118)', 'PDE2A (5138)', 'LY6G5C (80741)', 'AC004556.3 (107987373)']	[] ['ABCB7 (22)', 'RSPH1 (89765)', 'ARHGEF37 (389337)']	5	3	8
5358	Repligen 136	BRD-K27986637	HDAC3		[] []	[] ['DDHD2 (23259)', 'MTMR9 (66036)', 'THSD7B (80731)', 'STAR (6770)', 'ZCCHC7 (84186)', 'TAS2R60 (338398)', 'ARHGEF15 (22899)', 'CDR1 (1038)']	0	8	8
5397	BRD-K66532283	CIL56	HDAC1;HDAC2		[] ['ZNF22 (7570)']	[] ['DUSP16 (80824)', 'GRIN3B (116444)', 'DCSTAMP (81501)', 'ZNF624 (57547)', 'PHACTR4 (65979)', 'TAS2R40 (259286)', 'NATD1 (256302)']	1	7	8
5472	BRD-K66532283	BRD-K96970199	HDAC1;HDAC2		[] ['TRMT1 (55621)', 'MAL (4118)', 'TREX2 (11219)', 'LY6G5C (80741)', 'AC004556.3 (107987373)']	[] ['ABCB7 (22)', 'LZIC (84328)', 'ARHGEF37 (389337)']	5	3	8
5591	Repligen 136	Taselisib	HDAC3	PI3K (beta sparing)	[] ['LAMTOR5 (10542)']	[] ['GZMH (2999)', 'PXDN (7837)', 'KLHL1 (57626)', 'CMTR2 (55783)', 'FAM86B1 (85002)', 'CFAP99 (402160)', 'BLID (414899)']	1	7	8
5648	Repligen 136	LY2109761	HDAC3	TGFB1	[] ['EMD (2010)', 'UBL4A (8266)', 'B4GALT2 (8704)', 'ZCCHC17 (51538)', 'PUSL1 (126789)']	[] ['TIA1 (7072)', 'MSANTD2 (79684)', 'GK5 (256356)']	5	3	8
5991	AGK-2	bortezomib	SIRT2	PSMB1;PSMB2;PSMB5;PSMD1;PSMD2	[] ['FUNDC2 (65991)']	[] ['ZBTB11 (27107)', 'THUMPD2 (80745)', 'CPSF7 (79869)', 'MBIP (51562)', 'GTPBP8 (29083)', 'RGPD8 (727851)', 'HELZ (9931)']	1	7	8
6315	SRT-1720	Temozolomide	SIRT1		[] ['LSS (4047)']	[] ['HCFC1R1 (54985)', 'BLZF1 (8548)', 'KLHL35 (283212)', 'NEK7 (140609)', 'SAMD9L (219285)', 'DDX60L (91351)', 'CGB5 (93659)']	1	7	8
6343	SRT-1720	PLX-4720	SIRT1	BRAF	[] []	[] ['NNAT (4826)', 'GCNT7 (140687)', 'CD180 (4064)', 'NEK7 (140609)', 'DNAI3 (126820)', 'SAMD9L (219285)', 'NTF3 (4908)', 'SLC22A4 (6583)']	0	8	8
6459	SRT-1720	Mitoxantrone	SIRT1		[] ['ERP44 (23071)', 'COBLL1 (22837)', 'PIGO (84720)']	[] ['ZNF839 (55778)', 'COX4I2 (84701)', 'ESR2 (2100)', 'DPF3 (8110)', 'CCL23 (6368)']	3	5	8
6463	SRT-1720	Acetalax	SIRT1		[] ['CAND1 (55832)', 'R3HCC1L (27291)', 'HIF1AN (55662)', 'PROS1 (5627)', 'PI4KA (5297)']	[] ['CD180 (4064)', 'FLG2 (388698)', 'ATOH8 (84913)']	5	3	8
6466	SRT-1720	JAK_8517	SIRT1	JAK1, JAK2	[] ['NELL1 (4745)', 'HOGA1 (112817)', 'LYN (4067)', 'MAGEA9B (728269)']	[] ['AXDND1 (126859)', 'KCNRG (283518)', 'NOTO (344022)', 'MTRNR2L4 (100463285)']	4	4	8
6799	BRD-K80183349	BRD-K03911514	HDAC1;HDAC2		[] ['INSL6 (11172)']	[] ['PPP1R16B (26051)', 'SMC4 (10051)', 'GLO1 (2739)', 'FAAP24 (91442)', 'TAF8 (129685)', 'VPS8 (23355)', 'CALHM4 (221301)']	1	7	8
7137	AGK-2	Podophyllotoxin bromide	SIRT2		[] []	[] ['CENPT (80152)', 'WDR59 (79726)', 'CD37 (951)', 'PROZ (8858)', 'PIF1 (80119)', 'C1orf216 (127703)', 'SUPV3L1 (6832)', 'FBF1 (85302)']	0	8	8
7163	AGK-2	YK-4-279	SIRT2	RNA helicase A	[] ['S100A13 (6284)']	[] ['ZBTB11 (27107)', 'SFPQ (6421)', 'TAS2R3 (50831)', 'LRRC4B (94030)', 'TSTD2 (158427)', 'MDH1B (130752)', 'GTPBP8 (29083)']	1	7	8
7444	EX-527	Picolinici-acid	SIRT1	Inflammatory related	[] []	[] ['DNM2 (1785)', 'VRK3 (51231)', 'FKBP9 (11328)', 'DAB1 (1600)', 'P2RY4 (5030)', 'AC099489.1 (400499)', 'PLXNB2 (23654)', 'RFPL4A (342931)']	0	8	8
7446	EX-527	Entospletinib	SIRT1	SYK	[] []	[] ['SNX29 (92017)', 'TRAF1 (7185)', 'UBN1 (29855)', 'HELZ2 (85441)', 'CA5A (763)', 'FIGN (55137)', 'PDCD1LG2 (80380)', 'HBD (3045)']	0	8	8
7456	EX-527	GNE-317	SIRT1	PI3Kalpha	[] []	[] ['RIPOR1 (79567)', 'RERGL (79785)', 'GRAP (10750)', 'ARHGAP25 (9938)', 'GIMAP8 (155038)', 'FAM3D (131177)', 'C22orf42 (150297)', 'GAGE12G (2576)']	0	8	8
7519	EX-527	Telomerase Inhibitor IX	SIRT1	Telomerase	[] []	[] ['USP11 (8237)', 'WDR83 (84292)', 'QRICH2 (84074)', 'TTYH2 (94015)', 'CERCAM (51148)', 'PARD6G (84552)', 'RTN4RL1 (146760)', 'RTL5 (340526)']	0	8	8
7612	Parthenolide	Eg5_9814		KSP11	[] ['MOSMO (730094)', 'FAM187A (100528020)']	[] ['DNMT3L (29947)', 'CABP2 (51475)', 'IRX1 (79192)', 'FRG2C (100288801)', 'TFDP3 (51270)', 'ZNF624 (57547)']	2	6	8
7644	EX-527	PRIMA-1MET	SIRT1	TP53 activation	[] []	[] ['PDE4A (5141)', 'RNF40 (9810)', 'WDR83OS (51398)', 'WDR83 (84292)', 'SCAF1 (58506)', 'MFSD12 (126321)', 'ZNF768 (79724)', 'CAVIN1 (284119)']	0	8	8
7677	EX-527	BMS-345541	SIRT1	IKK1, IKK2	[] []	[] ['STRN4 (29888)', 'CLPTM1 (1209)', 'TNFAIP6 (7130)', 'SCAF1 (58506)', 'FLG (2312)', 'ZNF80 (7634)', 'MRGPRX3 (117195)', 'DMWD (1762)']	0	8	8
7699	Parthenolide	Paclitaxel			[] []	[] ['HSD17B14 (51171)', 'ATP1B2 (482)', 'LLGL1 (3996)', 'DNMT3L (29947)', 'CABP2 (51475)', 'FRG2C (100288801)', 'TFDP3 (51270)', 'ZNF624 (57547)']	0	8	8
7843	EX-527	avicin D	SIRT1		[] ['SERPINA4 (5267)', 'BAAT (570)', 'C1orf35 (79169)', 'TIGD1 (200765)', 'TBC1D3E (102723859)']	[] ['CPQ (10404)', 'MTHFD1L (25902)', 'PPP3CC (5533)']	5	3	8
7889	EX-527	thalidomide	SIRT1	CRBN	[] []	[] ['APOBEC2 (10930)', 'DPP6 (1804)', 'NUTM2F (54754)', 'VRTN (55237)', 'PARP6 (56965)', 'CA4 (762)', 'ASCL2 (430)', 'GPR142 (350383)']	0	8	8
8024	EX-527	BRD-K07442505	SIRT1	BAX	[] []	[] ['RERGL (79785)', 'SOX15 (6665)', 'SVEP1 (79987)', 'GIMAP8 (155038)', 'PHLDB3 (653583)', 'AP2A1 (160)', 'SERPINB10 (5273)', 'CAPNS2 (84290)']	0	8	8
8082	Parthenolide	Nelarabine		POLA1	[] []	[] ['C22orf23 (84645)', 'GCM1 (8521)', 'INHBB (3625)', 'IRF2 (3660)', 'KRT86 (3892)', 'STAT2 (6773)', 'GPR37 (2861)', 'DDO (8528)']	0	8	8
8103	SRT-1720	daporinad	SIRT1	NAMPT	[] ['HM13 (81502)', 'NAMPT (10135)', 'UNC5D (137970)', 'APOD (347)']	[] ['PCF11 (51585)', 'BEND7 (222389)', 'GLRX5 (51218)', 'CFAP91 (89876)']	4	4	8
8139	SRT-1720	BRD-K02492147	SIRT1		[] ['CAND1 (55832)', 'NUP107 (57122)', 'CNOT2 (4848)', 'ZFC3H1 (196441)', 'MEGF11 (84465)', 'FRS2 (10818)', 'SLC35E3 (55508)']	[] ['MICA (100507436)']	7	1	8
8230	Parthenolide	nelarabine		POLA1	[] []	[] ['C22orf23 (84645)', 'GCM1 (8521)', 'INHBB (3625)', 'IRF2 (3660)', 'KRT86 (3892)', 'STAT2 (6773)', 'GPR37 (2861)', 'DDO (8528)']	0	8	8
8324	SRT-1720	Pyridostatin	SIRT1	G-quadruplex stabiliser	[] ['TBC1D30 (23329)']	[] ['GCNT7 (140687)', 'CD180 (4064)', 'DNAI3 (126820)', 'NTF3 (4908)', 'SLC22A4 (6583)', 'NPY4R (5540)', 'C20orf141 (128653)']	1	7	8
8325	SRT-1720	BIBR-1532	SIRT1	TERT	[] ['HSP90AB1 (3326)', 'CHD4 (1108)', 'EIF4G1 (1981)', 'AARS2 (57505)']	[] ['OPN3 (23596)', 'GNPTG (84572)', 'BLZF1 (8548)', 'MBOAT2 (129642)']	4	4	8
8549	Parthenolide	Pyridostatin		G-quadruplex stabiliser	[] []	[] ['KLHL13 (90293)', 'CDKL5 (6792)', 'CLU (1191)', 'FAM189A2 (9413)', 'TRIM43B (653192)', 'ISLR2 (57611)', 'KRT5 (3852)', 'PCDHGB7 (56099)']	0	8	8
8597	Parthenolide	paclitaxel			[] []	[] ['HSD17B14 (51171)', 'ATP1B2 (482)', 'LLGL1 (3996)', 'DNMT3L (29947)', 'CABP2 (51475)', 'FRG2C (100288801)', 'TFDP3 (51270)', 'ZNF624 (57547)']	0	8	8
8877	BRD-K85133207	AZD8186	HDAC1	PI3Kbeta, PI3Kdelta	[] ['TRIR (79002)']	[] ['CRB1 (23418)', 'UGT3A2 (167127)', 'NDNF (79625)', 'SUMO4 (387082)', 'CA8 (767)', 'UTS2B (257313)', 'CHSY3 (337876)']	1	7	8
9071	BRD-K85133207	IWP-2	HDAC1	PORCN	[] ['NPDC1 (56654)', 'DDA1 (79016)', 'ETV4 (2118)']	[] ['LLCFC1 (135927)', 'CLEC1B (51266)', 'FAM47C (442444)', 'LCNL1 (401562)', 'TAS2R20 (259295)']	3	5	8
9302	BRD-K85133207	BRD-K02251932	HDAC1		[] []	[] ['SIRPB1 (10326)', 'FAM189A1 (23359)', 'FCER2 (2208)', 'TYRP1 (7306)', 'KCTD8 (386617)', 'CCIN (881)', 'NHSL2 (340527)', 'CLEC12B (387837)']	0	8	8
9469	Merck60	Irinotecan	HDAC1;HDAC2	TOP1	[] []	[] ['FBXL20 (84961)', 'ZNF233 (353355)', 'C3orf33 (285315)', 'C2CD4A (145741)', 'C1orf141 (400757)', 'H2BC8 (8339)', 'H4C5 (8367)', 'H3C7 (8968)']	0	8	8
9480	BRD-K80183349	SZ4TA2	HDAC1;HDAC2	BCL2L1	[] []	[] ['KLRG1 (10219)', 'INA (9118)', 'C7orf31 (136895)', 'DEFB108B (245911)', 'COX8C (341947)', 'SYCP2 (10388)', 'SCGB2B2 (284402)', 'KRTAP10-2 (386679)']	0	8	8
9510	BRD-K80183349	BRD-K90370028	HDAC1;HDAC2		[] ['ARTN (9048)']	[] ['FOXN3 (1112)', 'MCCC1 (56922)', 'PARD3B (117583)', 'KLRG1 (10219)', 'INA (9118)', 'C7orf31 (136895)', 'SCGB2B2 (284402)']	1	7	8
9529	BRD-K80183349	AZD1480	HDAC1;HDAC2	JAK1, JAK2	[] []	[] ['ROS1 (6098)', 'ZMAT5 (55954)', 'APOA5 (116519)', 'CHRNB3 (1142)', 'C8A (731)', 'RP9 (6100)', 'NLRP10 (338322)', 'FAT4 (79633)']	0	8	8
9693	Merck60	CIL41	HDAC1;HDAC2		[] ['SMARCA4 (6597)']	[] ['IFT88 (8100)', 'HPCA (3208)', 'DNAJC13 (23317)', 'NFIA (4774)', 'ERICH6 (131831)', 'B3GNT5 (84002)', 'KLHDC1 (122773)']	1	7	8
10141	BRD-K88742110	QS-11	HDAC8	ARFGAP1	[] ['ARHGAP39 (80728)', 'MFSD3 (113655)', 'DHCR7 (1717)']	[] ['SLC12A3 (6559)', 'VSX1 (30813)', 'FABP3 (2170)', 'LUM (4060)', 'WDR64 (128025)']	3	5	8
10251	BRD-K88742110	ruxolitinib	HDAC8	JAK1;JAK2	[] ['TTF2 (8458)', 'NDUFAF1 (51103)']	[] ['VMP1 (81671)', 'LXN (56925)', 'TRANK1 (9881)', 'PCMTD1 (115294)', 'NAT1 (9)', 'GSTK1 (373156)']	2	6	8
10557	BRD-K88742110	dabrafenib	HDAC8	BRAF	[] []	[] ['CREB3L3 (84699)', 'VSX1 (30813)', 'CSGALNACT1 (55790)', 'DOK2 (9046)', 'PSD3 (23362)', 'C5orf46 (389336)', 'RFLNA (144347)', 'ADAMTSL2 (9719)']	0	8	8
10755	BRD-K88742110	VE821	HDAC8	ATR	[] ['GCN1 (10985)', 'SETD6 (79918)', 'DDX55 (57696)', 'FAM222A (84915)', 'POLE (5426)', 'KMT5A (387893)', 'NEU1 (4758)']	[] ['HTR1D (3352)']	7	1	8
10779	salermide	MN-64	SIRT1;SIRT2	TNKS1, TNKS2	[] ['YPEL1 (29799)', 'PSMA5 (5686)', 'HES6 (55502)', 'SLC45A1 (50651)', 'CTXN1 (404217)', 'SELENOM (140606)']	[] ['CDC14B (8555)', 'MCC (4163)']	6	2	8
10832	salermide	paclitaxel	SIRT1;SIRT2		[] []	[] ['KRIT1 (889)', 'RBM22 (55696)', 'DCAF17 (80067)', 'DCTN4 (51164)', 'NEDD1 (121441)', 'LIPT1 (51601)', 'C8orf37 (157657)', 'RSPRY1 (89970)']	0	8	8
10844	BRD-A94377914	BMS-345541	HDAC1;HDAC2;HDAC3;HDAC6;HDAC8	IKK1, IKK2	[] ['BCKDHB (594)', 'CIRBP (1153)', 'THUMPD3 (25917)', 'ARL8B (55207)', 'BRK1 (55845)']	[] ['GGT2 (728441)', 'PAQR5 (54852)', 'ITGA5 (3678)']	5	3	8
10857	BRD-K88742110	teniposide	HDAC8	TOP2A;TOP2B	[] ['CD6 (923)', 'TMEM62 (80021)', 'TLNRD1 (59274)', 'ERVMER34-1 (100288413)']	[] ['RPS3A (6189)', 'NAP1L1 (4673)', 'CCDC180 (100499483)', 'ECI2 (10455)']	4	4	8
10863	BRD-K88742110	IRAK4_4710	HDAC8	IRAK4	[] ['MCM2 (4171)', 'TTF2 (8458)', 'FAM222A (84915)', 'SMAD2 (4087)', 'GINS3 (64785)']	[] ['TRANK1 (9881)', 'PCMTD1 (115294)', 'NAT1 (9)']	5	3	8
10935	BRD-K88742110	Teniposide	HDAC8	TOP2A;TOP2B	[] ['CD6 (923)', 'TMEM62 (80021)', 'TLNRD1 (59274)', 'ERVMER34-1 (100288413)']	[] ['RPS3A (6189)', 'NAP1L1 (4673)', 'CCDC180 (100499483)', 'ECI2 (10455)']	4	4	8
10956	salermide	AZD3759	SIRT1;SIRT2	EGFR	[] ['EIF2B3 (8891)', 'MPC2 (25874)', 'RRP1 (8568)', 'SMIM4 (440957)', 'CTXN1 (404217)', 'NAT8L (339983)']	[] ['MFSD11 (79157)', 'ABHD2 (11057)']	6	2	8
11055	BRD-K88742110	Dabrafenib	HDAC8	BRAF	[] []	[] ['CREB3L3 (84699)', 'VSX1 (30813)', 'CSGALNACT1 (55790)', 'DOK2 (9046)', 'PSD3 (23362)', 'C5orf46 (389336)', 'RFLNA (144347)', 'ADAMTSL2 (9719)']	0	8	8
11090	BRD-K88742110	Ruxolitinib	HDAC8	JAK1;JAK2	[] ['TTF2 (8458)', 'NDUFAF1 (51103)']	[] ['VMP1 (81671)', 'LXN (56925)', 'TRANK1 (9881)', 'PCMTD1 (115294)', 'NAT1 (9)', 'GSTK1 (373156)']	2	6	8
11199	EX-527	GSK2606414	SIRT1	PERK	['CD3E (916)'] []	[] ['APOL4 (80832)', 'CD5 (921)', 'SPTBN5 (51332)', 'SLC22A15 (55356)', 'DAB1 (1600)', 'CD3E (916)', 'SRRM5 (100170229)']	1	7	8
11224	EX-527	Bax channel blocker	SIRT1	BAX	['CD3E (916)'] []	[] ['LLCFC1 (135927)', 'SCARA5 (286133)', 'UBQLN3 (50613)', 'MAGEB18 (286514)', 'DEFB124 (245937)', 'OR8D4 (338662)', 'ASPDH (554235)']	1	7	8
11278	EX-527	AGI-6780	SIRT1	IDH2(R140Q)	['CD3E (916)'] []	[] ['CD5 (921)', 'ZNF221 (7638)', 'TMEM174 (134288)', 'MRAP (56246)', 'CSPG4 (1464)', 'DEFB124 (245937)', 'FKRP (79147)']	1	7	8
11330	apicidin	WEHI-539	HDAC1;HDAC2;HDAC3;HDAC6;HDAC8	BCL-XL	['GLIS3 (169792)'] ['RAB3D (9545)']	[] ['TGFB2 (7042)', 'BTN3A3 (10384)', 'ARHGAP20 (57569)', 'LOXL4 (84171)', 'PRICKLE1 (144165)', 'TAB3 (257397)']	2	6	8
11412	apicidin	Ipatasertib	HDAC1;HDAC2;HDAC3;HDAC6;HDAC8	AKT1, AKT, AKT3	['EXOC8 (149371)'] []	[] ['TRPC7 (57113)', 'ARHGEF10 (9639)', 'ELK3 (2004)', 'SMG7 (9887)', 'SMARCAL1 (50485)', 'SDE2 (163859)', 'PTPN1 (5770)']	1	7	8
11474	EX-527	teniposide	SIRT1	TOP2A;TOP2B	[] ['SYT17 (51760)']	['PET117 (100303755)'] ['WDR83 (84292)', 'NACAD (23148)', 'SEMA3D (223117)', 'RPL38 (6169)', 'SSC5D (284297)', 'RTN4RL1 (146760)']	1	7	8
11479	salermide	Foretinib	SIRT1;SIRT2	KDR;MET	['FAM50B (26240)'] ['NDUFAF3 (25915)']	[] ['BRD8 (10902)', 'CNTRL (11064)', 'KDM3B (51780)', 'ANKHD1 (54882)', 'FAM50B (26240)', 'FAM227B (196951)']	2	6	8
11515	isonicotinohydroxamic acid	belinostat	HDAC6	HDAC1;HDAC2;HDAC3;HDAC6;HDAC8	['SRPK3 (26576)'] ['CYP24A1 (1591)', 'INCENP (3619)']	[] ['ZMYND12 (84217)', 'P2RX6 (9127)', 'STXBP3 (6814)', 'CRIPT (9419)', 'SRPK3 (26576)']	3	5	8
11602	BRD-K66532283	temozolomide	HDAC1;HDAC2		[] ['DPH7 (92715)', 'PPP1R26 (9858)']	['RNF225 (646862)'] ['EXOC8 (149371)', 'CAMSAP2 (23271)', 'ANKRD13C (81573)', 'UHMK1 (127933)', 'SFT2D2 (375035)']	2	6	8
11647	SRT-1720	Telomerase Inhibitor IX	SIRT1	Telomerase	[] ['ARFGEF1 (10565)', 'COBLL1 (22837)', 'CORO2A (7464)', 'ZBTB3 (79842)', 'CD24 (100133941)']	['CD24 (100133941)'] ['SYDE1 (85360)', 'BNC2 (54796)']	5	3	8
11775	BRD-K85133207	BRD-K55473186	HDAC1	NOTCH1	['NPHP3 (27031)'] ['NUDT18 (79873)']	[] ['APOE (348)', 'LLCFC1 (135927)', 'CLEC1B (51266)', 'MAGEB18 (286514)', 'TRIML1 (339976)', 'BHLHA9 (727857)']	2	6	8
11832	BRD-K85133207	SZ4TA2	HDAC1	BCL2L1	['TAS2R40 (259286)'] ['DDA1 (79016)', 'EMC10 (284361)']	[] ['PRLR (5618)', 'C7orf31 (136895)', 'LRRC52 (440699)', 'BEND4 (389206)', 'INCA1 (388324)']	3	5	8
12040	salermide	foretinib	SIRT1;SIRT2	KDR;MET	[] ['NDUFAF3 (25915)']	['JTB (10899)'] ['BRD8 (10902)', 'CNTRL (11064)', 'KDM3B (51780)', 'ANKHD1 (54882)', 'FAM50B (26240)', 'FAM227B (196951)']	1	7	8
12161	AGK-2	Mitoxantrone	SIRT2		['CCDC150 (284992)'] []	[] ['CENPT (80152)', 'RSAD1 (55316)', 'CCDC150 (284992)', 'SUPV3L1 (6832)', 'GOLGA6L4 (643707)', 'LRRC14B (389257)', 'OSTN (344901)']	1	7	8
12173	BRD-K85133207	MK-8776	HDAC1	CHEK1, CHEK2, CDK2	['FAT4 (79633)'] ['ERMP1 (79956)', 'GLB1L2 (89944)', 'LRBA (987)']	[] ['GNG11 (2791)', 'PPP1R18 (170954)', 'NAP1L3 (4675)', 'CHSY3 (337876)']	4	4	8
12253	BRD-K88742110	selumetinib:piperlongumine (8:1 mol/mol)	HDAC8	MAP2K1;MAP2K2	[] ['DNMT3A (1788)', 'INTS4 (92105)', 'ART3 (419)', 'LARGE2 (120071)']	['CYP27B1 (1594)'] ['RPS13 (6207)', 'THOC7 (80145)', 'RPL27A (6157)']	4	4	8
12273	BRD-K66532283	Dactolisib	HDAC1;HDAC2	PI3K (class 1), MTORC1, MTORC2	[] ['GALNT12 (79695)', 'SLC43A3 (29015)']	['RNF225 (646862)'] ['TSHZ3 (57616)', 'RAP2C (57826)', 'FIGNL1 (63979)', 'ZNF556 (80032)', 'TRMT2B (79979)']	2	6	8
12284	BRD-K85133207	GSK2606414	HDAC1	PERK	['ADH1B (125)'] ['NPDC1 (56654)', 'REEP6 (92840)', 'GLB1L2 (89944)']	[] ['SLC22A15 (55356)', 'AQP4 (361)', 'ADH1B (125)', 'FAM47C (442444)']	4	4	8
12307	BRD-K85133207	XAV939	HDAC1	TNKS1, TNKS2	[] []	['GOLGA4 (2803)'] ['ANO2 (57101)', 'CDK15 (65061)', 'ARSI (340075)', 'MAP1LC3C (440738)', 'IGSF23 (147710)', 'HBB (3043)', 'CCL5 (6352)']	0	8	8
12329	pandacostat	topotecan	HDAC1;HDAC2;HDAC3;HDAC6;HDAC8	TOP1	['VASH1 (22846)'] []	[] ['PLEKHA4 (57664)', 'HCFC2 (29915)', 'TFDP2 (7029)', 'NACAD (23148)', 'WT1 (7490)', 'MAPT (4137)', 'MAP3K3 (4215)']	1	7	8
12422	pandacostat	olaparib	HDAC1;HDAC2;HDAC3;HDAC6;HDAC8	PARP1;PARP2	['CHI3L1 (1116)'] []	[] ['APBB1IP (54518)', 'IKBKB (3551)', 'FAM149A (25854)', 'PRLR (5618)', 'C8A (731)', 'ACSM2A (123876)', 'CCL18 (6362)']	1	7	8
12485	BRD-K29313308	pevonedistat	HDAC3	NAE1	['ADAM33 (80332)'] ['TSPAN15 (23555)', 'CEMIP (57214)', 'ABHD17C (58489)', 'MST1R (4486)']	[] ['CRLF1 (9244)', 'DACT3 (147906)', 'INSYN1 (388135)']	5	3	8
12600	BRD-K51490254	Cediranib	HDAC6;HDAC8	FLT1;FLT4;KDR	['NLRC3 (197358)'] ['RPL32 (6161)']	[] ['ACSBG1 (23205)', 'TSPAN14 (81619)', 'GLYAT (10249)', 'CLMN (79789)', 'TMEM192 (201931)', 'MRTFB (57496)']	2	6	8
12620	BRD-K51490254	BRD9647	HDAC6;HDAC8		['CD3E (916)'] []	[] ['WNT1 (7471)', 'FAM83C (128876)', 'MUCL1 (118430)', 'GRM7 (2917)', 'IL27 (246778)', 'TEX13C (100129520)', 'AC113348.1 (102724657)']	1	7	8
12633	BRD-K51490254	YK-4-279	HDAC6;HDAC8	RNA helicase A	['CLEC1B (51266)'] []	[] ['EML3 (256364)', 'NLRP4 (147945)', 'DCSTAMP (81501)', 'NLRP11 (204801)', 'POLR2A (5430)', 'ODF3L2 (284451)', 'LYG2 (254773)']	1	7	8
12700	BRD-K51490254	compound 1B	HDAC6;HDAC8		['BECN2 (441925)'] []	[] ['FSTL4 (23105)', 'PRDM13 (59336)', 'CRISPLD1 (83690)', 'SPARCL1 (8404)', 'ELMO1 (9844)', 'FNDC1 (84624)', 'ALX1 (8092)']	1	7	8
12817	Belinostat	BRD-K99584050	HDAC1;HDAC2;HDAC3;HDAC6;HDAC8		['CALU (813)'] ['AMPD2 (271)']	[] ['CASQ2 (845)', 'GATA5 (140628)', 'PLEKHS1 (79949)', 'CA3 (761)', 'LILRA5 (353514)', 'PSENEN (55851)']	2	6	8
12873	Merck60	AT13148	HDAC1;HDAC2	AKT1	['RBAK (57786)'] ['AREG (374)']	[] ['MTMR7 (9108)', 'SLC26A2 (1836)', 'CA5B (11238)', 'ASXL1 (171023)', 'VEGFB (7423)', 'CHM (1121)']	2	6	8
12877	Merck60	AGI-5198	HDAC1;HDAC2	IDH1 (R132H)	['EXOC8 (149371)'] ['PACSIN3 (29763)']	[] ['CORO7-PAM16 (100529144)', 'CENPC (1060)', 'P2RY12 (64805)', 'ZNF721 (170960)', 'ZDHHC17 (23390)', 'CCDC39 (339829)']	2	6	8
13040	BRD-K11533227	PAC-1	HDAC1;HDAC2	Procaspase-3, Procaspase-7	['ASPDH (554235)'] ['TAGLN2 (8407)']	[] ['CLEC1B (51266)', 'ADGRG2 (10149)', 'MAGEB18 (286514)', 'DEFB124 (245937)', 'KIAA2026 (158358)', 'MGAM (8972)']	2	6	8
13041	BRD-K11533227	PF-573228	HDAC1;HDAC2	PTK2	['SYNM (23336)'] []	[] ['ZNF780B (163131)', 'ZNF362 (149076)', 'SP8 (221833)', 'CHST1 (8534)', 'EID2B (126272)', 'SUPT5H (6829)', 'RTL5 (340526)']	1	7	8
13117	BRD-K11533227	AGI-5198	HDAC1;HDAC2	IDH1 (R132H)	['PKD2 (5311)'] []	[] ['MAP1B (4131)', 'GNPDA2 (132789)', 'ZNF721 (170960)', 'HTT (3064)', 'MIER1 (57708)', 'MUC19 (283463)', 'CCDC39 (339829)']	1	7	8
13126	BRD-K11533227	OTX015	HDAC1;HDAC2	BRD2, BRD3, BRD4	['NPLOC4 (55666)'] ['SLC27A2 (11001)']	[] ['COTL1 (23406)', 'RUBCN (9711)', 'RBM45 (129831)', 'CFL2 (1073)', 'CNTROB (116840)', 'NPLOC4 (55666)']	2	6	8
13241	BRD-K29313308	GSK2606414	HDAC3	PERK	[] ['SLC35A2 (7355)', 'DNASE2 (1777)', 'IK (3550)', 'THUMPD3 (25917)', 'EFL1 (79631)', 'PCBP1 (5093)', 'ZSWIM7 (125150)']	['PEBP1 (5037)'] []	7	1	8
13299	belinostat	BRD-K99584050	HDAC1;HDAC2;HDAC3;HDAC6;HDAC8		['CALU (813)'] ['AMPD2 (271)']	[] ['CASQ2 (845)', 'GATA5 (140628)', 'PLEKHS1 (79949)', 'CA3 (761)', 'LILRA5 (353514)', 'PSENEN (55851)']	2	6	8
13441	isonicotinohydroxamic acid	AT13148	HDAC6	AKT1	['PXDC1 (221749)'] []	[] ['HPS1 (3257)', 'APOC3 (345)', 'PAN3 (255967)', 'BMPER (168667)', 'RPL27A (6157)', 'C5orf51 (285636)', 'CCDC169-SOHLH2 (100526761)']	1	7	8
13444	isonicotinohydroxamic acid	Wnt-C59	HDAC6	PORCN	[] ['DNAJA2 (10294)', 'ANP32A (8125)', 'PFDN2 (5202)']	['CCDC85B (11007)'] ['CLK1 (1195)', 'C1QTNF3 (114899)', 'NAT1 (9)', 'PRSS58 (136541)']	3	5	8
13812	Parthenolide	BRD-K02251932			['IGFBP5 (3488)'] []	[] ['ERGIC3 (51614)', 'IRS4 (8471)', 'FAM189A2 (9413)', 'PTPRQ (374462)', 'JPH2 (57158)', 'PCDHGB7 (56099)', 'PCDH20 (64881)']	1	7	8
13978	isonicotinohydroxamic acid	Palbociclib	HDAC6	CDK4, CDK6	['KCNG4 (93107)'] []	['LTBR (4055)'] ['CACNA1G (8913)', 'KCNG4 (93107)', 'BBS10 (79738)', 'ADIPOQ (9370)', 'C5orf24 (134553)', 'MYH6 (4624)']	1	7	8
13990	BRD-K24690302	Uprosertib	HDAC1	AKT1, AKT2, AKT3	['SVEP1 (79987)'] []	['SLCO4A1 (28231)'] ['EXTL3 (2137)', 'CSTF2 (1478)', 'WASF2 (10163)', 'POTEG (404785)', 'CLPSL1 (340204)', 'CAPNS2 (84290)']	1	7	8
13992	isonicotinohydroxamic acid	AZD5438	HDAC6	CDK2	['CKM (1158)', 'BMT2 (154743)'] []	[] ['NACAD (23148)', 'CPA3 (1359)', 'C3orf22 (152065)', 'KLHDC8B (200942)', 'HBA1 (3039)', 'ORM1 (5004)']	2	6	8
14157	Merck60	serdemetan:SCH-529074 (1:1 mol/mol)	HDAC1;HDAC2	MDM2;TP53	['RBM33 (155435)'] []	['SAG (6295)'] ['PDC (5132)', 'NUP210L (91181)', 'ADH6 (130)', 'SULT1C3 (442038)', 'LGALS7 (3963)', 'PDE7A (5150)']	1	7	8
14286	belinostat	TAF1_5496	HDAC1;HDAC2;HDAC3;HDAC6;HDAC8	TAF1	['RTKN2 (219790)', 'UBE2E2 (7325)'] ['NTHL1 (4913)', 'BIN1 (274)']	[] ['MIP (4284)', 'PIK3R1 (5295)', 'HTR3A (3359)', 'EBLN2 (55096)']	4	4	8
14309	isonicotinohydroxamic acid	BRD-K92856060	HDAC6		['EPHB1 (2047)', 'CCDC126 (90693)'] []	[] ['SLC22A2 (6582)', 'MMP24 (10893)', 'GC (2638)', 'GRIK4 (2900)', 'TMEM132D (121256)', 'EPHB1 (2047)']	2	6	8
14314	BRD-K11533227	fluvastatin	HDAC1;HDAC2	HMGCR	['ULK2 (9706)', 'NKX3-2 (579)'] ['FAM83B (222584)', 'DGAT1 (8694)']	[] ['HCN4 (10021)', 'VAMP1 (6843)', 'ADGRB1 (575)', 'SMIM10L1 (100129361)']	4	4	8
14375	BRD-K80183349	BRD-K55116708	HDAC1;HDAC2		['PTCD1 (26024)'] []	['SLC6A7 (6534)'] ['CDKL5 (6792)', 'NYAP2 (57624)', 'AIG1 (51390)', 'ACTBL2 (345651)', 'ZNF790 (388536)', 'ALKBH6 (84964)']	1	7	8
14599	EX-527	pluripotin	SIRT1	MAPK1;RASAL1	['ICAM4 (3386)', 'WNT1 (7471)'] ['PGGHG (80162)']	[] ['MICALL1 (85377)', 'ZNF593 (51042)', 'CYP4B1 (1580)', 'ANXA8L1 (728113)', 'ANXA8 (653145)']	3	5	8
14679	salermide	tubastatin A	SIRT1;SIRT2	HDAC6	[] ['SP140 (11262)', 'PRDM15 (63977)', 'L3MBTL1 (26013)']	['SLCO4A1 (28231)', 'NKAIN3 (286183)'] ['TOM1L2 (146691)', 'USH1G (124590)', 'RAET1G (353091)']	3	5	8
14785	SRT-1720	DBeQ	SIRT1	VCP	[] ['MAGEA9 (4108)', 'STAT2 (6773)', 'EPOR (2057)', 'CD3E (916)', 'PNMA5 (114824)', 'C22orf42 (150297)']	['YIPF1 (54432)', 'CD24 (100133941)'] []	6	2	8
14944	BRD-K66532283	necrostatin-1	HDAC1;HDAC2	RIPK1	['PTPRD (5789)', 'KLHDC8A (55220)'] []	[] ['PCDH17 (27253)', 'BEX1 (55859)', 'TAS1R1 (80835)', 'DMRTC1B (728656)', 'POU3F3 (5455)', 'CLEC5A (23601)']	2	6	8
14982	Repligen 136	BRD-K90370028	HDAC3		[] []	['CD86 (942)', 'GIMAP1-GIMAP5 (100527949)'] ['APOH (350)', 'EDN3 (1908)', 'FOXN4 (121643)', 'TTN (7273)', 'PHYHIPL (84457)', 'LIPF (8513)']	0	8	8
15051	BRD-K29313308	Entospletinib	HDAC3	SYK	['KCNA7 (3743)'] ['ZZZ3 (26009)', 'PEBP1 (5037)', 'CELSR2 (1952)']	['PEBP1 (5037)'] ['NLRP12 (91662)', 'ANKRD53 (79998)', 'RBMS1 (5937)']	4	4	8
15079	BRD-K51490254	ML210	HDAC6;HDAC8		['RSPO3 (84870)', 'STYXL2 (92235)'] []	[] ['PKD1 (5310)', 'CDHR2 (54825)', 'STX1B (112755)', 'PAOX (196743)', 'FGGY (55277)', 'TMEM151A (256472)']	2	6	8
15082	BRD-K29313308	MIRA-1	HDAC3	TP53	['KCNA7 (3743)'] ['KDM2B (84678)']	['TTF2 (8458)'] ['PRKAG2 (51422)', 'ZC3H7A (29066)', 'TNFSF9 (8744)', 'AMDHD2 (51005)', 'SPATA46 (284680)']	2	6	8
15141	BRD-K29313308	OF-1	HDAC3	BRPF1B, BRPF2	[] ['F13B (2165)', 'CCDC102B (79839)']	['CD276 (80381)', 'PIK3R4 (30849)'] ['MARK3 (4140)', 'TP53INP1 (94241)', 'WRN (7486)', 'SLC25A21 (89874)']	2	6	8
15148	BRD-K29313308	Sinularin	HDAC3		['KCNA7 (3743)', 'TTC29 (83894)'] ['ZZZ3 (26009)', 'ST3GAL6 (10402)']	[] ['PRKAG2 (51422)', 'AP3S1 (1176)', 'SERPINA11 (256394)', 'TIAF1 (9220)']	4	4	8
15167	AGK-2	BRD6340	SIRT2		['P2RY13 (53829)', 'PRSS48 (345062)'] []	[] ['SIRPD (128646)', 'RXFP1 (59350)', 'GPR4 (2828)', 'NHSL2 (340527)', 'SUPT20HL1 (100130302)', 'SPATA31A7 (26165)']	2	6	8
15179	BRD-K51490254	marinopyrrole A	HDAC6;HDAC8	MCL1	['MYOG (4656)', 'MOB3A (126308)'] ['FAM13B (51306)']	[] ['PROCR (10544)', 'CAMTA2 (23125)', 'PDGFRA (5156)', 'PFKL (5211)', 'CTTNBP2NL (55917)']	3	5	8
15185	apicidin	cediranib	HDAC1;HDAC2;HDAC3;HDAC6;HDAC8	FLT1;FLT4;KDR	['CA5B (11238)', 'ZBTB18 (10472)'] ['RPL18 (6141)', 'RPS29 (6235)', 'EEF1G (1937)']	[] ['DRAM1 (55332)', 'ZCCHC4 (29063)', 'LRRC20 (55222)']	5	3	8
15208	BRD-K66532283	KRAS (G12C) Inhibitor-12	HDAC1;HDAC2	KRAS (G12C)	[] ['SMARCA4 (6597)', 'ARFGAP2 (84364)']	['LYL1 (4066)', 'CCRL2 (9034)'] ['PPP2R2C (5522)', 'GRK3 (157)', 'ZNF740 (283337)', 'SIDT2 (51092)']	2	6	8
15234	Belinostat	TAF1_5496	HDAC1;HDAC2;HDAC3;HDAC6;HDAC8	TAF1	['RTKN2 (219790)', 'UBE2E2 (7325)'] ['NTHL1 (4913)', 'BIN1 (274)']	[] ['MIP (4284)', 'PIK3R1 (5295)', 'HTR3A (3359)', 'EBLN2 (55096)']	4	4	8
15239	salermide	P22077	SIRT1;SIRT2	USP7, USP47	['FAM50B (26240)'] ['BID (637)', 'PSMA5 (5686)', 'HOXB9 (3219)']	['MX2 (4600)'] ['CDC14B (8555)', 'PHF20L1 (51105)', 'LEPROT (54741)']	4	4	8
15266	SRT-1720	BRD-K16147474	SIRT1		['TAS2R7 (50837)'] ['KLHL29 (114818)', 'ZNF697 (90874)', 'GRIP1 (23426)', 'ZFYVE9 (9372)', 'CD302 (9936)']	['TTF2 (8458)'] ['SEMA3C (10512)']	6	2	8
15304	Belinostat	Mirin	HDAC1;HDAC2;HDAC3;HDAC6;HDAC8	MRE11	['ESR2 (2100)'] ['CCDC28A (25901)', 'RNASET2 (8635)']	['PEX11B (8799)', 'GNG4 (2786)'] ['GPATCH2L (55668)', 'GNG3 (2785)', 'GOLGA8J (653073)']	3	5	8
15316	Belinostat	PDMP	HDAC1;HDAC2;HDAC3;HDAC6;HDAC8	UGCG	['FAR1 (84188)'] []	['NPDC1 (56654)', 'ARHGAP9 (64333)'] ['HTR3A (3359)', 'CST9 (128822)', 'SPDYE17 (102723849)', 'IFNA1 (3439)', 'C8orf89 (100130301)']	1	7	8
15401	BRD-K11533227	Compound 23 citrate	HDAC1;HDAC2		['NKX3-2 (579)', 'ARHGEF17 (9828)', 'ASPDH (554235)'] []	[] ['LRP11 (84918)', 'GCSAML (148823)', 'TLCD2 (727910)', 'SUPT5H (6829)', 'HLA-DQA2 (3118)']	3	5	8
15427	Belinostat	ULK1_4989	HDAC1;HDAC2;HDAC3;HDAC6;HDAC8	ULK1	[] ['RNASET2 (8635)', 'SYTL5 (94122)', 'GNAT3 (346562)']	['MPST (4357)', 'PIGF (5281)', 'GNG4 (2786)'] ['H2BC11 (8970)', 'RCC1 (1104)']	3	5	8
15448	EX-527	KU 0060648	SIRT1	PRKDC	['TREML2 (79865)', 'HVCN1 (84329)', 'ATAD3C (219293)'] []	[] ['BACH2 (60468)', 'SPINK5 (11005)', 'NUDT22 (84304)', 'RAPSN (5913)', 'ZNF480 (147657)']	3	5	8
15498	BRD-K85133207	BRD-K28456706	HDAC1	HNF4A	['ADH1B (125)'] []	['FERMT1 (55612)', 'GOLGA4 (2803)'] ['IL34 (146433)', 'ENPP6 (133121)', 'ACSM5 (54988)', 'ORM1 (5004)', 'CCL4L2 (9560)']	1	7	8
15616	EX-527	AZD5991	SIRT1	MCL1	['ICAM4 (3386)', 'HVCN1 (84329)', 'WNT1 (7471)'] ['PPP1R2 (5504)']	[] ['IGFBP5 (3488)', 'GFOD1 (54438)', 'CLIC3 (9022)', 'ACSM5 (54988)']	4	4	8
15724	AGK-2	GSK2636771	SIRT2	PIK3CB	[] []	['MROH2B (133558)', 'GIMAP1-GIMAP5 (100527949)', 'TEX13C (100129520)'] ['CDH19 (28513)', 'TCTEX1D1 (200132)', 'HTR1F (3355)', 'EXOC1L (644145)', 'AL845331.1 (100509620)']	0	8	8
15830	Parthenolide	selumetinib		MAP2K1;MAP2K2	['IGFBP5 (3488)', 'WNT1 (7471)', 'LYZL6 (57151)'] ['TTC26 (79989)', 'CNP (1267)']	[] ['LOXHD1 (125336)', 'CEBPB (1051)', 'IL20RB (53833)']	5	3	8
15851	tubastatin A	CIL41	HDAC6		['BBOF1 (80127)'] ['UBL4A (8266)', 'TTLL11 (158135)', 'ILRUN (64771)']	['KBTBD8 (84541)', 'TTLL11 (158135)'] ['BBOF1 (80127)', 'TSTD3 (100130890)']	4	4	8
15858	Tubastatin A	CIL41	HDAC6		['BBOF1 (80127)'] ['UBL4A (8266)', 'TTLL11 (158135)', 'ILRUN (64771)']	['KBTBD8 (84541)', 'TTLL11 (158135)'] ['BBOF1 (80127)', 'TSTD3 (100130890)']	4	4	8
15886	BRD-K29313308	XAV939	HDAC3	TNKS1, TNKS2	['KCNA7 (3743)', 'LCTL (197021)'] ['MDN1 (23195)', 'C9orf85 (138241)']	['PEBP1 (5037)'] ['KCNA7 (3743)', 'NEU2 (4759)', 'NPIPB3 (23117)']	4	4	8
15920	BRD-K66532283	PF-573228	HDAC1;HDAC2	PTK2	['ITGA4 (3676)', 'ST8SIA2 (8128)', 'PTPRD (5789)'] []	[] ['CHRNA4 (1137)', 'CHST1 (8534)', 'INCA1 (388324)', 'NEU4 (129807)', 'MFRP (83552)']	3	5	8
15941	BRD-K66532283	VAF-347	HDAC1;HDAC2	AHR	['NINL (22981)', 'BHLHE22 (27319)'] []	['RNF225 (646862)'] ['NINL (22981)', 'JAM2 (58494)', 'CHST1 (8534)', 'POU6F1 (5463)', 'TMEM150C (441027)']	2	6	8
15949	BRD-K29313308	Crizotinib	HDAC3	ALK;MET	['USP29 (57663)', 'ADAM33 (80332)', 'GNGT2 (2793)'] ['SLC1A5 (6510)', 'THYN1 (29087)']	[] ['DRAXIN (374946)', 'FOXS1 (2307)', 'RXFP3 (51289)']	5	3	8
15995	belinostat	PDMP	HDAC1;HDAC2;HDAC3;HDAC6;HDAC8	UGCG	['FAR1 (84188)'] []	['NPDC1 (56654)', 'ARHGAP9 (64333)'] ['HTR3A (3359)', 'CST9 (128822)', 'SPDYE17 (102723849)', 'IFNA1 (3439)', 'C8orf89 (100130301)']	1	7	8
16148	Repligen 136	sotrastaurin	HDAC3	PRKCB	[] ['MAP2K3 (5606)']	['SLC10A6 (345274)', 'MRGPRX3 (117195)', 'OR13C2 (392376)'] ['APOH (350)', 'EDN3 (1908)', 'PHYHIPL (84457)', 'LIPF (8513)']	1	7	8
16186	tacedinaline	Lapatinib	HDAC1;HDAC2;HDAC3;HDAC6;HDAC8	EGFR;ERBB2	['NRGN (4900)'] []	['OCA2 (4948)', 'TMEM190 (147744)'] ['ACTB (60)', 'GBF1 (8729)', 'NRGN (4900)', 'NUAK2 (81788)', 'SPDYE2B (100310812)']	1	7	8
16188	BRD-K51490254	indisulam	HDAC6;HDAC8	CA9	['NHSL1 (57224)', 'PGM5 (5239)', 'DCC (1630)'] []	[] ['SLC12A5 (57468)', 'FSTL5 (56884)', 'GPC6 (10082)', 'POU3F3 (5455)', 'RBM20 (282996)']	3	5	8
16214	belinostat	Mirin	HDAC1;HDAC2;HDAC3;HDAC6;HDAC8	MRE11	['ESR2 (2100)'] ['CCDC28A (25901)', 'RNASET2 (8635)']	['PEX11B (8799)', 'GNG4 (2786)'] ['GPATCH2L (55668)', 'GNG3 (2785)', 'GOLGA8J (653073)']	3	5	8
16219	belinostat	ULK1_4989	HDAC1;HDAC2;HDAC3;HDAC6;HDAC8	ULK1	[] ['RNASET2 (8635)', 'SYTL5 (94122)', 'GNAT3 (346562)']	['MPST (4357)', 'PIGF (5281)', 'GNG4 (2786)'] ['H2BC11 (8970)', 'RCC1 (1104)']	3	5	8
16273	tubastatin A	Paclitaxel	HDAC6		['SPATA20 (64847)', 'IFT27 (11020)', 'ZNF639 (51193)', 'TRPV1 (7442)'] []	[] ['FAF2 (23197)', 'NCBP2 (22916)', 'MRPS5 (64969)', 'LIPT1 (51601)']	4	4	8
16287	BRD-K11533227	dasatinib	HDAC1;HDAC2	EPHA2;KIT;LCK;SRC;YES1	['ARHGEF17 (9828)', 'ARHGEF26 (26084)', 'SYCE1L (100130958)'] []	['RHAG (6005)'] ['MAGT1 (84061)', 'PLAU (5328)', 'FIGN (55137)', 'ARSI (340075)']	3	5	8
16318	AGK-2	ETP-46464	SIRT2	ATM;ATR	['P2RY13 (53829)', 'PRSS48 (345062)'] ['BEND6 (221336)']	['CCL21 (6366)', 'TUBA3C (7278)'] ['AUP1 (550)', 'RXFP1 (59350)', 'GPR4 (2828)']	3	5	8
16333	tacedinaline	Entinostat	HDAC1;HDAC2;HDAC3;HDAC6;HDAC8	HDAC1;HDAC2;HDAC3;HDAC6;HDAC8	[] ['ULBP1 (80329)', 'DEPDC4 (120863)', 'SCG5 (6447)', 'NDUFA4L2 (56901)']	['HRH2 (3274)', 'CALY (50632)', 'KLHDC8A (55220)', 'KIAA0408 (9729)'] []	4	4	8
16336	Tubastatin A	Paclitaxel	HDAC6		['SPATA20 (64847)', 'IFT27 (11020)', 'ZNF639 (51193)', 'TRPV1 (7442)'] []	[] ['FAF2 (23197)', 'NCBP2 (22916)', 'MRPS5 (64969)', 'LIPT1 (51601)']	4	4	8
16393	Parthenolide	canertinib		EGFR;ERBB2	['TREML2 (79865)', 'OR1L8 (138881)'] ['SHLD3 (112441434)']	['GPR89A (653519)', 'FBXO28 (23219)'] ['TEKT5 (146279)', 'SOX14 (8403)', 'NCCRP1 (342897)']	3	5	8
16395	Parthenolide	BRD-K07442505		BAX	['SPRR2G (6706)', 'DRD5 (1816)', 'PRAMEF19 (645414)', 'LYZL6 (57151)'] []	[] ['SOX15 (6665)', 'SVEP1 (79987)', 'SERPINB10 (5273)', 'CAPNS2 (84290)']	4	4	8
16407	BRD-K24690302	1S,3R-RSL-3	HDAC1	GPX4	[] ['ACP6 (51205)']	['TSPO2 (222642)', 'HTR3C (170572)', 'LHFPL3 (375612)', 'CT47A1 (728096)'] ['APLP1 (333)', 'MYPN (84665)', 'SLC45A1 (50651)']	1	7	8
16409	SRT-1720	GMX-1778	SIRT1	NAMPT	['LY6G6F (259215)'] ['GNB4 (59345)', 'P2RX4 (5025)', 'ZNF221 (7638)', 'NOXRED1 (122945)']	['YIPF1 (54432)', 'SCD (6319)', 'CD24 (100133941)'] []	5	3	8
16427	Parthenolide	TG-100-115		PIK3CD;PIK3CG	['TREML2 (79865)', 'OR1L8 (138881)', 'MPEG1 (219972)', 'OR2J3 (442186)'] []	[] ['P2RX7 (5027)', 'LDLR (3949)', 'DNAI2 (64446)', 'TMEM225B (100289187)']	4	4	8
16479	Belinostat	MLN2480	HDAC1;HDAC2;HDAC3;HDAC6;HDAC8	ARAF;BRAF;RAF1	['CNTF (1270)'] []	['PCK2 (5106)', 'CTF1 (1489)', 'CBR1 (873)'] ['BPNT2 (54928)', 'GCNT7 (140687)', 'C20orf173 (140873)', 'SLIT3 (6586)']	1	7	8
16496	BRD-K85133207	hyperforin	HDAC1	TRPC6	['EFHD1 (80303)', 'RNF182 (221687)', 'C1QL4 (338761)'] ['OPN5 (221391)', 'CPNE9 (151835)', 'HS3ST3A1 (9955)']	['PKP3 (11187)'] ['NBPF19 (101060226)']	6	2	8
16541	belinostat	MLN2480	HDAC1;HDAC2;HDAC3;HDAC6;HDAC8	ARAF;BRAF;RAF1	['CNTF (1270)'] []	['PCK2 (5106)', 'CTF1 (1489)', 'CBR1 (873)'] ['BPNT2 (54928)', 'GCNT7 (140687)', 'C20orf173 (140873)', 'SLIT3 (6586)']	1	7	8
16563	BRD-K51490254	IU1	HDAC6;HDAC8	USP14	['BCAR1 (9564)', 'MYOG (4656)', 'MAP3K11 (4296)', 'STYXL2 (92235)'] []	[] ['MAPKAPK5 (8550)', 'PXN (5829)', 'SNX8 (29886)', 'DPF2 (5977)']	4	4	8
16621	Repligen 136	pitstop2	HDAC3	CLTA;CLTB;CLTC;CLTCL1	[] ['CCL21 (6366)', 'SCN10A (6336)']	['CKM (1158)', 'LRRC17 (10234)', 'CCL21 (6366)', 'TUBA3C (7278)'] ['ATIC (471)', 'SLC4A1AP (22950)']	2	6	8
16630	Repligen 136	omacetaxine mepesuccinate	HDAC3		[] []	['LRRC17 (10234)', 'SIGLEC9 (27180)', 'PHYHIP (9796)', 'RGS21 (431704)'] ['PALD1 (27143)', 'ATP7B (540)', 'GLDC (2731)', 'ZNF124 (7678)']	0	8	8
16653	BRD-K29313308	ML203	HDAC3	PKM	['FMO1 (2326)', 'USP29 (57663)', 'LCTL (197021)'] ['MYF6 (4618)', 'DCAF12L2 (340578)']	['SCD (6319)'] ['AKAIN1 (642597)', 'LY6G5B (58496)']	5	3	8
16743	EX-527	BRD-K34222889	SIRT1		['TREML2 (79865)', 'HVCN1 (84329)', 'SUPT5H (6829)', 'ATAD3C (219293)'] ['LIN9 (286826)']	[] ['RELB (5971)', 'ADAM8 (101)', 'SERTAD1 (29950)']	5	3	8
16763	EX-527	MK-0752	SIRT1	APH1A;NCSTN;PSEN1;PSENEN	['ICAM4 (3386)', 'WNT1 (7471)', 'IL34 (146433)', 'OR1L8 (138881)'] ['TCERG1 (10915)']	[] ['CDKN1A (1026)', 'REN (5972)', 'CLIC3 (9022)']	5	3	8
16774	EX-527	BRD-K66453893	SIRT1		['RPS16 (6217)', 'HVCN1 (84329)', 'WNT1 (7471)', 'ATAD3C (219293)'] ['SHLD2 (54537)', 'AKAP5 (9495)', 'C1QTNF9 (338872)']	[] ['ZNF593 (51042)']	7	1	8
16891	BRD-K66532283	bexarotene	HDAC1;HDAC2	RXRA;RXRB;RXRG	['GLIS3 (169792)', 'ITGA4 (3676)', 'DNAJC28 (54943)', 'CAPS2 (84698)', 'FAM104B (90736)'] ['ARFGAP2 (84364)']	[] ['IFT74 (80173)', 'ZNF546 (339327)']	6	2	8
16935	BRD-K85133207	LY-2183240	HDAC1	FAAH	['KIRREL2 (84063)', 'APLN (8862)', 'NLRP11 (204801)'] ['PADI1 (29943)', 'GALM (130589)']	['DENND2D (79961)', 'ELF3 (1999)'] ['RASGRP2 (10235)']	5	3	8
16971	BRD-K51490254	GW-843682X	HDAC6;HDAC8	PLK1;PLK3	['MYOG (4656)', 'NHSL1 (57224)', 'SVEP1 (79987)', 'MOB3A (126308)', 'CARD18 (59082)'] []	[] ['LHX6 (26468)', 'P3H4 (10609)', 'PFKL (5211)']	5	3	8
17056	Tubastatin A	dabrafenib	HDAC6	BRAF	['CPD (1362)'] []	['FAM83C (128876)', 'ZNF750 (79755)', 'FAM71E1 (112703)', 'DENND2C (163259)'] ['SP140 (11262)', 'NKAIN3 (286183)', 'MUC5AC (4586)']	1	7	8
17059	tubastatin A	dabrafenib	HDAC6	BRAF	['CPD (1362)'] []	['FAM83C (128876)', 'ZNF750 (79755)', 'FAM71E1 (112703)', 'DENND2C (163259)'] ['SP140 (11262)', 'NKAIN3 (286183)', 'MUC5AC (4586)']	1	7	8
17065	Parthenolide	StemRegenin 1		AHR	['SPRR2G (6706)', 'DAB1 (1600)', 'CD3E (916)', 'PRAMEF19 (645414)'] []	['UTP15 (84135)'] ['ITPKC (80271)', 'MTUS2 (23281)', 'SUPT5H (6829)']	4	4	8
17168	Parthenolide	pyrazolanthrone		MAPK10;MAPK8;MAPK9	['ICAM4 (3386)', 'WNT1 (7471)', 'OR1L8 (138881)', 'LYZL6 (57151)'] []	['UTP15 (84135)'] ['SLC46A2 (57864)', 'GFOD1 (54438)', 'MYOZ1 (58529)']	4	4	8
17228	Tubastatin A	Temozolomide	HDAC6		['SP100 (6672)', 'BTN3A3 (10384)', 'APOL2 (23780)'] []	['MRPS2 (51116)', 'SLC25A38 (54977)'] ['BLZF1 (8548)', 'ODR4 (54953)', 'YOD1 (55432)']	3	5	8
17230	SRT-1720	CD-1530	SIRT1	RARG	['KCNA7 (3743)', 'TTC29 (83894)', 'NTRK1 (4914)'] ['TDG (6996)', 'FRS2 (10818)', 'DCTN2 (10540)']	['SCD (6319)', 'ZNF770 (54989)'] []	6	2	8
17245	Tubastatin A	Dabrafenib	HDAC6	BRAF	['SP140 (11262)', 'BPNT1 (10380)', 'SLC39A10 (57181)'] []	['ARF5 (381)', 'SKA1 (220134)'] ['SP140 (11262)', 'NKAIN3 (286183)', 'MUC5AC (4586)']	3	5	8
17250	SRT-1720	BRD9876	SIRT1		['TAS2R7 (50837)', 'LY6G6F (259215)'] ['UPK1B (7348)', 'PNMA5 (114824)', 'CD24 (100133941)']	['YIPF1 (54432)', 'ZNF770 (54989)', 'CD24 (100133941)'] []	5	3	8
17268	tubastatin A	Temozolomide	HDAC6		['SP100 (6672)', 'BTN3A3 (10384)', 'APOL2 (23780)'] []	['MRPS2 (51116)', 'SLC25A38 (54977)'] ['BLZF1 (8548)', 'ODR4 (54953)', 'YOD1 (55432)']	3	5	8
17269	tubastatin A	Dabrafenib	HDAC6	BRAF	['SP140 (11262)', 'BPNT1 (10380)', 'SLC39A10 (57181)'] []	['ARF5 (381)', 'SKA1 (220134)'] ['SP140 (11262)', 'NKAIN3 (286183)', 'MUC5AC (4586)']	3	5	8
17280	pandacostat	navitoclax:birinapant (1:1 mol/mol)	HDAC1;HDAC2;HDAC3;HDAC6;HDAC8	BCL2;BCL2L1;BCL2L2;DIABLO;XIAP	['GADL1 (339896)', 'ACSM5 (54988)', 'ACSM2A (123876)', 'CCL4L2 (9560)', 'CCL3L3 (414062)'] []	[] ['MYF6 (4618)', 'IL34 (146433)', 'CCL4 (6351)']	5	3	8
17366	BRD-K29313308	MK-0752	HDAC3	APH1A;NCSTN;PSEN1;PSENEN	['EDA2R (60401)', 'GNGT2 (2793)', 'RNASE8 (122665)', 'CALHM1 (255022)'] ['PRCC (5546)', 'SNRNP200 (23020)']	['DPAGT1 (1798)', 'PIK3R4 (30849)'] []	6	2	8
17377	tubastatin A	palmostatin B	HDAC6	LYPLA1	['JCAD (57608)'] ['SCN10A (6336)', 'TUBA3C (7278)']	['LRRC17 (10234)', 'APOBEC4 (403314)', 'SCN10A (6336)', 'TUBA3C (7278)', 'GAGE2E (729428)'] []	3	5	8
17383	tubastatin A	PF-4800567 hydrochloride	HDAC6	CSNK1D;CSNK1E	['JCAD (57608)'] []	['CKM (1158)', 'LRRC17 (10234)', 'CCL21 (6366)', 'APOBEC4 (403314)', 'TUBA3C (7278)'] ['STEAP1B (256227)', 'BATF2 (116071)']	1	7	8
17388	Repligen 136	SB-225002	HDAC3	CXCR2	[] ['THRB (7068)']	['CD5 (921)', 'LRRC17 (10234)', 'CT55 (54967)', 'LCE5A (254910)', 'CXCL17 (284340)', 'NUDT18 (79873)'] ['SPATA31A6 (389730)']	1	7	8
17391	BRD-A94377914	Rapamycin	HDAC1;HDAC2;HDAC3;HDAC6;HDAC8	MTORC1	['ARHGAP31 (57514)', 'SMG7 (9887)', 'RAB29 (8934)', 'UTP25 (27042)', 'ASXL1 (171023)', 'FAM43A (131583)'] []	[] ['SMG7 (9887)', 'ADRA1D (146)']	6	2	8
17404	BRD-K85133207	LRRK2-IN-1	HDAC1	DCLK1;LRRK2	['ZC3HC1 (51530)', 'NIT2 (56954)', 'PLPPR3 (79948)', 'RNF182 (221687)', 'ANKRD20A3P (642929)'] ['PMEL (6490)']	['EPCAM (4072)'] ['H2BC7 (8343)']	6	2	8
17437	Repligen 136	avrainvillamide	HDAC3	NPM1	[] ['CRNN (49860)', 'MAGEA2 (4101)']	['SMC1B (27127)', 'KRT31 (3881)', 'PTPRQ (374462)', 'SLC10A6 (345274)', 'MRGPRX3 (117195)', 'GIMAP1-GIMAP5 (100527949)'] []	2	6	8
17482	tubastatin A	AZD5153	HDAC6	BRD4	['MOK (5891)', 'WDR53 (348793)'] []	['TESK2 (10420)', 'DUSP9 (1852)', 'ANKH (56172)', 'PPM1J (333926)'] ['MOK (5891)', 'FBXO28 (23219)']	2	6	8
17506	Tubastatin A	dasatinib	HDAC6	EPHA2;KIT;LCK;SRC;YES1	['MELTF (4241)', 'JCAD (57608)', 'SERPINA5 (5104)'] []	['IER3IP1 (51124)', 'AHCYL2 (23382)', 'RALGDS (5900)'] ['TSPAN10 (83882)', 'HLA-F (3134)']	3	5	8
17530	Tubastatin A	AZD5153	HDAC6	BRD4	['MOK (5891)', 'WDR53 (348793)'] []	['TESK2 (10420)', 'DUSP9 (1852)', 'ANKH (56172)', 'PPM1J (333926)'] ['MOK (5891)', 'FBXO28 (23219)']	2	6	8
17610	Parthenolide	SNX-2112		HSP90	['IGFBP5 (3488)', 'WNT1 (7471)', 'SPRR2G (6706)', 'DRD5 (1816)', 'PRAMEF19 (645414)', 'LYZL6 (57151)'] ['ANAPC16 (119504)']	[] ['SERPINE3 (647174)']	7	1	8
17614	tubastatin A	dasatinib	HDAC6	EPHA2;KIT;LCK;SRC;YES1	['MELTF (4241)', 'JCAD (57608)', 'SERPINA5 (5104)'] []	['IER3IP1 (51124)', 'AHCYL2 (23382)', 'RALGDS (5900)'] ['TSPAN10 (83882)', 'HLA-F (3134)']	3	5	8
17620	PCI-34051	TAF1_5496	HDAC8, HDAC6, HDAC1	TAF1	['RPL32 (6161)', 'RPL37 (6167)', 'RPL15 (6138)'] ['PLAU (5328)']	['ZC3H7A (29066)', 'F13B (2165)', 'MRTFB (57496)'] ['RPL15 (6138)']	4	4	8
17653	isonicotinohydroxamic acid	1S,3R-RSL-3	HDAC6	GPX4	['CITED2 (10370)', 'SRPK3 (26576)', 'CASTOR2 (729438)'] ['IFT46 (56912)', 'ACP6 (51205)']	['FADD (8772)', 'TMEM223 (79064)', 'MTFP1 (51537)'] []	5	3	8
17678	tubastatin A	salermide	HDAC6	SIRT1;SIRT2	['SP140 (11262)', 'PRDM15 (63977)', 'L3MBTL1 (26013)'] []	['TOM1L2 (146691)', 'USH1G (124590)', 'RAET1G (353091)'] ['SLCO4A1 (28231)', 'NKAIN3 (286183)']	3	5	8
17712	apicidin	fluvastatin	HDAC1;HDAC2;HDAC3;HDAC6;HDAC8	HMGCR	['DEPDC1 (55635)', 'ARSK (153642)'] ['ZNF707 (286075)', 'DGAT1 (8694)']	['SMIM24 (284422)', 'BAG1 (573)', 'THEM6 (51337)', 'FBXL6 (26233)'] []	4	4	8
17720	AGK-2	NSC19630	SIRT2	WRN	[] ['SPANXB1 (728695)']	['HORMAD1 (84072)', 'IL27 (246778)', 'SPRR2E (6704)', 'SPRR2F (6705)', 'TEX13C (100129520)', 'AC113348.1 (102724657)'] ['KNTC1 (9735)']	1	7	8
17730	BRD-A94377914	NVP-BEZ235	HDAC1;HDAC2;HDAC3;HDAC6;HDAC8	MTOR;PIK3CA;PIK3CB;PIK3CD;PIK3CG	['GLI2 (2736)', 'SERPINE2 (5270)', 'COL6A3 (1293)', 'FAM43A (131583)', 'ENTPD5 (957)'] []	['OR2A12 (346525)'] ['CXCR4 (7852)', 'CELA3A (10136)']	5	3	8
17741	AGK-2	BRD-A86708339	SIRT2		[] ['KRT77 (374454)', 'TEX13C (100129520)']	['MAGEC2 (51438)', 'SMC1B (27127)', 'KRT31 (3881)', 'KRT77 (374454)', 'GAGE12J (729396)', 'TEX13C (100129520)'] []	2	6	8
17758	Tubastatin A	palmostatin B	HDAC6	LYPLA1	['JCAD (57608)'] ['SCN10A (6336)', 'TUBA3C (7278)']	['LRRC17 (10234)', 'APOBEC4 (403314)', 'SCN10A (6336)', 'TUBA3C (7278)', 'GAGE2E (729428)'] []	3	5	8
17762	Tubastatin A	salermide	HDAC6	SIRT1;SIRT2	['SP140 (11262)', 'PRDM15 (63977)', 'L3MBTL1 (26013)'] []	['TOM1L2 (146691)', 'USH1G (124590)', 'RAET1G (353091)'] ['SLCO4A1 (28231)', 'NKAIN3 (286183)']	3	5	8
17768	Tubastatin A	PF-4800567 hydrochloride	HDAC6	CSNK1D;CSNK1E	['JCAD (57608)'] []	['CKM (1158)', 'LRRC17 (10234)', 'CCL21 (6366)', 'APOBEC4 (403314)', 'TUBA3C (7278)'] ['STEAP1B (256227)', 'BATF2 (116071)']	1	7	8
17778	BRD-K29313308	niclosamide	HDAC3	STAT3	['LZTS1 (11178)', 'RASL10A (10633)', 'PLCD4 (84812)', 'A1BG (1)', 'CLEC10A (10462)', 'ADAM33 (80332)', 'PLD5 (200150)'] []	[] ['ADGRB1 (575)']	7	1	8
17782	PCI-34051	Dabrafenib	HDAC8, HDAC6, HDAC1	BRAF	['RAE1 (8480)', 'RPF1 (80135)', 'RPL5 (6125)', 'RPS21 (6227)', 'UQCRH (7388)', 'RPL39 (6170)', 'UBE2V1 (7335)'] []	[] ['PPP1R14A (94274)']	7	1	8
17784	BRD-K29313308	piperlongumine	HDAC3		['REM1 (28954)', 'ABI3 (51225)', 'USP29 (57663)', 'GNGT2 (2793)', 'TEX37 (200523)', 'OR4X2 (119764)', 'NTRK1 (4914)'] []	[] ['ACOX2 (8309)']	7	1	8
17793	PCI-34051	austocystin D	HDAC8, HDAC6, HDAC1		['RTN4R (65078)'] []	['DCUN1D4 (23142)', 'ZC3H7A (29066)', 'KHDC4 (22889)', 'LCORL (254251)', 'SLC35F3 (148641)', 'RNPC3 (55599)'] ['PLSCR3 (57048)']	1	7	8
17799	BRD-K29313308	AZD6482	HDAC3	PI3Kbeta	['KCNA7 (3743)', 'PLCD4 (84812)', 'EDA2R (60401)', 'TTC29 (83894)', 'ZMAT3 (64393)', 'RNASE8 (122665)', 'CALHM1 (255022)'] []	[] ['MYL2 (4633)']	7	1	8
17814	isonicotinohydroxamic acid	rigosertib	HDAC6	PIK3CA;PIK3CB;PLK1	['NUTM2F (54754)', 'BEND6 (221336)', 'EPHB1 (2047)', 'IL34 (146433)', 'SCG5 (6447)', 'CCDC126 (90693)', 'TADA3 (10474)'] []	[] ['EPM2A (7957)']	7	1	8
17838	Parthenolide	manumycin A		FNTA;FNTB	['SPRR2G (6706)', 'DRD5 (1816)', 'OR1L8 (138881)', 'PRAMEF19 (645414)', 'LYZL6 (57151)'] []	['GPR89A (653519)', 'FBXO28 (23219)'] ['MARCO (8685)']	5	3	8
17853	EX-527	leptomycin B	SIRT1	XPO1	['SLC7A4 (6545)', 'RPS16 (6217)', 'TREML2 (79865)', 'HVCN1 (84329)', 'WNT1 (7471)', 'ATAD3C (219293)'] ['SULT1C4 (27233)']	['PET117 (100303755)'] []	7	1	8
17864	isonicotinohydroxamic acid	BRD-K61166597	HDAC6		['IL34 (146433)', 'ZNF480 (147657)', 'L1CAM (3897)', 'TEX35 (84066)'] []	['NME4 (4833)', 'CDC73 (79577)', 'HNRNPU (3192)'] ['CLIC3 (9022)']	4	4	8
17880	Entinostat	BRD-K41334119	HDAC1;HDAC2;HDAC3;HDAC6;HDAC8		['LHPP (64077)', 'ZNF217 (7764)', 'ZNF585A (199704)', 'NBDY (550643)'] ['RHPN1 (114822)']	['ART1 (417)', 'SST (6750)', 'GABRB3 (2562)'] []	5	3	8
17881	Entinostat	BRD-K84807411	HDAC1;HDAC2;HDAC3;HDAC6;HDAC8		['LHPP (64077)', 'ZNF217 (7764)', 'ZNF585A (199704)', 'NBDY (550643)'] ['RHPN1 (114822)']	['ART1 (417)', 'SST (6750)', 'GABRB3 (2562)'] []	5	3	8
17886	isonicotinohydroxamic acid	BRD-K70511574	HDAC6	PLK1	['CKM (1158)', 'NUTM2F (54754)', 'EPHB1 (2047)', 'IL34 (146433)', 'SCG5 (6447)', 'TADA3 (10474)', 'ZNF480 (147657)'] []	[] ['BACH2 (60468)']	7	1	8
17892	Belinostat	isonicotinohydroxamic acid	HDAC1;HDAC2;HDAC3;HDAC6;HDAC8	HDAC6	['CYP24A1 (1591)', 'INCENP (3619)'] ['SRPK3 (26576)']	['ZMYND12 (84217)', 'P2RX6 (9127)', 'STXBP3 (6814)', 'CRIPT (9419)', 'SRPK3 (26576)'] []	3	5	8
17894	Belinostat	WZ4002	HDAC1;HDAC2;HDAC3;HDAC6;HDAC8	EGFR	['ADAT1 (23536)', 'CASP2 (835)', 'MBTPS1 (8720)', 'EIF3F (8665)'] []	['NGEF (25791)', 'ADCY10 (55811)', 'UTP14C (9724)'] ['PROKR2 (128674)']	4	4	8
17897	Repligen 136	NSC19630	HDAC3	WRN	[] ['XAF1 (54739)']	['CERS3 (204219)', 'MAGEB6 (158809)', 'IL27 (246778)', 'SPRR2E (6704)', 'SPRR2F (6705)', 'TEX13C (100129520)', 'AC113348.1 (102724657)'] []	1	7	8
17903	Belinostat	lomeguatrib	HDAC1;HDAC2;HDAC3;HDAC6;HDAC8	MGMT	['LANCL2 (55915)'] []	['NGEF (25791)', 'AUP1 (550)', 'CEBPZ (10153)', 'ARHGAP9 (64333)', 'DLG4 (1742)', 'U2AF1 (7307)'] ['TBL1Y (90665)']	1	7	8
17910	Belinostat	linifanib	HDAC1;HDAC2;HDAC3;HDAC6;HDAC8	FLT1;FLT3;KDR	['AXDND1 (126859)'] []	['NGEF (25791)', 'DLG4 (1742)', 'MRPL44 (65080)', 'PIGF (5281)', 'CMPK1 (51727)', 'PLXNB3 (5365)'] ['CST9 (128822)']	1	7	8
17941	Tubastatin A	CI-976	HDAC6	ACAT1	['RAB24 (53917)'] []	['RAD51 (5888)', 'IKZF3 (22806)', 'KRT13 (3860)', 'KREMEN1 (83999)', 'RAET1G (353091)', 'SERPINB10 (5273)'] ['PRKRA (8575)']	1	7	8
17946	Tubastatin A	Foretinib	HDAC6	KDR;MET	['ARID4B (51742)', 'IQCG (84223)', 'PRDM15 (63977)', 'ADAMTS13 (11093)', 'CCDC191 (57577)', 'ETFDH (2110)'] []	['ARMS2 (387715)'] ['FAM227A (646851)']	6	2	8
17952	Tubastatin A	Mitoxantrone	HDAC6		['SPATA20 (64847)', 'MOK (5891)', 'TRPV1 (7442)'] []	['LIPE (3991)', 'MBD2 (8932)', 'KCNJ15 (3772)', 'GKN1 (56287)'] ['MOK (5891)']	3	5	8
17977	Tubastatin A	GSK4112	HDAC6	NR1D1	['CLBA1 (122616)'] []	['ORC1 (4998)', 'DMAC2 (55101)', 'TTF2 (8458)', 'ANKH (56172)', 'TMEM69 (51249)', 'PIGN (23556)'] ['SPON1 (10418)']	1	7	8
17993	entinostat	BRD-K41334119	HDAC1;HDAC2;HDAC3;HDAC6;HDAC8		['LHPP (64077)', 'ZNF217 (7764)', 'ZNF585A (199704)', 'NBDY (550643)'] ['RHPN1 (114822)']	['ART1 (417)', 'SST (6750)', 'GABRB3 (2562)'] []	5	3	8
17994	entinostat	BRD-K84807411	HDAC1;HDAC2;HDAC3;HDAC6;HDAC8		['LHPP (64077)', 'ZNF217 (7764)', 'ZNF585A (199704)', 'NBDY (550643)'] ['RHPN1 (114822)']	['ART1 (417)', 'SST (6750)', 'GABRB3 (2562)'] []	5	3	8
18009	belinostat	lomeguatrib	HDAC1;HDAC2;HDAC3;HDAC6;HDAC8	MGMT	['LANCL2 (55915)'] []	['NGEF (25791)', 'AUP1 (550)', 'CEBPZ (10153)', 'ARHGAP9 (64333)', 'DLG4 (1742)', 'U2AF1 (7307)'] ['TBL1Y (90665)']	1	7	8
18011	BRD-A94377914	I-BET-762	HDAC1;HDAC2;HDAC3;HDAC6;HDAC8	BRD2, BRD3, BRD4	['LSG1 (55341)', 'TASOR2 (54906)', 'SENP5 (205564)', 'SLC41A1 (254428)', 'FBXO28 (23219)', 'U2SURP (23350)'] []	['SRGAP3 (9901)'] ['TASOR2 (54906)']	6	2	8
18029	tubastatin A	Mitoxantrone	HDAC6		['SPATA20 (64847)', 'MOK (5891)', 'TRPV1 (7442)'] []	['LIPE (3991)', 'MBD2 (8932)', 'KCNJ15 (3772)', 'GKN1 (56287)'] ['MOK (5891)']	3	5	8
18035	tubastatin A	Foretinib	HDAC6	KDR;MET	['ARID4B (51742)', 'IQCG (84223)', 'PRDM15 (63977)', 'ADAMTS13 (11093)', 'CCDC191 (57577)', 'ETFDH (2110)'] []	['ARMS2 (387715)'] ['FAM227A (646851)']	6	2	8
18046	BRD-A94377914	ETP-46464	HDAC1;HDAC2;HDAC3;HDAC6;HDAC8	ATM;ATR	['GLI2 (2736)', 'CDKL1 (8814)', 'SMG7 (9887)', 'GDPD5 (81544)', 'FAM43A (131583)'] ['C3orf49 (132200)']	['LRP11 (84918)', 'TEX35 (84066)'] []	6	2	8
18052	tubastatin A	CI-976	HDAC6	ACAT1	['RAB24 (53917)'] []	['RAD51 (5888)', 'IKZF3 (22806)', 'KRT13 (3860)', 'KREMEN1 (83999)', 'RAET1G (353091)', 'SERPINB10 (5273)'] ['PRKRA (8575)']	1	7	8
18055	belinostat	linifanib	HDAC1;HDAC2;HDAC3;HDAC6;HDAC8	FLT1;FLT3;KDR	['AXDND1 (126859)'] []	['NGEF (25791)', 'DLG4 (1742)', 'MRPL44 (65080)', 'PIGF (5281)', 'CMPK1 (51727)', 'PLXNB3 (5365)'] ['CST9 (128822)']	1	7	8
18067	tubastatin A	GSK4112	HDAC6	NR1D1	['CLBA1 (122616)'] []	['ORC1 (4998)', 'DMAC2 (55101)', 'TTF2 (8458)', 'ANKH (56172)', 'TMEM69 (51249)', 'PIGN (23556)'] ['SPON1 (10418)']	1	7	8
18084	BRD-K85133207	GSK461364	HDAC1	PLK1	['PLPPR3 (79948)', 'NLRP11 (204801)', 'RNF182 (221687)', 'C1QL4 (338761)', 'FBXO17 (115290)'] []	['DSG2 (1829)', 'CLDN23 (137075)'] ['LCN15 (389812)']	5	3	8
18091	BRD-A94377914	Afuresertib	HDAC1;HDAC2;HDAC3;HDAC6;HDAC8	AKT1, AKT2, AKT3	['SMG7 (9887)', 'EXOC8 (149371)', 'RAB29 (8934)', 'UTP25 (27042)', 'KIF14 (9928)', 'SDE2 (163859)', 'ASXL1 (171023)'] []	[] ['RAB29 (8934)']	7	1	8
18092	belinostat	WZ4002	HDAC1;HDAC2;HDAC3;HDAC6;HDAC8	EGFR	['ADAT1 (23536)', 'CASP2 (835)', 'MBTPS1 (8720)', 'EIF3F (8665)'] []	['NGEF (25791)', 'ADCY10 (55811)', 'UTP14C (9724)'] ['PROKR2 (128674)']	4	4	8
18093	belinostat	isonicotinohydroxamic acid	HDAC1;HDAC2;HDAC3;HDAC6;HDAC8	HDAC6	['CYP24A1 (1591)', 'INCENP (3619)'] ['SRPK3 (26576)']	['ZMYND12 (84217)', 'P2RX6 (9127)', 'STXBP3 (6814)', 'CRIPT (9419)', 'SRPK3 (26576)'] []	3	5	8
18099	tacedinaline	NSC30930	HDAC1;HDAC2;HDAC3;HDAC6;HDAC8	SRD5A2	[] []	['SLC26A4 (5172)', 'BVES (11149)', 'ITIH5 (80760)', 'APOL5 (80831)', 'DCHS2 (54798)', 'LAYN (143903)', 'PRR23A (729627)', 'CPEB1 (64506)'] []	0	8	8
18103	tacedinaline	Mdivi-1	HDAC1;HDAC2;HDAC3;HDAC6;HDAC8	DNM1	[] []	['RGS11 (8786)', 'AQP8 (343)', 'CRYAA (1409)', 'OXER1 (165140)', 'TTC9B (148014)', 'TMEM26 (219623)', 'DPPA5 (340168)', 'GCGR (2642)'] []	0	8	8
18106	tacedinaline	CHIR-99021	HDAC1;HDAC2;HDAC3;HDAC6;HDAC8	GSK3A, GSK3B	[] []	['PSMC4 (5704)', 'RGS17 (26575)', 'PYY (5697)', 'CYP19A1 (1588)', 'CLVS2 (134829)', 'SLC2A2 (6514)', 'PRR23A (729627)', 'ERVH48-1 (90625)'] []	0	8	8
18109	Entinostat	OF-1	HDAC1;HDAC2;HDAC3;HDAC6;HDAC8	BRPF1B, BRPF2	['IDI1 (3422)', 'C5orf22 (55322)', 'C3orf14 (57415)', 'PDCD4 (27250)', 'LONRF1 (91694)', 'UCP2 (7351)', 'INSIG1 (3638)', 'SREBF2 (6721)'] []	[] []	8	0	8
18111	tacedinaline	triptolide	HDAC1;HDAC2;HDAC3;HDAC6;HDAC8		['TUBB4B (10383)'] []	['UPP2 (151531)', 'HPN (3249)', 'HOXD3 (3232)', 'BTG4 (54766)', 'PTH2R (5746)', 'RNF150 (57484)', 'MAGEB5 (347541)'] []	1	7	8
18113	Vorinostat	tretinoin	HDAC1;HDAC2;HDAC3;HDAC6;HDAC8	RARA;RARB;RARG	['PTPN21 (11099)', 'LONRF1 (91694)', 'SLC13A3 (64849)', 'ANO6 (196527)'] []	['SDCCAG8 (10806)', 'CPNE5 (57699)', 'DNAAF3 (352909)', 'HTR3C (170572)'] []	4	4	8
18115	tacedinaline	AA-COCF3	HDAC1;HDAC2;HDAC3;HDAC6;HDAC8	FAAH;PLA2G4A;PLA2G4B;PLA2G4C;PLA2G4D	[] []	['LAMA1 (284217)', 'BARHL2 (343472)', 'LRRC43 (254050)', 'TRIM17 (51127)', 'HOXD4 (3233)', 'CD8B (926)', 'SELENOV (348303)', 'DMRTC1 (63947)'] []	0	8	8
18119	tacedinaline	tretinoin	HDAC1;HDAC2;HDAC3;HDAC6;HDAC8	RARA;RARB;RARG	[] []	['AQP8 (343)', 'AGT (183)', 'PARVG (64098)', 'CNKSR2 (22866)', 'NPY5R (4889)', 'TRIM61 (391712)', 'MAGEB5 (347541)', 'LAT (27040)'] []	0	8	8
18127	Vorinostat	FQI-1	HDAC1;HDAC2;HDAC3;HDAC6;HDAC8		['AGA (175)', 'C3orf14 (57415)', 'LONRF1 (91694)', 'DSCAM (1826)', 'DMD (1756)'] []	['SDCCAG8 (10806)', 'CCDC85B (11007)', 'HTR3C (170572)'] []	5	3	8
18128	tacedinaline	cytochalasin B	HDAC1;HDAC2;HDAC3;HDAC6;HDAC8		['CDKAL1 (54901)'] []	['PYY (5697)', 'CLVS2 (134829)', 'MAP3K5 (4217)', 'PRR23A (729627)', 'ERVH48-1 (90625)', 'KRTAP5-9 (3846)', 'CCPG1 (9236)'] []	1	7	8
18129	tacedinaline	manumycin A	HDAC1;HDAC2;HDAC3;HDAC6;HDAC8	FNTA;FNTB	[] []	['VNN2 (8875)', 'BTG4 (54766)', 'CLVS2 (134829)', 'CNKSR2 (22866)', 'NPY5R (4889)', 'TRIM61 (391712)', 'ERVH48-1 (90625)', 'SMIM33 (111064649)'] []	0	8	8
18131	belinostat	lenvatinib	HDAC1;HDAC2;HDAC3;HDAC6;HDAC8	FLT1;FLT3;KDR;KIT;PDGFRA;PDGFRB	['ING3 (54556)'] []	['HAL (3034)', 'SELPLG (6404)', 'TFAP2E (339488)', 'SLC1A7 (6512)', 'LPCAT4 (254531)', 'FUT7 (2529)', 'MUSTN1 (389125)'] []	1	7	8
18135	PCI-34051	NSC19630	HDAC8, HDAC6, HDAC1	WRN	['SLC25A38 (54977)', 'RPL32 (6161)'] []	['VMP1 (81671)', 'DTX2 (113878)', 'NPIPB3 (23117)', 'DDX60L (91351)', 'GALNT9 (50614)', 'HLA-DOB (3112)'] []	2	6	8
18137	entinostat	ML006	HDAC1;HDAC2;HDAC3;HDAC6;HDAC8	S1PR3	['MRPS33 (51650)', 'DENND10 (404636)', 'RABGEF1 (27342)', 'ALKBH3 (221120)'] []	['GSDMC (56169)', 'SIGLEC11 (114132)', 'GABRB3 (2562)', 'OR10R2 (343406)'] []	4	4	8
18138	tacedinaline	STF-31	HDAC1;HDAC2;HDAC3;HDAC6;HDAC8	NAMPT	[] []	['ROS1 (6098)', 'VNN2 (8875)', 'PYY (5697)', 'CLVS2 (134829)', 'SLC2A2 (6514)', 'COL24A1 (255631)', 'TAFA1 (407738)', 'ASPDH (554235)'] []	0	8	8
18139	tacedinaline	YL54	HDAC1;HDAC2;HDAC3;HDAC6;HDAC8		['NEIL3 (55247)'] []	['C9 (735)', 'OCSTAMP (128506)', 'TXLNB (167838)', 'FAM90A26 (100287045)', 'KRTAP5-9 (3846)', 'OR11H12 (440153)', 'PIK3R6 (146850)'] []	1	7	8
18140	Parthenolide	WAY-362450		NR1H4	['CD5 (921)', 'TREML2 (79865)', 'IGFBP5 (3488)', 'SPRR2G (6706)', 'CD3E (916)', 'PRAMEF19 (645414)', 'OR2J3 (442186)', 'LYZL6 (57151)'] []	[] []	8	0	8
18144	belinostat	TW-37	HDAC1;HDAC2;HDAC3;HDAC6;HDAC8	BCL2;BCL2L1	['NUP98 (4928)', 'LANCL2 (55915)', 'TRIM44 (54765)', 'ZDHHC22 (283576)', 'NDUFC2-KCTD14 (100532726)'] []	['DCN (1634)', 'CMPK1 (51727)', 'AKR1C1 (1645)'] []	5	3	8
18146	entinostat	valdecoxib	HDAC1;HDAC2;HDAC3;HDAC6;HDAC8	PTGS2	['SPAG7 (9552)', 'BBC3 (27113)', 'PDCD4 (27250)', 'MED11 (400569)', 'ZNF701 (55762)', 'GABARAP (11337)', 'TADA3 (10474)'] []	['GSDMC (56169)'] []	7	1	8
18147	Vorinostat	Erlotinib	HDAC1;HDAC2;HDAC3;HDAC6;HDAC8	EGFR;ERBB2	['DDIT3 (1649)', 'PHETA2 (150368)'] []	['RFX2 (5990)', 'FAM199X (139231)', 'ABCB7 (22)', 'CFAP157 (286207)', 'TM4SF18 (116441)', 'CCDC85B (11007)'] []	2	6	8
18148	entinostat	niclosamide	HDAC1;HDAC2;HDAC3;HDAC6;HDAC8	STAT3	['TBCB (1155)', 'ULBP1 (80329)', 'HAX1 (10456)', 'SERF1A (8293)', 'ZFP69B (65243)', 'C16orf95 (100506581)', 'FMC1-LUC7L2 (100996928)', 'USP27X (389856)'] []	[] []	8	0	8
18150	tacedinaline	AZD6482	HDAC1;HDAC2;HDAC3;HDAC6;HDAC8	PI3Kbeta	[] []	['RGS11 (8786)', 'MCEE (84693)', 'PYY (5697)', 'CLVS2 (134829)', 'PRR23A (729627)', 'ERVH48-1 (90625)', 'KRTAP5-9 (3846)', 'FCGBP (8857)'] []	0	8	8
18151	belinostat	brefeldin A	HDAC1;HDAC2;HDAC3;HDAC6;HDAC8	ARF1	['POMZP3 (22932)', 'CPSF7 (79869)', 'TRIM44 (54765)', 'RAB1B (81876)', 'FAR1 (84188)'] []	['P2RX6 (9127)', 'RPL39 (6170)', 'LCNL1 (401562)'] []	5	3	8
18153	BRD-A94377914	axitinib	HDAC1;HDAC2;HDAC3;HDAC6;HDAC8	FLT1;FLT3;KDR;KIT;PDGFRA;PDGFRB	['CLIP2 (7461)', 'FAM43A (131583)', 'TPM2 (7169)'] []	['MFSD11 (79157)', 'TNNI2 (7136)', 'MIEF2 (125170)', 'LUZP2 (338645)', 'RNF222 (643904)'] []	3	5	8
18155	vorinostat	Erlotinib	HDAC1;HDAC2;HDAC3;HDAC6;HDAC8	EGFR;ERBB2	['DDIT3 (1649)', 'PHETA2 (150368)'] []	['RFX2 (5990)', 'FAM199X (139231)', 'ABCB7 (22)', 'CFAP157 (286207)', 'TM4SF18 (116441)', 'CCDC85B (11007)'] []	2	6	8
18156	Vorinostat	dasatinib	HDAC1;HDAC2;HDAC3;HDAC6;HDAC8	EPHA2;KIT;LCK;SRC;YES1	['CDKN1A (1026)', 'DMAC2L (27109)', 'SPATA18 (132671)', 'NKX6-1 (4825)'] []	['SDCCAG8 (10806)', 'FAM199X (139231)', 'ABCB7 (22)', 'TM4SF18 (116441)'] []	4	4	8
18161	Tubastatin A	ciclosporin	HDAC6	PPID	['CASP8 (841)', 'LMF1 (64788)', 'TMC5 (79838)', 'CD46 (4179)', 'GGPS1 (9453)', 'RSPH1 (89765)', 'GPT (2875)', 'FSCN2 (25794)'] []	[] []	8	0	8
18164	BRD-A94377914	LE-135	HDAC1;HDAC2;HDAC3;HDAC6;HDAC8	RARB	['ATG2B (55102)', 'DOC2A (8448)', 'ACTG2 (72)', 'GON7 (84520)', 'ITGB3 (3690)'] []	['MFSD11 (79157)', 'ASAH1 (427)', 'DHRS7B (25979)'] []	5	3	8
18165	Entinostat	valdecoxib	HDAC1;HDAC2;HDAC3;HDAC6;HDAC8	PTGS2	['SPAG7 (9552)', 'BBC3 (27113)', 'PDCD4 (27250)', 'MED11 (400569)', 'ZNF701 (55762)', 'GABARAP (11337)', 'TADA3 (10474)'] []	['GSDMC (56169)'] []	7	1	8
18168	Tubastatin A	SB-431542	HDAC6	TGFBR1	['CDC14C (168448)'] []	['GABRA3 (2556)', 'BCL7A (605)', 'GRM6 (2916)', 'CHIA (27159)', 'CELSR2 (1952)', 'EP400 (57634)', 'MAGEA6 (4105)'] []	1	7	8
18169	vorinostat	PD 153035	HDAC1;HDAC2;HDAC3;HDAC6;HDAC8	EGFR	['DMAC2L (27109)', 'LONRF1 (91694)', 'SLC13A3 (64849)', 'NKX6-1 (4825)'] []	['SDCCAG8 (10806)', 'FAM199X (139231)', 'CPNE5 (57699)', 'ABCB7 (22)'] []	4	4	8
18176	PCI-34051	sildenafil	HDAC8, HDAC6, HDAC1	PDE5A	['RTN4R (65078)', 'ESS2 (8220)', 'NSUN5 (55695)'] []	['CFHR2 (3080)', 'PAM (5066)', 'BCL2L11 (10018)', 'SREK1 (140890)', 'LCORL (254251)'] []	3	5	8
18177	Entinostat	niclosamide	HDAC1;HDAC2;HDAC3;HDAC6;HDAC8	STAT3	['TBCB (1155)', 'ULBP1 (80329)', 'HAX1 (10456)', 'SERF1A (8293)', 'ZFP69B (65243)', 'C16orf95 (100506581)', 'FMC1-LUC7L2 (100996928)', 'USP27X (389856)'] []	[] []	8	0	8
18180	isonicotinohydroxamic acid	nutlin-3	HDAC6	MDM2	['SULT2A1 (6822)', 'FAM170A (340069)', 'TP53INP1 (94241)', 'TADA3 (10474)', 'SRPK3 (26576)', 'ZNF480 (147657)'] []	['CDC73 (79577)', 'FADD (8772)'] []	6	2	8
18181	Vorinostat	TG-100-115	HDAC1;HDAC2;HDAC3;HDAC6;HDAC8	PIK3CD;PIK3CG	['PTPN21 (11099)', 'DMAC2L (27109)', 'CYB5R2 (51700)', 'ZNF431 (170959)', 'ZNF585A (199704)'] []	['HAS3 (3038)', 'FAM199X (139231)', 'TM4SF18 (116441)'] []	5	3	8
18182	Belinostat	decitabine	HDAC1;HDAC2;HDAC3;HDAC6;HDAC8	DNMT1	['NKX2-2 (4821)', 'ATP8A2 (51761)', 'TRIM68 (55128)', 'ZBTB49 (166793)', 'GRM8 (2918)', 'ARID2 (196528)', 'CTXN2 (399697)', 'USP17L4 (645402)'] []	[] []	8	0	8
18183	BRD-A94377914	MLN2238	HDAC1;HDAC2;HDAC3;HDAC6;HDAC8	PSMB5	[] []	['KATNIP (23247)', 'BCKDHB (594)', 'MFSD11 (79157)', 'PHKB (5257)', 'ZDHHC12 (84885)', 'TAFA4 (151647)', 'GLB1 (2720)', 'NUDT18 (79873)'] []	0	8	8
18186	Belinostat	AM-580	HDAC1;HDAC2;HDAC3;HDAC6;HDAC8	RARA	['KDM6A (7403)', 'NDUFC2-KCTD14 (100532726)'] []	['CA12 (771)', 'PTGES3L-AARSD1 (100885850)', 'CRIPT (9419)', 'RSL24D1 (51187)', 'CMPK1 (51727)', 'GALNT17 (64409)'] []	2	6	8
18189	Belinostat	TW-37	HDAC1;HDAC2;HDAC3;HDAC6;HDAC8	BCL2;BCL2L1	['NUP98 (4928)', 'LANCL2 (55915)', 'TRIM44 (54765)', 'ZDHHC22 (283576)', 'NDUFC2-KCTD14 (100532726)'] []	['DCN (1634)', 'CMPK1 (51727)', 'AKR1C1 (1645)'] []	5	3	8
18192	Vorinostat	SB-525334	HDAC1;HDAC2;HDAC3;HDAC6;HDAC8	TGFBR1	['DMAC2L (27109)', 'TAF3 (83860)', 'CYB5R2 (51700)', 'PHETA2 (150368)'] []	['C6orf118 (168090)', 'ABCB7 (22)', 'MMD2 (221938)', 'CCDC102B (79839)'] []	4	4	8
18194	BRD-A94377914	serdemetan	HDAC1;HDAC2;HDAC3;HDAC6;HDAC8	MDM2	['CDKL1 (8814)', 'GDPD5 (81544)', 'SHROOM1 (134549)', 'RNF186 (54546)', 'SNORC (389084)', 'ENTPD5 (957)', 'CDC42BPB (9578)', 'SMIM18 (100507341)'] []	[] []	8	0	8
18197	BRD-A94377914	serdemetan:SCH-529074 (1:1 mol/mol)	HDAC1;HDAC2;HDAC3;HDAC6;HDAC8	MDM2;TP53	['TNFRSF17 (608)', 'NPTX2 (4885)', 'SOX3 (6658)', 'ENPP2 (5168)', 'RNF186 (54546)', 'ENTPD5 (957)', 'PIK3R4 (30849)', 'HLA-DMB (3109)'] []	[] []	8	0	8
18199	Belinostat	lenvatinib	HDAC1;HDAC2;HDAC3;HDAC6;HDAC8	FLT1;FLT3;KDR;KIT;PDGFRA;PDGFRB	['ING3 (54556)'] []	['HAL (3034)', 'SELPLG (6404)', 'TFAP2E (339488)', 'SLC1A7 (6512)', 'LPCAT4 (254531)', 'FUT7 (2529)', 'MUSTN1 (389125)'] []	1	7	8
18206	Belinostat	tamatinib	HDAC1;HDAC2;HDAC3;HDAC6;HDAC8	SYK	['NDUFC2-KCTD14 (100532726)'] []	['MAST2 (23139)', 'PTGES3L-AARSD1 (100885850)', 'CRIPT (9419)', 'DLG4 (1742)', 'PIGF (5281)', 'PSD3 (23362)', 'CMPK1 (51727)'] []	1	7	8
18210	Belinostat	tandutinib	HDAC1;HDAC2;HDAC3;HDAC6;HDAC8	FLT3;KIT	['NDUFC2-KCTD14 (100532726)'] []	['CA12 (771)', 'GLRA2 (2742)', 'RASD1 (51655)', 'ADGRL3 (23284)', 'C20orf204 (284739)', 'PABPN1L (390748)', 'RTL1 (388015)'] []	1	7	8
18216	belinostat	piperlongumine:MST-312 (1:1 mol/mol)	HDAC1;HDAC2;HDAC3;HDAC6;HDAC8	TERT	['FAM76A (199870)', 'ESR2 (2100)', 'MARCHF4 (57574)', 'GPR156 (165829)', 'ZDHHC22 (283576)', 'NDUFC2-KCTD14 (100532726)'] []	['MAP3K5 (4217)', 'FAM47C (442444)'] []	6	2	8
18217	entinostat	Epirubicin	HDAC1;HDAC2;HDAC3;HDAC6;HDAC8	Anthracycline	['BNIP1 (662)', 'DZIP1 (22873)', 'PTRHD1 (391356)', 'ZFP69B (65243)', 'ZNF420 (147923)', 'C12orf73 (728568)', 'USP27X (389856)'] []	['A2ML1 (144568)'] []	7	1	8
18221	Belinostat	brefeldin A	HDAC1;HDAC2;HDAC3;HDAC6;HDAC8	ARF1	['POMZP3 (22932)', 'CPSF7 (79869)', 'TRIM44 (54765)', 'RAB1B (81876)', 'FAR1 (84188)'] []	['P2RX6 (9127)', 'RPL39 (6170)', 'LCNL1 (401562)'] []	5	3	8
18225	belinostat	AM-580	HDAC1;HDAC2;HDAC3;HDAC6;HDAC8	RARA	['KDM6A (7403)', 'NDUFC2-KCTD14 (100532726)'] []	['CA12 (771)', 'PTGES3L-AARSD1 (100885850)', 'CRIPT (9419)', 'RSL24D1 (51187)', 'CMPK1 (51727)', 'GALNT17 (64409)'] []	2	6	8
18238	BRD-A94377914	KW-2449	HDAC1;HDAC2;HDAC3;HDAC6;HDAC8	AURKA;FLT3	['C1orf56 (54964)', 'COPS9 (150678)'] []	['VGLL1 (51442)', 'UPK2 (7379)', 'TNNI2 (7136)', 'OSTF1 (26578)', 'SYT8 (90019)', 'FUT3 (2525)'] []	2	6	8
18240	ISOX	CID-5951923	HDAC6	KLF5	[] []	['CPA1 (1357)', 'TEKT5 (146279)', 'CBLL2 (158506)', 'OR52N5 (390075)', 'OR5D14 (219436)', 'OR2L3 (391192)', 'TRIM64 (120146)', 'NANOGNB (360030)'] []	0	8	8
18241	Vorinostat	PD 153035	HDAC1;HDAC2;HDAC3;HDAC6;HDAC8	EGFR	['DMAC2L (27109)', 'LONRF1 (91694)', 'SLC13A3 (64849)', 'NKX6-1 (4825)'] []	['SDCCAG8 (10806)', 'FAM199X (139231)', 'CPNE5 (57699)', 'ABCB7 (22)'] []	4	4	8
18243	Belinostat	BRD-K33199242	HDAC1;HDAC2;HDAC3;HDAC6;HDAC8		['GXYLT1 (283464)', 'PDIA4 (9601)', 'ERAP2 (64167)', 'ZNF665 (79788)', 'ATXN1L (342371)'] []	['DCN (1634)', 'HAL (3034)', 'TMEM240 (339453)'] []	5	3	8
18244	Tubastatin A	navitoclax:PLX-4032 (1:1 mol/mol)	HDAC6	BCL2;BCL2L1;BCL2L2;BRAF	[] []	['RBM28 (55131)', 'FANCE (2178)', 'MRPS2 (51116)', 'CLPS (1208)', 'SLC27A4 (10999)', 'SPRR4 (163778)', 'CRYBA4 (1413)', 'ARHGEF15 (22899)'] []	0	8	8
18245	BRD-A94377914	BRD-K34222889	HDAC1;HDAC2;HDAC3;HDAC6;HDAC8		['PCNX1 (22990)', 'NAB2 (4665)', 'GSTM4 (2948)'] []	['PHKB (5257)', 'GTF3A (2971)', 'TNNI2 (7136)', 'GGTLC1 (92086)', 'THOC7 (80145)'] []	3	5	8
18247	Tubastatin A	AZ-3146	HDAC6	TTK	['FAM111A (63901)'] []	['RPLP0 (6175)', 'PABPC4 (8761)', 'WARS2 (10352)', 'INO80C (125476)', 'ULK4 (54986)', 'UQCRH (7388)', 'NANOS2 (339345)'] []	1	7	8
18251	Tubastatin A	NSC19630	HDAC6	WRN	[] []	['TMEM204 (79652)', 'CNBD1 (168975)', 'MAGEB6 (158809)', 'LIN28B (389421)', 'IL27 (246778)', 'SPRR2E (6704)', 'SPRR2F (6705)', 'TEX13C (100129520)'] []	0	8	8
18252	BRD-A94377914	Docetaxel	HDAC1;HDAC2;HDAC3;HDAC6;HDAC8		['FAM124A (220108)', 'TYW3 (127253)', 'PCOLCE2 (26577)', 'LRCH3 (84859)'] []	['ASAH1 (427)', 'ERGIC3 (51614)', 'THEM6 (51337)', 'GLB1 (2720)'] []	4	4	8
18254	BRD-K29313308	nintedanib	HDAC3	FGFR1;FGFR2;FGFR3;FLT1;FLT3;KDR;PDGFRA;PDGFRB	['TAS2R7 (50837)', 'CLEC10A (10462)', 'DRD3 (1814)', 'PLD5 (200150)', 'MAGEB3 (4114)', 'DPPA5 (340168)'] []	['LCMT2 (9836)', 'ZNF770 (54989)'] []	6	2	8
18256	entinostat	OF-1	HDAC1;HDAC2;HDAC3;HDAC6;HDAC8	BRPF1B, BRPF2	['IDI1 (3422)', 'C5orf22 (55322)', 'C3orf14 (57415)', 'PDCD4 (27250)', 'LONRF1 (91694)', 'UCP2 (7351)', 'INSIG1 (3638)', 'SREBF2 (6721)'] []	[] []	8	0	8
18257	BRD-A94377914	decitabine:carboplatin (1:1 mol/mol)	HDAC1;HDAC2;HDAC3;HDAC6;HDAC8	DNMT1	['ZBTB11 (27107)', 'APBB1IP (54518)', 'RASGRF2 (5924)', 'KPNA1 (3836)', 'SNTB1 (6641)', 'PIK3R4 (30849)'] []	['NAALADL1 (10004)', 'DUXB (100033411)'] []	6	2	8
18259	BRD-A94377914	BRD-A02303741:navitoclax (2:1 mol/mol)	HDAC1;HDAC2;HDAC3;HDAC6;HDAC8	DOT1L;BCL2;BCL2L1;BCL2L2	['BAMBI (25805)', 'EGR2 (1959)', 'TNFRSF11A (8792)', 'FGD5 (152273)', 'AQP11 (282679)', 'SNORC (389084)', 'SMIM18 (100507341)'] []	['DHRS7B (25979)'] []	7	1	8
18260	entinostat	Staurosporine	HDAC1;HDAC2;HDAC3;HDAC6;HDAC8		['MLH1 (4292)', 'C3orf14 (57415)', 'RABL3 (285282)', 'PTCH1 (5727)', 'AL162231.1 (730098)', 'ZNF813 (126017)'] []	['ZNF597 (146434)', 'ZNF560 (147741)'] []	6	2	8
18266	Belinostat	piperlongumine:MST-312 (1:1 mol/mol)	HDAC1;HDAC2;HDAC3;HDAC6;HDAC8	TERT	['FAM76A (199870)', 'ESR2 (2100)', 'MARCHF4 (57574)', 'GPR156 (165829)', 'ZDHHC22 (283576)', 'NDUFC2-KCTD14 (100532726)'] []	['MAP3K5 (4217)', 'FAM47C (442444)'] []	6	2	8
18271	Entinostat	ML006	HDAC1;HDAC2;HDAC3;HDAC6;HDAC8	S1PR3	['MRPS33 (51650)', 'DENND10 (404636)', 'RABGEF1 (27342)', 'ALKBH3 (221120)'] []	['GSDMC (56169)', 'SIGLEC11 (114132)', 'GABRB3 (2562)', 'OR10R2 (343406)'] []	4	4	8
18272	Repligen 136	JW-74	HDAC3		[] []	['KRT31 (3881)', 'FAM83C (128876)', 'PTPRQ (374462)', 'SLC10A6 (345274)', 'CT55 (54967)', 'MRGPRX3 (117195)', 'LCE5A (254910)', 'RPTN (126638)'] []	0	8	8
18278	vorinostat	dasatinib	HDAC1;HDAC2;HDAC3;HDAC6;HDAC8	EPHA2;KIT;LCK;SRC;YES1	['CDKN1A (1026)', 'DMAC2L (27109)', 'SPATA18 (132671)', 'NKX6-1 (4825)'] []	['SDCCAG8 (10806)', 'FAM199X (139231)', 'ABCB7 (22)', 'TM4SF18 (116441)'] []	4	4	8
18280	entinostat	BRD1835	HDAC1;HDAC2;HDAC3;HDAC6;HDAC8	EZH2	['PCIF1 (63935)', 'TBCB (1155)', 'SSX1 (6756)', 'GATA5 (140628)', 'DZIP1 (22873)', 'ALKBH3 (221120)', 'FMC1-LUC7L2 (100996928)', 'USP27X (389856)'] []	[] []	8	0	8
18282	PCI-34051	vorinostat:navitoclax (4:1 mol/mol)	HDAC8, HDAC6, HDAC1	HDAC1;HDAC2;HDAC3;HDAC6;HDAC8;BCL2;BCL2L1;BCL2L2	[] []	['MYO9A (4649)', 'GRK3 (157)', 'DCUN1D4 (23142)', 'ZC3H7A (29066)', 'TMEM161B (153396)', 'PTCRA (171558)', 'GEN1 (348654)', 'CCDC39 (339829)'] []	0	8	8
18283	isonicotinohydroxamic acid	IPR-456	HDAC6	PLAUR	['AHR (196)', 'LNPEP (4012)', 'MYL12B (103910)', 'TADA3 (10474)', 'NR1D2 (9975)', 'ZNF480 (147657)'] []	['VLDLR (7436)', 'MIF (4282)'] []	6	2	8
18284	Entinostat	BRD-K78574327	HDAC1;HDAC2;HDAC3;HDAC6;HDAC8		['LHPP (64077)', 'ZNF217 (7764)', 'ZNF585A (199704)', 'NBDY (550643)'] []	['ART1 (417)', 'LANCL3 (347404)', 'SST (6750)', 'GABRB3 (2562)'] []	4	4	8
18285	Parthenolide	gefitinib		AKT1;EGFR	['ICAM4 (3386)', 'TREML2 (79865)', 'IGFBP5 (3488)', 'WNT1 (7471)', 'OR1L8 (138881)', 'MPEG1 (219972)', 'OR2J3 (442186)'] []	['UTP15 (84135)'] []	7	1	8
18287	Entinostat	neratinib	HDAC1;HDAC2;HDAC3;HDAC6;HDAC8	EGFR;ERBB2	['GSTP1 (2950)', 'BUD31 (8896)', 'DMAC2L (27109)', 'LANCL2 (55915)', 'TADA3 (10474)', 'SMDT1 (91689)', 'AP4M1 (9179)'] []	['TKTL2 (84076)'] []	7	1	8
18288	PCI-34051	lapatinib	HDAC8, HDAC6, HDAC1	EGFR;ERBB2	['EDF1 (8721)', 'NSUN5 (55695)', 'UBB (7314)', 'NDUFA11 (126328)'] []	['TOR1AIP2 (163590)', 'LCORL (254251)', 'MTRNR2L4 (100463285)', 'SRGAP2 (23380)'] []	4	4	8
18289	Entinostat	Staurosporine	HDAC1;HDAC2;HDAC3;HDAC6;HDAC8		['MLH1 (4292)', 'C3orf14 (57415)', 'RABL3 (285282)', 'PTCH1 (5727)', 'AL162231.1 (730098)', 'ZNF813 (126017)'] []	['ZNF597 (146434)', 'ZNF560 (147741)'] []	6	2	8
18290	Parthenolide	ML311		MCL1	['ICAM4 (3386)', 'TREML2 (79865)', 'IGFBP5 (3488)', 'WNT1 (7471)', 'SPRR2G (6706)', 'DRD5 (1816)', 'PRAMEF19 (645414)', 'LYZL6 (57151)'] []	[] []	8	0	8
18291	vorinostat	TG-100-115	HDAC1;HDAC2;HDAC3;HDAC6;HDAC8	PIK3CD;PIK3CG	['PTPN21 (11099)', 'DMAC2L (27109)', 'CYB5R2 (51700)', 'ZNF431 (170959)', 'ZNF585A (199704)'] []	['HAS3 (3038)', 'FAM199X (139231)', 'TM4SF18 (116441)'] []	5	3	8
18293	tubastatin A	ciclosporin	HDAC6	PPID	['CASP8 (841)', 'LMF1 (64788)', 'TMC5 (79838)', 'CD46 (4179)', 'GGPS1 (9453)', 'RSPH1 (89765)', 'GPT (2875)', 'FSCN2 (25794)'] []	[] []	8	0	8
18294	tubastatin A	AZ-3146	HDAC6	TTK	['FAM111A (63901)'] []	['RPLP0 (6175)', 'PABPC4 (8761)', 'WARS2 (10352)', 'INO80C (125476)', 'ULK4 (54986)', 'UQCRH (7388)', 'NANOS2 (339345)'] []	1	7	8
18295	vorinostat	tretinoin	HDAC1;HDAC2;HDAC3;HDAC6;HDAC8	RARA;RARB;RARG	['PTPN21 (11099)', 'LONRF1 (91694)', 'SLC13A3 (64849)', 'ANO6 (196527)'] []	['SDCCAG8 (10806)', 'CPNE5 (57699)', 'DNAAF3 (352909)', 'HTR3C (170572)'] []	4	4	8
18296	Entinostat	Epirubicin	HDAC1;HDAC2;HDAC3;HDAC6;HDAC8	Anthracycline	['BNIP1 (662)', 'DZIP1 (22873)', 'PTRHD1 (391356)', 'ZFP69B (65243)', 'ZNF420 (147923)', 'C12orf73 (728568)', 'USP27X (389856)'] []	['A2ML1 (144568)'] []	7	1	8
18297	entinostat	CD-437	HDAC1;HDAC2;HDAC3;HDAC6;HDAC8	RARG	['DZIP1 (22873)', 'DDX19B (11269)', 'TERF2IP (54386)', 'SCG5 (6447)', 'ZFP69B (65243)', 'TMEM150C (441027)', 'C16orf95 (100506581)'] []	['COL17A1 (1308)'] []	7	1	8
18300	entinostat	avrainvillamide	HDAC1;HDAC2;HDAC3;HDAC6;HDAC8	NPM1	['ALDH6A1 (4329)', 'FBXO25 (26260)', 'DDX19B (11269)', 'TADA3 (10474)', 'NR1D2 (9975)'] []	['COL17A1 (1308)', 'GSDMC (56169)', 'SIGLEC11 (114132)'] []	5	3	8
18304	tubastatin A	SB-431542	HDAC6	TGFBR1	['CDC14C (168448)'] []	['GABRA3 (2556)', 'BCL7A (605)', 'GRM6 (2916)', 'CHIA (27159)', 'CELSR2 (1952)', 'EP400 (57634)', 'MAGEA6 (4105)'] []	1	7	8
18305	belinostat	decitabine	HDAC1;HDAC2;HDAC3;HDAC6;HDAC8	DNMT1	['NKX2-2 (4821)', 'ATP8A2 (51761)', 'TRIM68 (55128)', 'ZBTB49 (166793)', 'GRM8 (2918)', 'ARID2 (196528)', 'CTXN2 (399697)', 'USP17L4 (645402)'] []	[] []	8	0	8
18306	tubastatin A	navitoclax:PLX-4032 (1:1 mol/mol)	HDAC6	BCL2;BCL2L1;BCL2L2;BRAF	[] []	['RBM28 (55131)', 'FANCE (2178)', 'MRPS2 (51116)', 'CLPS (1208)', 'SLC27A4 (10999)', 'SPRR4 (163778)', 'CRYBA4 (1413)', 'ARHGEF15 (22899)'] []	0	8	8
18307	vorinostat	SB-525334	HDAC1;HDAC2;HDAC3;HDAC6;HDAC8	TGFBR1	['DMAC2L (27109)', 'TAF3 (83860)', 'CYB5R2 (51700)', 'PHETA2 (150368)'] []	['C6orf118 (168090)', 'ABCB7 (22)', 'MMD2 (221938)', 'CCDC102B (79839)'] []	4	4	8
18309	belinostat	tandutinib	HDAC1;HDAC2;HDAC3;HDAC6;HDAC8	FLT3;KIT	['NDUFC2-KCTD14 (100532726)'] []	['CA12 (771)', 'GLRA2 (2742)', 'RASD1 (51655)', 'ADGRL3 (23284)', 'C20orf204 (284739)', 'PABPN1L (390748)', 'RTL1 (388015)'] []	1	7	8
18311	Merck60	CID-5951923	HDAC1;HDAC2	KLF5	[] []	['CPA1 (1357)', 'REN (5972)', 'CBLL2 (158506)', 'OR52N5 (390075)', 'OR5D14 (219436)', 'OR2L3 (391192)', 'TRIM64 (120146)', 'NANOGNB (360030)'] []	0	8	8
18312	Entinostat	navitoclax:PLX-4032 (1:1 mol/mol)	HDAC1;HDAC2;HDAC3;HDAC6;HDAC8	BCL2;BCL2L1;BCL2L2;BRAF	['DYNLRB1 (83658)', 'N4BP2L1 (90634)', 'TMED4 (222068)', 'RPLP2 (6181)', 'SMDT1 (91689)', 'ZNF717 (100131827)'] []	['CAPRIN2 (65981)', 'GABRB3 (2562)'] []	6	2	8
18313	PCI-34051	BRD-K04800985	HDAC8, HDAC6, HDAC1		['UQCRC1 (7384)', 'PRPF6 (24148)', 'MTFMT (123263)', 'HIGD1A (25994)', 'UBE2V1 (7335)'] []	['BTN3A1 (11119)', 'TNFSF14 (8740)', 'DEFB108B (245911)'] []	5	3	8
18314	entinostat	neratinib	HDAC1;HDAC2;HDAC3;HDAC6;HDAC8	EGFR;ERBB2	['GSTP1 (2950)', 'BUD31 (8896)', 'DMAC2L (27109)', 'LANCL2 (55915)', 'TADA3 (10474)', 'SMDT1 (91689)', 'AP4M1 (9179)'] []	['TKTL2 (84076)'] []	7	1	8
18315	entinostat	BRD-K78574327	HDAC1;HDAC2;HDAC3;HDAC6;HDAC8		['LHPP (64077)', 'ZNF217 (7764)', 'ZNF585A (199704)', 'NBDY (550643)'] []	['ART1 (417)', 'LANCL3 (347404)', 'SST (6750)', 'GABRB3 (2562)'] []	4	4	8
18318	PCI-34051	YM-155	HDAC8, HDAC6, HDAC1	BIRC5	['SS18L2 (51188)', 'RPL32 (6161)'] []	['ALDH3B1 (221)', 'ALPK1 (80216)', 'DTX2 (113878)', 'NIT1 (4817)', 'ACSM1 (116285)', 'ZNF723 (646864)'] []	2	6	8
18330	vorinostat	FQI-1	HDAC1;HDAC2;HDAC3;HDAC6;HDAC8		['AGA (175)', 'C3orf14 (57415)', 'LONRF1 (91694)', 'DSCAM (1826)', 'DMD (1756)'] []	['SDCCAG8 (10806)', 'CCDC85B (11007)', 'HTR3C (170572)'] []	5	3	8
18331	PCI-34051	TG-100-115	HDAC8, HDAC6, HDAC1	PIK3CD;PIK3CG	[] []	['NOL4 (8715)', 'PLPPR1 (54886)', 'SST (6750)', 'CACNG2 (10369)', 'NR0B1 (190)', 'RGPD1 (400966)', 'HEPACAM2 (253012)', 'CFHR1 (3078)'] []	0	8	8
18332	belinostat	tamatinib	HDAC1;HDAC2;HDAC3;HDAC6;HDAC8	SYK	['NDUFC2-KCTD14 (100532726)'] []	['MAST2 (23139)', 'PTGES3L-AARSD1 (100885850)', 'CRIPT (9419)', 'DLG4 (1742)', 'PIGF (5281)', 'PSD3 (23362)', 'CMPK1 (51727)'] []	1	7	8
18336	belinostat	BRD-K33199242	HDAC1;HDAC2;HDAC3;HDAC6;HDAC8		['GXYLT1 (283464)', 'PDIA4 (9601)', 'ERAP2 (64167)', 'ZNF665 (79788)', 'ATXN1L (342371)'] []	['DCN (1634)', 'HAL (3034)', 'TMEM240 (339453)'] []	5	3	8
18341	Entinostat	avrainvillamide	HDAC1;HDAC2;HDAC3;HDAC6;HDAC8	NPM1	['ALDH6A1 (4329)', 'FBXO25 (26260)', 'DDX19B (11269)', 'TADA3 (10474)', 'NR1D2 (9975)'] []	['COL17A1 (1308)', 'GSDMC (56169)', 'SIGLEC11 (114132)'] []	5	3	8
18343	Entinostat	BRD1835	HDAC1;HDAC2;HDAC3;HDAC6;HDAC8	EZH2	['PCIF1 (63935)', 'TBCB (1155)', 'SSX1 (6756)', 'GATA5 (140628)', 'DZIP1 (22873)', 'ALKBH3 (221120)', 'FMC1-LUC7L2 (100996928)', 'USP27X (389856)'] []	[] []	8	0	8
18348	Entinostat	MI-1	HDAC1;HDAC2;HDAC3;HDAC6;HDAC8	MEN1	['PCIF1 (63935)', 'DDX19B (11269)', 'TADA3 (10474)', 'RNF5 (6048)'] []	['TKTL1 (8277)', 'CHRNA2 (1135)', 'TKTL2 (84076)', 'HSF5 (124535)'] []	4	4	8
18350	isonicotinohydroxamic acid	decitabine	HDAC6	DNMT1	['SOS2 (6655)', 'NUTM2F (54754)', 'RAI2 (10742)', 'EPHB1 (2047)', 'FBXO40 (51725)', 'CCDC126 (90693)', 'SLC38A9 (153129)'] []	['MTFP1 (51537)'] []	7	1	8
18353	Entinostat	CD-437	HDAC1;HDAC2;HDAC3;HDAC6;HDAC8	RARG	['DZIP1 (22873)', 'DDX19B (11269)', 'TERF2IP (54386)', 'SCG5 (6447)', 'ZFP69B (65243)', 'TMEM150C (441027)', 'C16orf95 (100506581)'] []	['COL17A1 (1308)'] []	7	1	8
18354	tubastatin A	NSC19630	HDAC6	WRN	[] []	['TMEM204 (79652)', 'CNBD1 (168975)', 'MAGEB6 (158809)', 'LIN28B (389421)', 'IL27 (246778)', 'SPRR2E (6704)', 'SPRR2F (6705)', 'TEX13C (100129520)'] []	0	8	8
18356	entinostat	CIL41	HDAC1;HDAC2;HDAC3;HDAC6;HDAC8		['WNT5B (81029)', 'NFYB (4801)', 'GSC (145258)', 'MED12L (116931)', 'ZNF217 (7764)'] []	['LANCL3 (347404)', 'SST (6750)', 'GABRB3 (2562)'] []	5	3	8
18357	Entinostat	selumetinib	HDAC1;HDAC2;HDAC3;HDAC6;HDAC8	MAP2K1;MAP2K2	['ARSD (414)', 'MYCL (4610)', 'DYNLRB1 (83658)', 'DDX19B (11269)', 'MPLKIP (136647)', 'TADA3 (10474)', 'PTCH1 (5727)'] []	['NUTM1 (256646)'] []	7	1	8
18358	tacedinaline	JQ-1:vorinostat (2:1 mol/mol)	HDAC1;HDAC2;HDAC3;HDAC6;HDAC8	BRDT;HDAC1;HDAC2;HDAC3;HDAC6;HDAC8	[] []	['CALY (50632)', 'SLC2A2 (6514)', 'GDNF (2668)', 'TAFA1 (407738)', 'GP1BA (2811)', 'LILRB4 (11006)', 'ERVH48-1 (90625)', 'SMIM38 (107984345)'] []	0	8	8
18359	entinostat	MI-1	HDAC1;HDAC2;HDAC3;HDAC6;HDAC8	MEN1	['PCIF1 (63935)', 'DDX19B (11269)', 'TADA3 (10474)', 'RNF5 (6048)'] []	['TKTL1 (8277)', 'CHRNA2 (1135)', 'TKTL2 (84076)', 'HSF5 (124535)'] []	4	4	8
18360	Entinostat	CIL41	HDAC1;HDAC2;HDAC3;HDAC6;HDAC8		['WNT5B (81029)', 'NFYB (4801)', 'GSC (145258)', 'MED12L (116931)', 'ZNF217 (7764)'] []	['LANCL3 (347404)', 'SST (6750)', 'GABRB3 (2562)'] []	5	3	8
18365	isonicotinohydroxamic acid	SCH-529074	HDAC6	TP53	['CUL9 (23113)', 'TP53INP1 (94241)', 'SRPK3 (26576)'] []	['EEF1AKNMT (51603)', 'NME4 (4833)', 'WDR12 (55759)', 'GPATCH4 (54865)', 'CLPB (81570)'] []	3	5	8
18369	entinostat	navitoclax:PLX-4032 (1:1 mol/mol)	HDAC1;HDAC2;HDAC3;HDAC6;HDAC8	BCL2;BCL2L1;BCL2L2;BRAF	['DYNLRB1 (83658)', 'N4BP2L1 (90634)', 'TMED4 (222068)', 'RPLP2 (6181)', 'SMDT1 (91689)', 'ZNF717 (100131827)'] []	['CAPRIN2 (65981)', 'GABRB3 (2562)'] []	6	2	8
18370	entinostat	selumetinib	HDAC1;HDAC2;HDAC3;HDAC6;HDAC8	MAP2K1;MAP2K2	['ARSD (414)', 'MYCL (4610)', 'DYNLRB1 (83658)', 'DDX19B (11269)', 'MPLKIP (136647)', 'TADA3 (10474)', 'PTCH1 (5727)'] []	['NUTM1 (256646)'] []	7	1	8
63	Entinostat	QL-XII-47	HDAC1;HDAC2;HDAC3;HDAC6;HDAC8	BTK, BMX	['GABARAPL2 (11345)', 'WNT5B (81029)', 'NR1D2 (9975)', 'ZNF431 (170959)'] []	['COL17A1 (1308)'] ['UPK1A (11045)', 'RRAGA (10670)', 'SEMA3E (9723)']	4	4	8
96	Entinostat	SU11274	HDAC1;HDAC2;HDAC3;HDAC6;HDAC8	MET	['SLC1A4 (6509)', 'ZFP14 (57677)', 'DDIT3 (1649)', 'R3HDM2 (22864)', 'HYKK (123688)'] []	['MAP4K4 (9448)', 'PRDM8 (56978)', 'ANTXR2 (118429)'] []	5	3	8
250	Entinostat	ICL1100013	HDAC1;HDAC2;HDAC3;HDAC6;HDAC8	N-myristoyltransferase 1/2	['PTRHD1 (391356)'] ['SP100 (6672)', 'IFI44 (10561)']	[] ['PCCB (5096)', 'NKD1 (85407)', 'TMEM251 (26175)', 'SERF1A (8293)', 'FAM104B (90736)']	3	5	8
301	Vorinostat	Mitomycin-C	HDAC1;HDAC2;HDAC3;HDAC6;HDAC8	DNA crosslinker	['FRG1 (2483)', 'FBLN5 (10516)'] ['CFAP99 (402160)']	['HAS3 (3038)', 'FAM199X (139231)'] ['SPART (23111)', 'ROBO1 (6091)', 'RING1 (6015)']	3	5	8
416	Vorinostat	WYE-125132	HDAC1;HDAC2;HDAC3;HDAC6;HDAC8	mTOR	['AGA (175)', 'TAF3 (83860)', 'DDIT3 (1649)'] ['BCAR3 (8412)']	['DNAAF3 (352909)'] ['MPPED2 (744)', 'TTC39B (158219)', 'CCL3L3 (414062)']	4	4	8
450	Vorinostat	Flavopiridol	HDAC1;HDAC2;HDAC3;HDAC6;HDAC8	CDK	['DMAC2L (27109)'] ['CAVIN3 (112464)']	['SDCCAG8 (10806)', 'C6orf118 (168090)'] ['PIGS (94005)', 'ROBO1 (6091)', 'NME6 (10201)', 'SLFN11 (91607)']	2	6	8
465	Vorinostat	FTY-720	HDAC1;HDAC2;HDAC3;HDAC6;HDAC8	S1P	['CYB5R2 (51700)', 'PHETA2 (150368)', 'TPK1 (27010)'] []	['CCDC102B (79839)'] ['OSR2 (116039)', 'MSC (9242)', 'TPK1 (27010)', 'ATL1 (51062)']	3	5	8
545	Vorinostat	SGC0946	HDAC1;HDAC2;HDAC3;HDAC6;HDAC8	DOT1L	[] []	[] ['LAMA1 (284217)', 'GAPDHS (26330)', 'ULBP1 (80329)', 'DRD3 (1814)', 'DEUP1 (159989)', 'CD300A (11314)', 'FAM181B (220382)', 'LIN37 (55957)']	0	8	8
635	PCI-34051	Pazopanib	HDAC8, HDAC6, HDAC1	FLT1;FLT3;KDR;KIT;PDGFRB	['EMC6 (83460)', 'RPL37 (6167)', 'NAA38 (84316)', 'RPL10A (4736)'] ['UGT3A2 (167127)']	['CLCN3 (1182)', 'SBF2 (81846)', 'MT-ND4L (4539)'] []	5	3	8
637	PCI-34051	Epothilone B	HDAC8, HDAC6, HDAC1	Microtubule stabiliser	['RNF8 (9025)', 'LAMTOR5 (10542)', 'SLC25A38 (54977)'] []	['ZC3H7A (29066)', 'EPHA2 (1969)', 'EME2 (197342)', 'RFPL4B (442247)', 'TEX49 (255411)'] []	3	5	8
660	PCI-34051	WZ3105	HDAC8, HDAC6, HDAC1	SRC, ROCK2, NTRK2, FLT3, IRAK1, others	['SS18L2 (51188)', 'SLC25A38 (54977)', 'RPL32 (6161)'] ['ZC3H7A (29066)', 'BTBD6 (90135)']	['UNKL (64718)', 'DCUN1D4 (23142)', 'ZC3H7A (29066)'] []	5	3	8
699	PCI-34051	OSI-930	HDAC8, HDAC6, HDAC1	KIT	['SS18L2 (51188)', 'SLC25A38 (54977)', 'RPL32 (6161)'] []	['ZC3H7A (29066)', 'TOR1AIP2 (163590)', 'MBOAT4 (619373)'] ['NGFR (4804)', 'CCDC177 (56936)']	3	5	8
856	PCI-34051	Fulvestrant	HDAC8, HDAC6, HDAC1	ESR1;GPER1	['PEX7 (5191)', 'DYNLT1 (6993)'] []	['CDON (50937)', 'TUBA3D (113457)', 'KHDC4 (22889)', 'MTRNR2L4 (100463285)', 'ZNF587B (100293516)', 'H2AB2 (474381)'] []	2	6	8
921	BRD-A94377914	Obatoclax Mesylate	HDAC1;HDAC2;HDAC3;HDAC6;HDAC8	BCL2, BCL-XL, BCL-W, MCL1	[] ['CIRBP (1153)', 'UPK3A (7380)', 'DHRS12 (79758)', 'TM7SF2 (7108)', 'FAM221A (340277)']	[] ['KIF14 (9928)', 'CCNT1 (904)', 'LSM11 (134353)']	5	3	8
941	BRD-A94377914	TL-2-105	HDAC1;HDAC2;HDAC3;HDAC6;HDAC8	not defined	['MRPL55 (128308)', 'SNORC (389084)'] ['TES (26136)']	['OSBP (5007)', 'OSTF1 (26578)', 'ARHGAP23 (57636)'] ['DNTTIP2 (30836)', 'COL1A2 (1278)']	3	5	8
953	BRD-A94377914	Idelalisib	HDAC1;HDAC2;HDAC3;HDAC6;HDAC8	PI3Kdelta	['SNORC (389084)'] []	['DDB2 (1643)', 'DYNLT1 (6993)', 'DDX19B (11269)', 'POLR2G (5436)', 'TMEM216 (51259)', 'HNRNPUL2 (221092)'] ['NDFIP1 (80762)']	1	7	8
1047	BRD-A94377914	LCL161	HDAC1;HDAC2;HDAC3;HDAC6;HDAC8	XIAP, cIAP1, cIAP2	[] ['EIF3M (10480)']	['KATNIP (23247)', 'PHKB (5257)', 'NUDT16L1 (84309)', 'PHLDB3 (653583)', 'RABEP2 (79874)', 'WWP2 (11060)'] ['MT-ND5 (4540)']	1	7	8
1083	BRD-A94377914	AZD7762	HDAC1;HDAC2;HDAC3;HDAC6;HDAC8	CHEK1, CHEK2	[] ['HINT3 (135114)', 'INPP5K (51763)']	['PHKB (5257)', 'EIF3F (8665)', 'WWP2 (11060)'] ['CXCR4 (7852)', 'ITGA5 (3678)', 'FHL3 (2275)']	2	6	8
1139	BRD-A94377914	XAV939	HDAC1;HDAC2;HDAC3;HDAC6;HDAC8	TNKS1, TNKS2	['EPHX1 (2052)'] ['MKRN2 (23609)', 'EIF3M (10480)', 'PSMD6 (9861)']	['EIF3M (10480)'] ['VMP1 (81671)', 'WBP2NL (164684)', 'ZNF548 (147694)']	4	4	8
1149	BRD-A94377914	Dyrk1b_0191	HDAC1;HDAC2;HDAC3;HDAC6;HDAC8	DYRK1B	[] ['BTBD10 (84280)']	['SWAP70 (23075)', 'TMEM258 (746)', 'BTBD10 (84280)', 'ARFGAP2 (84364)', 'MTA2 (9219)', 'VPS37C (55048)', 'POLR2G (5436)'] []	1	7	8
1170	BRD-A94377914	PI3Ka_4409	HDAC1;HDAC2;HDAC3;HDAC6;HDAC8	PI3Kalpha, PI3Kdelta	['RIN3 (79890)'] []	['DHDDS (79947)', 'SWAP70 (23075)', 'VHL (7428)', 'EIF3M (10480)', 'TP53I13 (90313)', 'EIF3F (8665)', 'EEF1G (1937)'] []	1	7	8
1171	BRD-A94377914	AZD1208	HDAC1;HDAC2;HDAC3;HDAC6;HDAC8	PIM1, PIM2, PIM3	[] []	['PHKB (5257)'] ['SYT17 (51760)', 'MED13 (9969)', 'RAB29 (8934)', 'CEP350 (9857)', 'RC3H1 (149041)', 'PAQR5 (54852)', 'LY6G6F (259215)']	0	8	8
1180	BRD-A94377914	SN-38	HDAC1;HDAC2;HDAC3;HDAC6;HDAC8	TOP1	[] ['LMBRD1 (55788)', 'CRPPA (729920)']	['PEX11G (92960)', 'BTBD10 (84280)'] ['FKBP3 (2287)', 'METTL17 (64745)', 'SOCS4 (122809)', 'UBE2G2 (7327)']	2	6	8
1184	tubastatin A	BMS-536924	HDAC6	IGF1R, IR	['ASAP2 (8853)'] ['TAF3 (83860)']	['CSRP2 (1466)', 'LIN28B (389421)'] ['PYROXD2 (84795)', 'FAM149B1 (317662)', 'PCP2 (126006)', 'IFITM10 (402778)']	2	6	8
1187	tubastatin A	Etoposide	HDAC6	TOP2A	['MFN1 (55669)', 'SAPCD1 (401251)'] []	['ANKLE1 (126549)', 'RALGDS (5900)', 'LCN1 (3933)', 'ZADH2 (284273)', 'POU3F1 (5453)', 'IQCJ (654502)'] []	2	6	8
1343	tubastatin A	LCL161	HDAC6	XIAP, cIAP1, cIAP2	['SERPINA5 (5104)'] []	['CAMKK2 (10645)', 'ZCCHC17 (51538)', 'C16orf70 (80262)', 'RALGDS (5900)', 'PHLDB3 (653583)', 'EP400 (57634)', 'KMT5A (387893)'] []	1	7	8
1377	tubastatin A	Lenalidomide	HDAC6	CRBN	['SP100 (6672)', 'APOL2 (23780)'] []	['DMAC2 (55101)', 'ANKH (56172)', 'RNF220 (55182)', 'TMEM231 (79583)'] ['PPP2R3C (55012)', 'DNAL1 (83544)']	2	6	8
1421	tubastatin A	KU-60019	HDAC6	ATM	[] []	['WSCD2 (9671)', 'LIPE (3991)', 'ZNF264 (9422)', 'RPLP1 (6176)', 'TMEM117 (84216)', 'CD52 (1043)', 'CLEC17A (388512)'] ['SAP30BP (29115)']	0	8	8
1431	tubastatin A	UNC1215	HDAC6	L3MBTL3	[] ['MBD2 (8932)', 'ANKH (56172)', 'PGAP4 (84302)']	['TESK2 (10420)', 'MBD2 (8932)', 'ANKH (56172)'] ['CLBA1 (122616)', 'CEMP1 (752014)']	3	5	8
1451	tubastatin A	FGFR_0939	HDAC6	FGFR4	[] ['KBTBD8 (84541)']	['B4GALT2 (8704)', 'ANKLE1 (126549)', 'LCN1 (3933)', 'KBTBD8 (84541)', 'MON1A (84315)', 'TTC4 (7268)'] ['TMEM68 (137695)']	1	7	8
1459	tubastatin A	AZD1480	HDAC6	JAK1, JAK2	[] ['UPF1 (5976)', 'ZNF574 (64763)', 'SORD (6652)', 'BLOC1S3 (388552)']	[] ['PPP2R3C (55012)', 'EFHC1 (114327)', 'ZMAT5 (55954)', 'IFNAR1 (3454)']	4	4	8
1481	Merck60	GSK269962A	HDAC1;HDAC2	ROCK1, ROCK2	[] ['FLT3LG (2323)']	[] ['CLDN15 (24146)', 'PRPH (5630)', 'EBAG9 (9166)', 'SKIDA1 (387640)', 'MEX3B (84206)', 'ZNF84 (7637)', 'ZNF26 (7574)']	1	7	8
1551	Merck60	CP724714	HDAC1;HDAC2	ERBB2	['COX20 (116228)'] []	['RAB38 (23682)'] ['STMN1 (3925)', 'ADCYAP1 (116)', 'GRID1 (2894)', 'C4orf47 (441054)', 'SMIM7 (79086)', 'CCDC7 (79741)']	1	7	8
1564	Merck60	VNLG/124	HDAC1;HDAC2	HDAC,RAR	['EIF2AK1 (27102)'] ['PRMT5 (10419)']	['RAB38 (23682)', 'ACOXL (55289)'] ['C1orf21 (81563)', 'ZFAND2B (130617)', 'IL6R (3570)', 'SSX2 (6757)']	2	6	8
1580	Merck60	KIN001-042	HDAC1;HDAC2	GSK3B	[] ['TMEM160 (54958)']	[] ['CFAP92 (57501)', 'F10 (2159)', 'NIBAN1 (116496)', 'THNSL2 (55258)', 'LRRC36 (55282)', 'CXXC4 (80319)', 'MAGI2 (9863)']	1	7	8
1606	Merck60	XMD15-27	HDAC1;HDAC2	CAMK2	[] ['IL1B (3553)']	[] ['ESYT2 (57488)', 'EDAR (10913)', 'DENND4C (55667)', 'FCHO2 (115548)', 'KCNQ3 (3786)', 'CYP4F12 (66002)', 'FAM71F2 (346653)']	1	7	8
1699	Merck60	Palbociclib	HDAC1;HDAC2	CDK4, CDK6	[] []	['ACOXL (55289)'] ['JADE2 (23338)', 'DELE1 (9812)', 'RBM27 (54439)', 'ANKHD1 (54882)', 'GADL1 (339896)', 'NFIA (4774)', 'DUSP19 (142679)']	0	8	8
1754	Merck60	IGFR_3801	HDAC1;HDAC2	IGFR1	[] ['SLC17A9 (63910)', 'SARDH (1757)', 'RIPPLY1 (92129)', 'TBC1D24 (57465)', 'FCRLB (127943)', 'CCDC185 (164127)', 'MUC6 (4588)']	['CYP11A1 (1583)'] []	7	1	8
1787	BRD-K11533227	Midostaurin	HDAC1;HDAC2	PKC, PPK, FLT1, c-FGR, others	['ARHGEF26 (26084)'] []	[] ['CASP2 (835)', 'KAAG1 (353219)', 'NFIB (4781)', 'SP8 (221833)', 'PCDH19 (57526)', 'BORCS8 (729991)', 'PCDHGB5 (56101)']	1	7	8
1790	BRD-K11533227	AZD6482	HDAC1;HDAC2	PI3Kbeta	[] []	[] ['CD4 (920)', 'SEMA3A (10371)', 'APOL4 (80832)', 'CD28 (940)', 'CRIP2 (1397)', 'ANKRD45 (339416)', 'MUC19 (283463)', 'SRD5A2 (6716)']	0	8	8
1792	BRD-K11533227	PF-562271	HDAC1;HDAC2	FAK, FAK2	['NPLOC4 (55666)'] ['MLKL (197259)', 'MEX3C (51320)', 'CCDC185 (164127)']	[] ['ALDH5A1 (7915)', 'ADGRG6 (57211)', 'WDR45B (56270)', 'KCTD2 (23510)']	4	4	8
1817	BRD-K11533227	Phenformin	HDAC1;HDAC2	Biguanide agent	[] ['LDHC (3948)']	[] ['USP36 (57602)', 'RPS6KB1 (6198)', 'MAGEA4 (4103)', 'PFKFB1 (5207)', 'ATF7IP (55729)', 'LRRK2 (120892)', 'NBPF26 (101060684)']	1	7	8
1838	BRD-K11533227	FMK	HDAC1;HDAC2	RSK	[] []	['CAGE1 (285782)'] ['CCDC134 (79879)', 'TUBD1 (51174)', 'PIK3R3 (8503)', 'ARMC7 (79637)', 'ACTR10 (55860)', 'CNNM4 (26504)', 'FAM89B (23625)']	0	8	8
1891	BRD-K11533227	Fedratinib	HDAC1;HDAC2	JAK2	[] []	[] ['FNDC3B (64778)', 'ABCB1 (5243)', 'WNT2 (7472)', 'SFTPA1 (653509)', 'SLC3A1 (6519)', 'SCARA5 (286133)', 'PSG1 (5669)', 'PCDHGB6 (56100)']	0	8	8
1920	BRD-K11533227	Apitolisib	HDAC1;HDAC2	mTOR, PI3K	[] ['TUBB1 (81027)', 'SOX13 (9580)', 'CCDC185 (164127)', 'RP1L1 (94137)', 'UCKL1 (54963)']	['CAGE1 (285782)'] ['TRPS1 (7227)', 'ERICH6 (131831)']	5	3	8
1932	BRD-K11533227	CAP-232	HDAC1;HDAC2	a	[] []	[] ['SAYSD1 (55776)', 'MED20 (9477)', 'MYLK3 (91807)', 'SFRP2 (6423)', 'TEKT4 (150483)', 'CTAG1B (1485)', 'PCDHGA11 (56105)', 'PCDHGB7 (56099)']	0	8	8
1986	BRD-K11533227	Doramapimod	HDAC1;HDAC2	p38, JNK2	[] []	[] ['WAS (7454)', 'SIRT4 (23409)', 'SGK1 (6446)', 'RUBCN (9711)', 'FTCD (10841)', 'TCAP (8557)', 'TMEM86B (255043)', 'SPATC1 (375686)']	0	8	8
2050	BRD-K11533227	IGFR_3801	HDAC1;HDAC2	IGFR1	[] ['PALB2 (79728)', 'CSTF1 (1477)', 'DNAJC5 (80331)', 'TUBB1 (81027)', 'VAPB (9217)', 'SEMG1 (6406)', 'CCDC185 (164127)', 'UCKL1 (54963)']	[] []	8	0	8
2082	belinostat	CP466722	HDAC1;HDAC2;HDAC3;HDAC6;HDAC8	ATM	['SGO1 (151648)', 'SCHIP1 (29970)'] []	['ATP2B4 (493)', 'ZMYND12 (84217)', 'CACNA1A (773)', 'PRDM8 (56978)'] ['TMTC3 (160418)', 'PRIM1 (5557)']	2	6	8
2129	belinostat	ZSTK474	HDAC1;HDAC2;HDAC3;HDAC6;HDAC8	PI3K (class 1)	[] []	['ZMYND12 (84217)', 'STX1A (6804)', 'TFAP2E (339488)', 'DLG4 (1742)', 'CYP11A1 (1583)', 'ADCY10 (55811)', 'PTGES3L (100885848)'] ['CNN2 (1265)']	0	8	8
2148	belinostat	TL-1-85	HDAC1;HDAC2;HDAC3;HDAC6;HDAC8	TAK	['SCHIP1 (29970)', 'GRM8 (2918)', 'PNMA5 (114824)'] []	['LTB4R (1241)'] ['AICDA (57379)', 'HUNK (30811)', 'SCHIP1 (29970)', 'C10orf82 (143379)']	3	5	8
2165	belinostat	Pelitinib	HDAC1;HDAC2;HDAC3;HDAC6;HDAC8	EGFR	['SCHIP1 (29970)'] []	['DGUOK (1716)', 'TTYH2 (94015)', 'NPPC (4880)', 'PPP1R14A (94274)', 'NEUROD2 (4761)', 'CD7 (924)'] ['AICDA (57379)']	1	7	8
2238	belinostat	SB505124	HDAC1;HDAC2;HDAC3;HDAC6;HDAC8	TGFBR1, ACVR1B, ACVR1C	['LANCL2 (55915)', 'GXYLT1 (283464)', 'PBX3 (5090)', 'ARID2 (196528)', 'BORCS8 (729991)'] []	['STX1A (6804)', 'SMARCA4 (6597)', 'H2AC21 (317772)'] []	5	3	8
2259	belinostat	Refametinib	HDAC1;HDAC2;HDAC3;HDAC6;HDAC8	MEK1, MEK2	[] []	['COL20A1 (57642)', 'STAC2 (342667)', 'ADGRL3 (23284)', 'RCOR2 (283248)', 'NEUROD2 (4761)', 'EIF1 (10209)', 'C20orf204 (284739)', 'PLEKHO2 (80301)'] []	0	8	8
2273	belinostat	Motesanib	HDAC1;HDAC2;HDAC3;HDAC6;HDAC8	VEGFR, RET, KIT, PDGFR	['DBF4 (10926)', 'SCHIP1 (29970)', 'GRM8 (2918)', 'BSX (390259)', 'CNTF (1270)'] []	['FCHO1 (23149)'] ['CRYGC (1420)', 'OPN1MW2 (728458)']	5	3	8
2275	belinostat	Elesclomol	HDAC1;HDAC2;HDAC3;HDAC6;HDAC8	HSP90	['CTXN2 (399697)'] []	['LPCAT4 (254531)'] ['DAW1 (164781)', 'KCNB1 (3745)', 'FAM71C (196472)', 'POU3F2 (5454)', 'ANKRD28 (23243)', 'TSGA13 (114960)']	1	7	8
2407	BRD-K24690302	GW-2580	HDAC1	CSF1R	[] []	[] ['HOXA2 (3199)', 'BBOX1 (8424)', 'PITPNC1 (26207)', 'CLEC1B (51266)', 'MAGEB18 (286514)', 'DEFB124 (245937)', 'DCC (1630)', 'FAM47C (442444)']	0	8	8
2505	BRD-K24690302	Torin 2	HDAC1	mTOR	[] ['MTARC2 (54996)', 'LPIN3 (64900)', 'FBXL6 (26233)', 'RPS6KL1 (83694)']	['MTARC2 (54996)'] ['RARB (5915)', 'GHR (2690)', 'KCNA6 (3742)']	4	4	8
2531	BRD-K24690302	CD532	HDAC1	AURKA	[] []	[] ['ARHGAP44 (9912)', 'PAX2 (5076)', 'CHD5 (26038)', 'MYPN (84665)', 'TTYH2 (94015)', 'SLC45A1 (50651)', 'ROBO1 (6091)', 'C1QL4 (338761)']	0	8	8
2625	BRD-K24690302	Bleomycin (10 uM)	HDAC1	dsDNA break induction	[] ['KLF5 (688)', 'SYT17 (51760)', 'TSKU (25987)', 'C6orf141 (135398)']	[] ['GRM6 (2916)', 'TNFAIP8L1 (126282)', 'SH2D5 (400745)', 'OR7E24 (26648)']	4	4	8
2655	BRD-K24690302	PARP_0108	HDAC1	PARP1, PARP2, PARP6	[] ['TENT5A (55603)', 'FOXQ1 (94234)', 'WDR73 (84942)', 'DGAT1 (8694)']	[] ['DYRK4 (8798)', 'GART (2618)', 'ROBO1 (6091)', 'RFLNB (359845)']	4	4	8
2703	BRD-K29313308	GW-2580	HDAC3	CSF1R	['CALN1 (83698)'] ['G6PC3 (92579)', 'COPG1 (22820)']	['ATP6V1A (523)'] ['TAS2R10 (50839)', 'PPEF2 (5470)', 'RXFP3 (51289)', 'CALN1 (83698)']	3	5	8
2751	BRD-K29313308	Belinostat	HDAC3	HDAC1;HDAC2;HDAC3;HDAC6;HDAC8	[] ['SMC1A (8243)', 'SERTAD4 (56256)', 'ALG10 (84920)', 'PDIA4 (9601)', 'TCTN2 (79867)', 'LRRC20 (55222)', 'ALG10B (144245)', 'HEXA (3073)']	[] []	8	0	8
2833	BRD-K29313308	FTY-720	HDAC3	S1P	['WNT16 (51384)'] ['LMAN1 (3998)', 'HSD17B7 (51478)', 'PLD6 (201164)', 'RNLS (55328)']	[] ['FN3KRP (79672)', 'MSC (9242)', 'SPON1 (10418)']	5	3	8
2837	BRD-K29313308	LGK974	HDAC3	PORCN	[] ['TMEM109 (79073)', 'G6PC3 (92579)', 'OAZ2 (4947)']	['RPAP1 (26015)', 'ATP6V1A (523)', 'SEC24C (9632)', 'ZNF770 (54989)'] ['CALN1 (83698)']	3	5	8
2881	BRD-K29313308	RO-3306	HDAC3	CDK1	[] ['SERTAD4 (56256)', 'TSPAN14 (81619)', 'AP1M2 (10053)', 'MCTP2 (55784)']	[] ['FOXF1 (2294)', 'GLI1 (2735)', 'KTN1 (3895)', 'FAM131B (9715)']	4	4	8
2912	BRD-K29313308	UNC0642	HDAC3	G9a(EHMT2), GLP(EHMT1)	[] []	['TTF2 (8458)'] ['ZC3H7A (29066)', 'TNFSF9 (8744)', 'AMDHD2 (51005)', 'SPATA46 (284680)', 'AP3S1 (1176)', 'CTNNA3 (29119)', 'TIAF1 (9220)']	0	8	8
2914	BRD-K29313308	ICL1100013	HDAC3	N-myristoyltransferase 1/2	[] ['FRMD4B (23150)', 'SHROOM3 (57619)', 'LRIG3 (121227)', 'MST1R (4486)']	['PDIA3 (2923)'] ['LAG3 (3902)', 'RPS23 (6228)', 'DACT3 (147906)']	4	4	8
2938	BRD-K29313308	IGFR_3801	HDAC3	IGFR1	[] ['TM9SF4 (9777)', 'ZNHIT6 (54680)', 'WDR24 (84219)', 'EMC7 (56851)', 'NOMO2 (283820)', 'HYPK (25764)', 'CCDC163 (126661)']	['LCMT2 (9836)'] []	7	1	8
2947	BRD-K29313308	AZD1208	HDAC3	PIM1, PIM2, PIM3	[] []	['SEC24C (9632)'] ['FABP3 (2170)', 'TNFSF9 (8744)', 'USP29 (57663)', 'FAM217A (222826)', 'ATP6V1G3 (127124)', 'SPATA46 (284680)', 'GPR22 (2845)']	0	8	8
3040	pandacostat	Tubastatin A	HDAC1;HDAC2;HDAC3;HDAC6;HDAC8	HDAC6	['VASH1 (22846)', 'CHI3L1 (1116)', 'ESPNL (339768)', 'FAM124A (220108)', 'VSIG4 (11326)', 'RTL9 (57529)'] ['TMC5 (79838)']	[] ['EN1 (2019)']	7	1	8
3094	pandacostat	CI-1033	HDAC1;HDAC2;HDAC3;HDAC6;HDAC8	EGFR, ERBB2, ERBB4	[] ['NDUFAB1 (4706)', 'METTL22 (79091)', 'TMEM230 (29058)', 'TRMT6 (51605)', 'CENPB (1059)', 'STK35 (140901)', 'CMTR2 (55783)', 'USP7 (7874)']	[] []	8	0	8
3103	pandacostat	AST-1306	HDAC1;HDAC2;HDAC3;HDAC6;HDAC8	EGFR, ERBB4	[] ['NDUFAB1 (4706)', 'TRMT6 (51605)', 'GZF1 (64412)', 'AGPAT5 (55326)', 'KDM1B (221656)', 'CMTR2 (55783)', 'USP7 (7874)', 'HUS1B (135458)']	[] []	8	0	8
3104	pandacostat	Apitolisib	HDAC1;HDAC2;HDAC3;HDAC6;HDAC8	mTOR, PI3K	[] ['FKBP1A (2280)', 'TUBB1 (81027)', 'BCAR3 (8412)', 'SOX13 (9580)', 'CCDC185 (164127)', 'RP1L1 (94137)', 'ZGPAT (84619)']	[] ['ERICH6 (131831)']	7	1	8
3114	pandacostat	Flavopiridol	HDAC1;HDAC2;HDAC3;HDAC6;HDAC8	CDK	['CCL4L2 (9560)'] ['SNX5 (27131)', 'MGME1 (92667)', 'RNPEP (6051)']	[] ['MRPS18C (51023)', 'IL7R (3575)', 'TNFAIP8L3 (388121)', 'CCL4L2 (9560)']	4	4	8
3132	pandacostat	Kobe2602	HDAC1;HDAC2;HDAC3;HDAC6;HDAC8	RAS effector	[] []	[] ['PHYH (5264)', 'MYOT (9499)', 'PIP4K2A (5305)', 'MIER3 (166968)', 'KIAA1841 (84542)', 'ABRAXAS1 (84142)', 'MARCHF8 (220972)', 'TAS2R13 (50838)']	0	8	8
3141	pandacostat	Methotrexate	HDAC1;HDAC2;HDAC3;HDAC6;HDAC8	DHFR	['F10 (2159)', 'FCGR2A (2212)', 'ESPNL (339768)', 'VSIG4 (11326)', 'ARPP21 (10777)', 'ZNF546 (339327)', 'RTL9 (57529)'] []	['WDR74 (54663)'] []	7	1	8
3150	pandacostat	Olaparib	HDAC1;HDAC2;HDAC3;HDAC6;HDAC8	PARP1;PARP2	['CHI3L1 (1116)'] []	[] ['APBB1IP (54518)', 'IKBKB (3551)', 'FAM149A (25854)', 'PRLR (5618)', 'C8A (731)', 'ACSM2A (123876)', 'CCL18 (6362)']	1	7	8
3158	pandacostat	SB216763	HDAC1;HDAC2;HDAC3;HDAC6;HDAC8	GSK3A, GSK3B	[] ['CREB1 (1385)', 'CRACDL (343990)']	['TMEM223 (79064)'] ['MSH4 (4438)', 'ZNF230 (7773)', 'ZNF222 (7673)', 'MRAP (56246)', 'LCNL1 (401562)']	2	6	8
3200	pandacostat	IOX2	HDAC1;HDAC2;HDAC3;HDAC6;HDAC8	EGLN1	[] []	[] ['BEX4 (56271)', 'LRFN5 (145581)', 'CA4 (762)', 'DNAI2 (64446)', 'KRTAP19-1 (337882)', 'PRR16 (51334)', 'DIO2 (1734)', 'GET1-SH3BGR (106865373)']	0	8	8
3463	Repligen 136	BX795	HDAC3	TBK1, PDK1 (PDPK1), IKK, AURKB, AURKC	[] ['HS3ST1 (9957)', 'WFDC2 (10406)', 'KRT23 (25984)', 'WNT10A (80326)', 'LCN2 (3934)', 'IFI27 (3429)', 'B2M (567)']	['PLA2G2F (64600)'] []	7	1	8
3467	Repligen 136	JNK Inhibitor VIII	HDAC3	JNK	[] ['CASP4 (837)']	[] ['EDN3 (1908)', 'NKD1 (85407)', 'PRDM15 (63977)', 'TAMALIN (160622)', 'ASGR2 (433)', 'OR4F21 (441308)', 'LIPF (8513)']	1	7	8
3505	Repligen 136	SGC0946	HDAC3	DOT1L	[] []	[] ['SCARF1 (8578)', 'MYOG (4656)', 'RGS5 (8490)', 'SLC5A10 (125206)', 'CNTNAP5 (129684)', 'ADAMTS4 (9507)', 'SLCO2A1 (6578)', 'TLR7 (51284)']	0	8	8
3573	BRD-K51490254	FTI-277	HDAC6;HDAC8	Farnesyl-transferase (FNTA)	[] []	[] ['TMEM106B (54664)', 'SLX1A (548593)', 'ACY3 (91703)', 'CRB1 (23418)', 'PRKG2 (5593)', 'TXNDC11 (51061)', 'SLC16A4 (9122)', 'TET2 (54790)']	0	8	8
3640	BRD-K51490254	I-BET-762	HDAC6;HDAC8	BRD2, BRD3, BRD4	['FLT3 (2322)', 'GYPC (2995)', 'SCARA5 (286133)', 'COL24A1 (255631)', 'STYXL2 (92235)', 'CARD18 (59082)'] []	[] ['PLCXD3 (345557)', 'MUC19 (283463)']	6	2	8
3669	BRD-K51490254	Y-39983	HDAC6;HDAC8	ROCK	['SCARA5 (286133)'] []	[] ['STAU2 (27067)', 'NR2E1 (7101)', 'SLC3A1 (6519)', 'SCARA5 (286133)', 'PAQR9 (344838)', 'SPN (6693)', 'PCDHGB6 (56100)']	1	7	8
3748	BRD-K51490254	GW441756	HDAC6;HDAC8	NTRK1	[] []	[] ['MLYCD (23417)', 'NMUR2 (56923)', 'VRTN (55237)', 'PLA1A (51365)', 'PRDM14 (63978)', 'TMIGD2 (126259)', 'DDI1 (414301)', 'CEACAM16 (388551)']	0	8	8
3763	BRD-K51490254	JNK Inhibitor VIII	HDAC6;HDAC8	JNK	[] []	[] ['GUCA2B (2981)', 'NTN1 (9423)', 'RS1 (6247)', 'CRH (1392)', 'TMED6 (146456)', 'DCSTAMP (81501)', 'DCC (1630)', 'RBM20 (282996)']	0	8	8
3771	BRD-K51490254	Palbociclib	HDAC6;HDAC8	CDK4, CDK6	['RSPO3 (84870)', 'TLCD2 (727910)', 'STYXL2 (92235)'] []	[] ['UBFD1 (56061)', 'ZNF236 (7776)', 'RPTOR (57521)', 'CD300LG (146894)', 'DCSTAMP (81501)']	3	5	8
3824	BRD-K51490254	IAP_5620	HDAC6;HDAC8	IAP	[] []	[] ['FAM83C (128876)', 'SLX1A (548593)', 'WNT4 (54361)', 'ECI1 (1632)', 'CNGA2 (1260)', 'CXCL17 (284340)', 'ZNF536 (9745)', 'VSIG10L2 (338667)']	0	8	8
3882	tacedinaline	BMS-754807	HDAC1;HDAC2;HDAC3;HDAC6;HDAC8	IGF1R, IR	['MCM4 (4173)', 'ZNF367 (195828)', 'TUBB4B (10383)', 'RAD54B (25788)'] ['SHC4 (399694)']	['GPX7 (2882)', 'PODN (127435)', 'AC055839.2 (728392)'] []	5	3	8
3932	tacedinaline	VNLG/124	HDAC1;HDAC2;HDAC3;HDAC6;HDAC8	HDAC,RAR	[] []	['RGS17 (26575)', 'RAB33A (9363)', 'GRIK2 (2898)', 'YPEL4 (219539)', 'CACNA1H (8912)', 'OR8G5 (219865)', 'AC055839.2 (728392)'] ['UPK3BL1 (100134938)']	0	8	8
3960	tacedinaline	PIK-93	HDAC1;HDAC2;HDAC3;HDAC6;HDAC8	PI3Kgamma	[] []	['TEKT3 (64518)', 'RBCK1 (10616)', 'PARVG (64098)', 'TRIM74 (378108)', 'SPTBN4 (57731)', 'TTC9B (148014)', 'KEL (3792)', 'TMEM269 (100129924)'] []	0	8	8
3980	tacedinaline	THZ-2-102-1	HDAC1;HDAC2;HDAC3;HDAC6;HDAC8	CDK7	[] ['TBX19 (9095)']	['ROS1 (6098)', 'C9 (735)', 'TEKT3 (64518)', 'PARVG (64098)', 'TIMP4 (7079)', 'SMIM33 (111064649)'] ['FANCD2 (2177)']	1	7	8
3995	tacedinaline	Sphingosine Kinase 1 Inhibitor II	HDAC1;HDAC2;HDAC3;HDAC6;HDAC8	Sphingosine Kinase	[] ['SLC17A9 (63910)', 'ABCA10 (10349)']	['PTGES3L-AARSD1 (100885850)', 'PDGFRA (5156)', 'LAT (27040)'] ['RAD21 (5885)', 'CCDC121 (79635)', 'ZDHHC22 (283576)']	2	6	8
3996	tacedinaline	Venotoclax	HDAC1;HDAC2;HDAC3;HDAC6;HDAC8	BCL-2 selective	[] ['RGS17 (26575)', 'FZD9 (8326)']	['RGS17 (26575)', 'CALY (50632)', 'PDGFRA (5156)', 'GPC6 (10082)', 'CACNA1H (8912)', 'OR8G5 (219865)'] []	2	6	8
4060	tacedinaline	Wee1 Inhibitor	HDAC1;HDAC2;HDAC3;HDAC6;HDAC8	WEE1, CHEK1	[] ['SPTBN1 (6711)', 'PTK2B (2185)', 'LCN2 (3934)', 'EPS8 (2059)', 'ZG16B (124220)']	[] ['PIAS2 (9063)', 'ENHO (375704)', 'C5orf34 (375444)']	5	3	8
4108	tacedinaline	AZD6094	HDAC1;HDAC2;HDAC3;HDAC6;HDAC8	MET	[] []	[] ['BRD8 (10902)', 'RAD21 (5885)', 'CCDC121 (79635)', 'ZDHHC22 (283576)', 'MAP3K15 (389840)', 'POU3F2 (5454)', 'ARID2 (196528)', 'PAPOLB (56903)']	0	8	8
4140	tacedinaline	SN-38	HDAC1;HDAC2;HDAC3;HDAC6;HDAC8	TOP1	[] ['PLD1 (5337)', 'GFPT1 (2673)']	[] ['RFXANK (8625)', 'POLE2 (5427)', 'FBXO9 (26268)', 'TONSL (4796)', 'RECQL4 (9401)', 'WDHD1 (11169)']	2	6	8
4166	isonicotinohydroxamic acid	OSU-03012	HDAC6	PDK1 (PDPK1)	[] ['ACP6 (51205)', 'IWS1 (55677)', 'TMEM92 (162461)', 'TMC8 (147138)', 'GSDMA (284110)', 'ZNHIT2 (741)']	['FADD (8772)', 'ZNHIT2 (741)'] []	6	2	8
4192	isonicotinohydroxamic acid	Tipifarnib	HDAC6	Farnesyl-transferase (FNTA)	[] ['CREB1 (1385)', 'TMEM92 (162461)', 'FADD (8772)']	['FADD (8772)', 'TMEM223 (79064)', 'ZNHIT2 (741)'] ['ETV2 (2116)', 'GFM2 (84340)']	3	5	8
4202	isonicotinohydroxamic acid	Genentech Cpd 10	HDAC6	AURKA, AURKB	['CASTOR2 (729438)'] ['IFT46 (56912)', 'FADD (8772)']	['NFKB1 (4790)', 'FADD (8772)'] ['UPK1A (11045)', 'TMEM210 (100505993)', 'CASTOR2 (729438)']	3	5	8
4207	isonicotinohydroxamic acid	QL-XII-47	HDAC6	BTK, BMX	['SULT2A1 (6822)', 'NR1D2 (9975)'] ['PARVB (29780)']	['FADD (8772)'] ['UPK1A (11045)', 'ARL8B (55207)', 'RAB5A (5868)', 'TMEM210 (100505993)']	3	5	8
4269	isonicotinohydroxamic acid	QL-X-138	HDAC6	BTK	['BEND6 (221336)', 'NR1D2 (9975)'] ['GNB1L (54584)', 'CHCHD10 (400916)']	[] ['SEL1L2 (80343)', 'ERBIN (55914)', 'TRIM23 (373)', 'PDE6G (5148)']	4	4	8
4301	isonicotinohydroxamic acid	Trichostatin A	HDAC6	HDAC	['CITED2 (10370)', 'CASTOR2 (729438)'] ['UBE2D3 (7323)', 'TMEM9 (252839)', 'RCHY1 (25898)']	['TMEM9 (252839)'] ['URGCP (55665)', 'CITED2 (10370)']	5	3	8
4328	isonicotinohydroxamic acid	Navitoclax	HDAC6	BCL2;BCL2L1;BCL2L2	['NR1D2 (9975)'] []	['NFKB1 (4790)', 'VLDLR (7436)'] ['DAPK2 (23604)', 'KNG1 (3827)', 'CPA2 (1358)', 'OXTR (5021)', 'POU5F1B (5462)']	1	7	8
4332	isonicotinohydroxamic acid	CI-1040	HDAC6	MEK1, MEK2	[] ['ACER3 (55331)', 'ADH5 (128)']	['NFKB1 (4790)', 'FADD (8772)', 'TMEM223 (79064)', 'ZNHIT2 (741)'] ['IFNA21 (3452)', 'EIF4EBP3 (8637)']	2	6	8
4342	isonicotinohydroxamic acid	SB216763	HDAC6	GSK3A, GSK3B	['FAM170A (340069)'] ['CREB1 (1385)']	['TMEM223 (79064)'] ['CLK1 (1195)', 'CLEC3B (7123)', 'FAM170A (340069)', 'WRN (7486)', 'PRSS58 (136541)']	2	6	8
4368	isonicotinohydroxamic acid	SB590885	HDAC6	BRAF	[] ['CDT1 (81620)', 'FEN1 (2237)', 'PPP1R14B (26472)', 'CTU2 (348180)']	[] ['TBC1D12 (23232)', 'ATP6V1G3 (127124)', 'UCN3 (114131)', 'HSFX3 (101928917)']	4	4	8
4397	isonicotinohydroxamic acid	Dabrafenib	HDAC6	BRAF	['UBE2D1 (7321)', 'TNFSF8 (944)', 'FBXO38 (81545)', 'PCMTD1 (115294)'] []	['SNRNP25 (79622)', 'TEAD4 (7004)'] ['IFNA21 (3452)', 'ATP6V1G3 (127124)']	4	4	8
4426	isonicotinohydroxamic acid	PI3Ka_4409	HDAC6	PI3Kalpha, PI3Kdelta	[] ['CSDE1 (7812)', 'MSTO1 (55154)', 'CHST12 (55501)', 'NFIC (4782)', 'HNRNPCL1 (343069)', 'UQCRHL (440567)']	['TMEM9 (252839)', 'VLDLR (7436)'] []	6	2	8
4488	apicidin	Tipifarnib	HDAC1;HDAC2;HDAC3;HDAC6;HDAC8	Farnesyl-transferase (FNTA)	[] ['MYL12A (10627)', 'MYORG (57462)', 'ABTB2 (25841)', 'CANT1 (124583)', 'SLC52A2 (79581)', 'C17orf67 (339210)']	['SMIM24 (284422)'] ['ITGB3BP (23421)']	6	2	8
4561	apicidin	GSK690693	HDAC1;HDAC2;HDAC3;HDAC6;HDAC8	AKT1, AKT2, AKT3	[] []	[] ['FAM114A2 (10827)', 'FAM186B (84070)', 'SPIN2A (54466)', 'CEP44 (80817)', 'CCDC125 (202243)', 'MBD5 (55777)', 'TRIM59 (286827)', 'ZNF737 (100129842)']	0	8	8
4615	apicidin	RU-SKI 43	HDAC1;HDAC2;HDAC3;HDAC6;HDAC8	Shh	[] []	[] ['CHRNA3 (1136)', 'WNT2 (7472)', 'DDX4 (54514)', 'FANCD2OS (115795)', 'P2RY12 (64805)', 'GLIPR1L1 (256710)', 'SEBOX (645832)', 'PPIAL4F (728945)']	0	8	8
4746	BRD-K66532283	CP466722	HDAC1;HDAC2	ATM	[] ['METTL22 (79091)', 'PDLIM7 (9260)']	[] ['SLC35D1 (23169)', 'WARS2 (10352)', 'GDF11 (10220)', 'SLC3A1 (6519)', 'TTC39C (125488)', 'PCDHGB6 (56100)']	2	6	8
4768	BRD-K66532283	Thapsigargin	HDAC1;HDAC2	SERCA	[] ['IL37 (27178)', 'TRIM42 (287015)', 'LCE1A (353131)', 'IL1RAPL2 (26280)', 'SIGLEC15 (284266)']	[] ['ERI3 (79033)', 'DMAP1 (55929)', 'TUSC1 (286319)']	5	3	8
4951	BRD-K66532283	PD173074	HDAC1;HDAC2	FGFR1, FGFR2, FGFR3	['PTPRD (5789)', 'KLHDC8A (55220)', 'ZBTB37 (84614)'] ['PIH1D1 (55011)', 'FABP5 (2171)']	[] ['UHMK1 (127933)', 'GBA (2629)', 'SFT2D2 (375035)']	5	3	8
4961	BRD-K66532283	Selumetinib	HDAC1;HDAC2	MAP2K1;MAP2K2	['MTMR8 (55613)', 'NMBR (4829)'] ['ARFGAP2 (84364)', 'LY6G5C (80741)']	['FBXL6 (26233)'] ['ZC4H2 (55906)', 'TSSK3 (81629)', 'CNST (163882)']	4	4	8
5065	ISOX	Obatoclax Mesylate	HDAC6	BCL2, BCL-XL, BCL-W, MCL1	[] ['UPK3A (7380)', 'KRT73 (319101)', 'C19orf38 (255809)']	[] ['CS (1431)', 'TIMELESS (8914)', 'KIF14 (9928)', 'CCNT1 (904)', 'PFKM (5213)']	3	5	8
5351	entinostat	Shikonin	HDAC1;HDAC2;HDAC3;HDAC6;HDAC8	not defined	['CASTOR2 (729438)'] ['ARHGAP6 (395)', 'FAM167A (83648)', 'CFAP298 (56683)', 'LCN1 (3933)', 'RP1L1 (94137)', 'STK38L (23012)']	['CAPRIN2 (65981)'] []	7	1	8
5399	entinostat	CP724714	HDAC1;HDAC2;HDAC3;HDAC6;HDAC8	ERBB2	[] ['RAB3D (9545)', 'IFNGR2 (3460)']	[] ['STMN1 (3925)', 'CENPK (64105)', 'EFCAB12 (90288)', 'GRID1 (2894)', 'C4orf47 (441054)', 'SMIM7 (79086)']	2	6	8
5462	entinostat	CI-1033	HDAC1;HDAC2;HDAC3;HDAC6;HDAC8	EGFR, ERBB2, ERBB4	['CASTOR2 (729438)'] ['METTL22 (79091)', 'TMOD4 (29765)', 'TSPAN4 (7106)']	['CAPRIN2 (65981)', 'PODXL (5420)', 'PRDM8 (56978)', 'ZNF597 (146434)'] []	4	4	8
5463	entinostat	PF-00299804	HDAC1;HDAC2;HDAC3;HDAC6;HDAC8	EGFR, ERBB2, ERBB4	[] ['EIF2B4 (8890)', 'POLR3C (10623)']	['PODXL (5420)', 'PRDM8 (56978)', 'ANTXR2 (118429)'] ['MT-ND5 (4540)', 'CTAGE8 (100142659)', 'PPIAL4A (653505)']	2	6	8
5489	entinostat	MIM1	HDAC1;HDAC2;HDAC3;HDAC6;HDAC8	MCL-1	['GSTP1 (2950)', 'DNPH1 (10591)', 'LANCL2 (55915)', 'ZFP69B (65243)', 'SMN2 (6607)'] []	['HSF5 (124535)', 'ZNF560 (147741)', 'LRRC69 (100130742)'] []	5	3	8
5501	entinostat	LGK974	HDAC1;HDAC2;HDAC3;HDAC6;HDAC8	PORCN	[] ['DGUOK (1716)', 'POLR3D (661)']	[] ['CDX1 (1044)', 'NDFIP1 (80762)', 'LCN12 (286256)', 'CYP4F3 (4051)', 'XAGE1B (653067)', 'VGLL3 (389136)']	2	6	8
5553	entinostat	Selumetinib	HDAC1;HDAC2;HDAC3;HDAC6;HDAC8	MAP2K1;MAP2K2	['MICU2 (221154)', 'HYKK (123688)'] ['NSUN5 (55695)', 'FCHO1 (23149)', 'DYNLT1 (6993)']	[] ['CYP4F3 (4051)', 'XAGE1B (653067)', 'AC010255.2 (100505841)']	5	3	8
5569	entinostat	YK-4-279	HDAC1;HDAC2;HDAC3;HDAC6;HDAC8	RNA helicase A	[] []	[] ['HMOX1 (3162)', 'ELMOD1 (55531)', 'RFX4 (5992)', 'HBZ (3050)', 'VAX1 (11023)', 'SPATA4 (132851)', 'JAM2 (58494)', 'PAPOLB (56903)']	0	8	8
5602	entinostat	IGFR_3801	HDAC1;HDAC2;HDAC3;HDAC6;HDAC8	IGFR1	[] ['MYDGF (56005)', 'ARHGEF2 (9181)', 'FAM209A (200232)', 'NMNAT2 (23057)', 'TBC1D24 (57465)', 'FCRLB (127943)', 'BHLHA15 (168620)']	[] ['SLF1 (84250)']	7	1	8
5611	entinostat	AZD1208	HDAC1;HDAC2;HDAC3;HDAC6;HDAC8	PIM1, PIM2, PIM3	[] ['CDC42EP1 (11135)']	[] ['RC3H1 (149041)', 'KAT6B (23522)', 'FCHO2 (115548)', 'TMEM161B (153396)', 'BBS12 (166379)', 'CDC14C (168448)', 'THTPA (79178)']	1	7	8
5627	BRD-K80183349	Etoposide	HDAC1;HDAC2	TOP2A	['BTN2A2 (10385)', 'RBP7 (116362)', 'ZNF559 (84527)'] []	['OAS1 (4938)', 'MPG (4350)', 'SLX1A (548593)', 'TSPAN3 (10099)', 'SECTM1 (6398)'] []	3	5	8
5682	BRD-K80183349	Genentech Cpd 10	HDAC1;HDAC2	AURKA, AURKB	[] ['ANO1 (55107)', 'TNS4 (84951)', 'TMC7 (79905)']	[] ['CHD5 (26038)', 'MYPN (84665)', 'FITM1 (161247)', 'SLC45A1 (50651)', 'SEMA3E (9723)']	3	5	8
5744	BRD-K80183349	WYE-125132	HDAC1;HDAC2	mTOR	[] ['NFATC2IP (84901)']	[] ['EFHD1 (80303)', 'ATP1B2 (482)', 'CACNA2D1 (781)', 'JAM2 (58494)', 'SEMA3E (9723)', 'ZCWPW2 (152098)', 'MRC1 (4360)']	1	7	8
5830	BRD-K80183349	PLX-4720	HDAC1;HDAC2	BRAF	[] []	['TSPAN3 (10099)'] ['CDKL5 (6792)', 'DRAM1 (55332)', 'SENP7 (57337)', 'RNF217 (154214)', 'SLC22A15 (55356)', 'ADGRG2 (10149)', 'FSD2 (123722)']	0	8	8
5850	BRD-K80183349	CCT007093	HDAC1;HDAC2	PPM1D	[] ['RGS14 (10636)']	[] ['SLCO1B1 (10599)', 'PER1 (5187)', 'DEFB124 (245937)', 'GPAT2 (150763)', 'SLC36A2 (153201)', 'ADAM32 (203102)', 'C8orf89 (100130301)']	1	7	8
5852	BRD-K80183349	Cetuximab	HDAC1;HDAC2	EGFR	[] []	[] ['ROS1 (6098)', 'HPX (3263)', 'CNTN3 (5067)', 'C8A (731)', 'ADAM29 (11086)', 'OR5H2 (79310)', 'DPRX (503834)', 'OR2AE1 (81392)']	0	8	8
5858	BRD-K80183349	CCT-018159	HDAC1;HDAC2	HSP90	[] ['KLF5 (688)', 'VIPR1 (7433)', 'SDC1 (6382)', 'TMEM243 (79161)', 'RASSF10 (644943)', 'ZNF785 (146540)']	[] ['ARSK (153642)', 'DYNC1H1 (1778)']	6	2	8
5869	BRD-K80183349	Talazoparib	HDAC1;HDAC2	PARP1, PARP2	[] []	[] ['MED24 (9862)', 'HEATR6 (63897)', 'COIL (8161)', 'BICC1 (80114)', 'FCRL5 (83416)', 'RORC (6097)', 'CHRNB3 (1142)', 'C3orf33 (285315)']	0	8	8
5899	BRD-K80183349	AZD1480	HDAC1;HDAC2	JAK1, JAK2	[] []	[] ['ROS1 (6098)', 'ZMAT5 (55954)', 'APOA5 (116519)', 'CHRNB3 (1142)', 'C8A (731)', 'RP9 (6100)', 'NLRP10 (338322)', 'FAT4 (79633)']	0	8	8
6063	vorinostat	AST-1306	HDAC1;HDAC2;HDAC3;HDAC6;HDAC8	EGFR, ERBB4	['PHETA2 (150368)'] ['KCNK12 (56660)']	['HAS3 (3038)', 'CPNE5 (57699)', 'CCDC102B (79839)', 'CFAP157 (286207)', 'TM4SF18 (116441)'] ['TRNAU1AP (54952)']	2	6	8
6079	vorinostat	LCL161	HDAC1;HDAC2;HDAC3;HDAC6;HDAC8	XIAP, cIAP1, cIAP2	[] ['BUD23 (114049)', 'NPDC1 (56654)', 'DGUOK (1716)', 'FARS2 (10667)', 'AIFM1 (9131)', 'NPPC (4880)', 'ZSWIM7 (125150)']	[] ['MCC (4163)']	7	1	8
6093	vorinostat	LGK974	HDAC1;HDAC2;HDAC3;HDAC6;HDAC8	PORCN	[] ['NPDC1 (56654)', 'DGUOK (1716)']	[] ['CDX1 (1044)', 'RALGPS2 (55103)', 'MCC (4163)', 'CYP4F3 (4051)', 'XAGE1B (653067)', 'GPX3 (2878)']	2	6	8
6140	vorinostat	Dactolisib	HDAC1;HDAC2;HDAC3;HDAC6;HDAC8	PI3K (class 1), MTORC1, MTORC2	[] ['CRELD1 (78987)', 'FAM174B (400451)']	[] ['CDK17 (5128)', 'ACER3 (55331)', 'FIGNL1 (63979)', 'DCLK1 (9201)', 'DENND2A (27147)', 'UBXN2A (165324)']	2	6	8
6194	vorinostat	IGFR_3801	HDAC1;HDAC2;HDAC3;HDAC6;HDAC8	IGFR1	[] ['MYDGF (56005)', 'DNAJC12 (56521)', 'SEMG1 (6406)', 'RUSF1 (64755)', 'TBC1D24 (57465)', 'SEPHS2 (22928)', 'NOMO2 (283820)', 'IQCF3 (401067)']	[] []	8	0	8
6199	vorinostat	AZD2014	HDAC1;HDAC2;HDAC3;HDAC6;HDAC8	mTORC1, mTORC2	[] []	[] ['ARNTL2 (56938)', 'MAP4K4 (9448)', 'ACER3 (55331)', 'BZW1 (9689)', 'ELK3 (2004)', 'CDC73 (79577)', 'ETS1 (2113)', 'CLN8 (2055)']	0	8	8
6203	vorinostat	AZD1208	HDAC1;HDAC2;HDAC3;HDAC6;HDAC8	PIM1, PIM2, PIM3	[] ['AKIRIN2 (55122)']	['SDCCAG8 (10806)'] ['RALGPS2 (55103)', 'SHFL (55337)', 'RC3H1 (149041)', 'MBOAT2 (129642)', 'TMEM161B (153396)', 'BBS12 (166379)']	1	7	8
6209	vorinostat	TANK_1366	HDAC1;HDAC2;HDAC3;HDAC6;HDAC8	Tankyrase 1/2 (PARP5a, PARP5b)	[] ['ST6GAL1 (6480)', 'NPDC1 (56654)', 'AIFM1 (9131)']	['RFX2 (5990)', 'FAM199X (139231)', 'ABCB7 (22)', 'CFAP157 (286207)'] ['MBOAT2 (129642)']	3	5	8
6232	BRD-K85133207	PF-562271	HDAC1	FAK, FAK2	['WTIP (126374)'] ['FRMD3 (257019)', 'INSC (387755)', 'CD55 (1604)']	['FERMT1 (55612)', 'BDKRB2 (624)'] ['ADGRG6 (57211)', 'CCNB2 (9133)']	4	4	8
6259	BRD-K85133207	Pazopanib	HDAC1	FLT1;FLT3;KDR;KIT;PDGFRB	[] []	['EPCAM (4072)', 'PTK2B (2185)', 'FOXA1 (3169)', 'VPS37B (79720)', 'GOLGA4 (2803)', 'DENND2D (79961)', 'MYO1D (4642)', 'MYZAP (100820829)'] []	0	8	8
6267	BRD-K85133207	AS601245	HDAC1	JNK1, JNK2, JNK2	['RNF182 (221687)'] ['RALGPS2 (55103)']	['EPCAM (4072)'] ['RFPL1 (5988)', 'CHIT1 (1118)', 'WT1 (7490)', 'WDR46 (9277)', 'KCNE1B (102723475)']	2	6	8
6394	BRD-K85133207	Cisplatin	HDAC1	DNA crosslinker	['C1QL4 (338761)'] []	['DSG2 (1829)', 'EPCAM (4072)', 'PTK2B (2185)', 'DSC2 (1824)', 'DENND2D (79961)', 'MYO1D (4642)', 'CLDN23 (137075)'] []	1	7	8
6401	BRD-K85133207	Vorinostat	HDAC1	HDAC1;HDAC2;HDAC3;HDAC6;HDAC8	['THSD1 (55901)', 'RNF182 (221687)', 'C3orf22 (152065)', 'C1QL4 (338761)'] []	['DSG2 (1829)', 'EPCAM (4072)', 'MYO1D (4642)', 'PKP3 (11187)'] []	4	4	8
6420	BRD-K85133207	Afatinib	HDAC1	EGFR;ERBB2	[] ['LRRFIP2 (9209)']	[] ['SALL1 (6299)', 'CCL8 (6355)', 'PLAU (5328)', 'GC (2638)', 'AQP4 (361)', 'TMEM252 (169693)', 'ARSI (340075)']	1	7	8
6496	BRD-K85133207	AZD8186	HDAC1	PI3Kbeta, PI3Kdelta	[] []	[] ['CRB1 (23418)', 'UGT3A2 (167127)', 'NDNF (79625)', 'SUMO4 (387082)', 'CA8 (767)', 'UTS2B (257313)', 'CHSY3 (337876)', 'HNRNPCL3 (649330)']	0	8	8
6500	BRD-K85133207	PLK_6522	HDAC1	PLK1, PLK2, PLK3	[] ['CHMP4B (128866)', 'TNFRSF14 (8764)', 'SENP8 (123228)', 'TMEM139 (135932)']	['TOB1 (10140)', 'FBP1 (2203)'] ['ARMH4 (145407)', 'ANTXR1 (84168)']	4	4	8
6581	BRD-K88742110	XMD14-99	HDAC8	ALK, CDK7, LTK, others	[] ['GPI (2821)', 'NR1I3 (9970)']	[] ['ANKMY2 (57037)', 'AMT (275)', 'NAT1 (9)', 'MAL (4118)', 'GNG10 (2790)', 'TEN1 (100134934)']	2	6	8
6709	BRD-K88742110	Lestaurtinib	HDAC8	FLT3, JAK2, NTRK1, NTRK2, NTRK3	[] ['OVOL2 (58495)', 'HOOK1 (51361)', 'TMEM62 (80021)', 'KRTCAP3 (200634)', 'OVOL1 (5017)', 'TMEM30B (161291)', 'PRR5-ARHGAP8 (553158)']	[] ['SNX21 (90203)']	7	1	8
6765	BRD-K88742110	Dabrafenib	HDAC8	BRAF	[] []	[] ['CREB3L3 (84699)', 'VSX1 (30813)', 'CSGALNACT1 (55790)', 'DOK2 (9046)', 'PSD3 (23362)', 'C5orf46 (389336)', 'RFLNA (144347)', 'ADAMTSL2 (9719)']	0	8	8
6801	BRD-K88742110	TANK_1366	HDAC8	Tankyrase 1/2 (PARP5a, PARP5b)	[] ['KLHL5 (51088)', 'ATP7B (540)', 'ZFYVE9 (9372)']	[] ['CYP2W1 (54905)', 'LXN (56925)', 'WDR64 (128025)', 'NAT1 (9)', 'TEX35 (84066)']	3	5	8
6846	salermide	LFM-A13	SIRT1;SIRT2	BTK	[] []	['SLCO4A1 (28231)', 'TMEM9 (252839)', 'ADCY10 (55811)'] ['BTBD7 (55727)', 'KRT4 (3851)', 'TOM1L2 (146691)', 'USH1G (124590)', 'RAET1G (353091)']	0	8	8
6883	salermide	NG-25	SIRT1;SIRT2	TAK1, MAP4K2	[] ['EEF1A2 (1917)', 'FLYWCH2 (114984)', 'DPM3 (54344)']	['PITX3 (5309)'] ['DPEP1 (1800)', 'OGN (4969)', 'MYBPC1 (4604)', 'LBHD2 (107984640)']	3	5	8
6884	salermide	TL-1-85	SIRT1;SIRT2	TAK	[] ['FLYWCH2 (114984)']	['SCNM1 (79005)', 'RNF151 (146310)'] ['DPEP1 (1800)', 'OGN (4969)', 'TRIM36 (55521)', 'MYBPC1 (4604)', 'LBHD2 (107984640)']	1	7	8
6977	salermide	FTY-720	SIRT1;SIRT2	S1P	[] ['SLC9A5 (6553)', 'B4GALT3 (8703)', 'GATA2 (2624)']	['TMEM9 (252839)', 'ADCY10 (55811)'] ['MYLK (4638)', 'ANKMY2 (57037)', 'FN3KRP (79672)']	3	5	8
6981	salermide	LGK974	SIRT1;SIRT2	PORCN	[] ['EIF2B3 (8891)', 'NPDC1 (56654)', 'PFDN2 (5202)', 'FMNL1 (752)']	[] ['MON2 (23041)', 'NAT1 (9)', 'MCC (4163)', 'NPSR1 (387129)']	4	4	8
7008	salermide	VX-702	SIRT1;SIRT2	p38	[] ['SLC27A5 (10998)', 'FMNL1 (752)', 'STIMATE (375346)', 'ZNF736 (728927)']	[] ['MON2 (23041)', 'TMBIM4 (51643)', 'NAT1 (9)', 'NPSR1 (387129)']	4	4	8
7013	salermide	Vismodegib	SIRT1;SIRT2	SMO	[] []	[] ['CRISP1 (167)', 'VPS13B (157680)', 'TMEM127 (55654)', 'NR4A2 (4929)', 'OR10V1 (390201)', 'PCDHB9 (56127)', 'CXCR3 (2833)', 'NPSR1 (387129)']	0	8	8
7037	salermide	PF-4708671	SIRT1;SIRT2	S6K1	[] ['MED8 (112950)', 'C16orf54 (283897)']	['SRGN (5552)', 'MX2 (4600)'] ['MON2 (23041)', 'ACAP2 (23527)', 'SLC35E3 (55508)', 'TBK1 (29110)']	2	6	8
7169	AGK-2	Idelalisib	SIRT2	PI3Kdelta	[] []	[] ['SLC6A13 (6540)', 'HAMP (57817)', 'TAS2R5 (54429)', 'CSAD (51380)', 'CYP17A1 (1586)', 'ZNF700 (90592)', 'C6orf163 (206412)', 'CRYGS (1427)']	0	8	8
7197	AGK-2	Pelitinib	SIRT2	EGFR	[] ['PSMD10 (5716)', 'UBOX5 (22888)', 'STK40 (83931)']	[] ['TUBD1 (51174)', 'SLC45A2 (51151)', 'USP50 (373509)', 'ZNF121 (7675)', 'CCDC200 (100874261)']	3	5	8
7345	AGK-2	YK-4-279	SIRT2	RNA helicase A	[] []	[] ['ZBTB11 (27107)', 'SFPQ (6421)', 'TAS2R3 (50831)', 'LRRC4B (94030)', 'TSTD2 (158427)', 'MDH1B (130752)', 'GTPBP8 (29083)', 'BHLHA9 (727857)']	0	8	8
7353	AGK-2	SGC0946	SIRT2	DOT1L	[] []	[] ['HIF3A (64344)', 'CSN1S1 (1446)', 'RFPL2 (10739)', 'SLCO1B1 (10599)', 'LSMEM1 (286006)', 'C6orf163 (206412)', 'PRSS41 (360226)', 'CSNKA2IP (111064647)']	0	8	8
7355	AGK-2	XAV939	SIRT2	TNKS1, TNKS2	[] []	[] ['PMFBP1 (83449)', 'CHAD (1101)', 'MAN2C1 (4123)', 'LYG1 (129530)', 'CYP17A1 (1586)', 'TMUB2 (79089)', 'PGBD4 (161779)', 'C17orf50 (146853)']	0	8	8
7362	AGK-2	AZD6738	SIRT2	ATR	[] ['OAT (4942)', 'CEBPA (1050)']	[] ['ANGPT1 (284)', 'CLEC4E (26253)', 'CHSY3 (337876)', 'C12orf71 (728858)', 'POLG2 (11232)', 'CEP95 (90799)']	2	6	8
7569	SRT-1720	FTY-720	SIRT1	S1P	[] ['LMAN1 (3998)', 'HSD17B7 (51478)', 'PLD6 (201164)']	[] ['EFNB2 (1948)', 'FILIP1L (11259)', 'HR (55806)', 'MSC (9242)', 'SPON1 (10418)']	3	5	8
7573	SRT-1720	LGK974	SIRT1	PORCN	[] ['HSP90AB1 (3326)', 'G6PC3 (92579)', 'ZNF689 (115509)']	['ZNF770 (54989)'] ['ABHD14A-ACY1 (100526760)', 'DOCK5 (80005)', 'CALN1 (83698)', 'SH2D1B (117157)']	3	5	8
7591	SRT-1720	Veliparib	SIRT1	PARP1;PARP2	['APOA1 (335)', 'OMG (4974)', 'COX7A1 (1346)'] ['CAND1 (55832)']	['PEBP1 (5037)', 'TTF2 (8458)', 'PIK3R4 (30849)'] ['TNFRSF12A (51330)']	4	4	8
7603	SRT-1720	Elesclomol	SIRT1	HSP90	[] ['COASY (80347)', 'VPS4B (9525)', 'VPS33B (26276)', 'IFI30 (10437)']	[] ['ADAM33 (80332)', 'VWCE (220001)', 'BNC2 (54796)', 'PRKRA (8575)']	4	4	8
7606	SRT-1720	PLX-4720	SIRT1	BRAF	[] []	[] ['NNAT (4826)', 'GCNT7 (140687)', 'CD180 (4064)', 'NEK7 (140609)', 'DNAI3 (126820)', 'SAMD9L (219285)', 'NTF3 (4908)', 'SLC22A4 (6583)']	0	8	8
7660	SRT-1720	AZD6094	SIRT1	MET	[] ['LYN (4067)']	[] ['RASL10A (10633)', 'ADAM33 (80332)', 'AXDND1 (126859)', 'ZNF596 (169270)', 'BNC2 (54796)', 'IGDCC3 (9543)', 'FOXS1 (2307)']	1	7	8
7709	EX-527	Ponatinib	SIRT1	ABL, PDGFRA, VEGFR2, FGFR1, SRC, TIE2, FLT3	[] []	[] ['CD5 (921)', 'MYF6 (4618)', 'GDPD2 (54857)', 'KLK13 (26085)', 'USH1G (124590)', 'ZNF679 (168417)', 'ZNF536 (9745)', 'OR2J3 (442186)']	0	8	8
7723	EX-527	PAC-1	SIRT1	Procaspase-3, Procaspase-7	[] []	[] ['CRX (1406)', 'C4orf17 (84103)', 'LLCFC1 (135927)', 'ADGRG2 (10149)', 'MAGEB18 (286514)', 'ODF3 (113746)', 'DEFB124 (245937)', 'MGAM (8972)']	0	8	8
7755	EX-527	GSK1070916	SIRT1	AURKA, AURKC	[] []	[] ['TMEM174 (134288)', 'MRAP (56246)', 'MAGEB18 (286514)', 'DEFB124 (245937)', 'LCNL1 (401562)', 'SRRM5 (100170229)', 'PRB1 (5542)', 'MGAM (8972)']	0	8	8
7817	EX-527	GSK690693	SIRT1	AKT1, AKT2, AKT3	[] []	[] ['CASP2 (835)', 'LGI1 (9211)', 'LCT (3938)', 'MKRN1 (23608)', 'ZNF720 (124411)', 'FMC1-LUC7L2 (100996928)', 'CPHXL (105371346)', 'C8orf44-SGK3 (100533105)']	0	8	8
7843	EX-527	Sphingosine Kinase 1 Inhibitor II	SIRT1	Sphingosine Kinase	[] []	[] ['COL20A1 (57642)', 'ACRBP (84519)', 'HORMAD1 (84072)', 'MAMSTR (284358)', 'SSC5D (284297)', 'TMEM88B (643965)', 'PCDHGA7 (56108)', 'FXYD1 (5348)']	0	8	8
7859	EX-527	CD532	SIRT1	AURKA	[] []	[] ['WAS (7454)', 'AP3D1 (8943)', 'USP11 (8237)', 'WDR91 (29062)', 'TTYH2 (94015)', 'MFSD12 (126321)', 'ROBO1 (6091)', 'RTN4RL1 (146760)']	0	8	8
7903	EX-527	BX795	SIRT1	TBK1, PDK1 (PDPK1), IKK, AURKB, AURKC	[] ['SYT17 (51760)', 'PLS1 (5357)', 'TNFRSF11A (8792)']	[] ['MSH4 (4438)', 'RPS19 (6223)', 'CARS2 (79587)', 'WTIP (126374)', 'RPL38 (6169)']	3	5	8
7943	EX-527	UNC1215	SIRT1	L3MBTL3	[] []	[] ['WAS (7454)', 'SNAPC2 (6618)', 'GPR45 (11250)', 'ACKR3 (57007)', 'ZNF768 (79724)', 'RTN4RL1 (146760)', 'ADGRA1 (84435)', 'SIAH3 (283514)']	0	8	8
7962	EX-527	FEN1_3940	SIRT1	FEN1	[] ['SYT17 (51760)']	[] ['SLC46A2 (57864)', 'CRYGN (155051)', 'GPR45 (11250)', 'REN (5972)', 'SEMA3D (223117)', 'MAL (4118)', 'PRR16 (51334)']	1	7	8
7973	EX-527	MCT1_6447	SIRT1	MCT1	[] ['FAM102B (284611)']	[] ['SLC46A2 (57864)', 'CRYGN (155051)', 'TRPV5 (56302)', 'REN (5972)', 'MAL (4118)', 'FLII (2314)', 'C16orf95 (100506581)']	1	7	8
374	ISOX	tivantinib	HDAC6	MET	[] ['BAIAP2 (10458)']	[] ['NPTX2 (4885)', 'AMBP (259)', 'HABP2 (3026)', 'CNKSR2 (22866)', 'CLDN2 (9075)', 'FOXL2 (668)']	1	6	7
376	ISOX	BRD-K99006945	HDAC6		[] []	[] ['GPATCH2 (55105)', 'TAF5L (27097)', 'AHSG (197)', 'EMSY (56946)', 'ALG8 (79053)', 'GGN (199720)', 'ROBO2 (6092)']	0	7	7
380	ISOX	cediranib	HDAC6	FLT1;FLT4;KDR	[] ['RPL18 (6141)', 'RPL13A (23521)', 'RPLP2 (6181)', 'EEF1G (1937)']	[] ['MYOM2 (9172)', 'CIART (148523)', 'LRRC20 (55222)']	4	3	7
574	BRD-K24690302	Elephantin	HDAC1		[] ['SLC12A2 (6558)', 'PDX1 (3651)', 'HOPX (84525)', 'PHETA2 (150368)']	[] ['CD300LG (146894)', 'VXN (254778)', 'IGSF23 (147710)']	4	3	7
589	BRD-K24690302	AZD5153	HDAC1	BRD4	[] ['TSKU (25987)']	[] ['PAX2 (5076)', 'PLPPR3 (79948)', 'CNTROB (116840)', 'JPT1 (51155)', 'SH2D5 (400745)', 'CLEC9A (283420)']	1	6	7
621	BRD-K24690302	AT13148	HDAC1	AKT1	[] ['EVPL (2125)']	[] ['TFE3 (7030)', 'GRIN3B (116444)', 'BEST3 (144453)', 'DAGLB (221955)', 'OR7E24 (26648)', 'PSG2 (5670)']	1	6	7
622	BRD-K24690302	P22077	HDAC1	USP7, USP47	[] ['GID8 (54994)', 'TAGLN2 (8407)']	[] ['AFP (174)', 'CLEC1B (51266)', 'REG3A (5068)', 'DEFB124 (245937)', 'KRTAP5-7 (440050)']	2	5	7
626	BRD-K24690302	KRAS (G12C) Inhibitor-12	HDAC1	KRAS (G12C)	[] []	[] ['PPP2R2C (5522)', 'GRK3 (157)', 'ARR3 (407)', 'CCNB3 (85417)', 'PRR35 (146325)', 'KIAA2012 (100652824)', 'KRTAP5-7 (440050)']	0	7	7
656	BRD-K24690302	Palbociclib	HDAC1	CDK4, CDK6	[] []	[] ['AKAP10 (11216)', 'OTOF (9381)', 'PCDH15 (65217)', 'CD300LG (146894)', 'DCSTAMP (81501)', 'ATF7IP (55729)', 'GDI1 (2664)']	0	7	7
657	BRD-K24690302	Dactolisib	HDAC1	PI3K (class 1), MTORC1, MTORC2	[] []	[] ['FGF4 (2249)', 'RERGL (79785)', 'MYOG (4656)', 'THSD1 (55901)', 'AEBP2 (121536)', 'NEIL2 (252969)', 'MS4A15 (219995)']	0	7	7
937	ISOX	NVP-ADW742	HDAC6	IGF1R	[] []	[] ['DHX15 (1665)', 'THUMPD2 (80745)', 'GSTCD (79807)', 'TRMT10A (93587)', 'CEP295 (85459)', 'IQGAP3 (128239)', 'RAD54B (25788)']	0	7	7
940	ISOX	Telomerase Inhibitor IX	HDAC6	Telomerase	[] ['PCYT2 (5833)']	[] ['RBM27 (54439)', 'SNAP47 (116841)', 'FLVCR1 (28982)', 'ARSK (153642)', 'KLHL15 (80311)', 'GTF2H2C (728340)']	1	6	7
946	ISOX	Cediranib	HDAC6	FLT1;FLT4;KDR	[] ['RPL18 (6141)', 'RPL13A (23521)', 'RPLP2 (6181)', 'EEF1G (1937)']	[] ['MYOM2 (9172)', 'CIART (148523)', 'LRRC20 (55222)']	4	3	7
1006	ISOX	LJI308	HDAC6	RSK2, RSK1, RSK3	[] ['RPLP0 (6175)']	[] ['SMARCA2 (6595)', 'DCUN1D4 (23142)', 'ANKRD61 (100310846)', 'PPP1R15B (84919)', 'IQGAP3 (128239)', 'CYP4F3 (4051)']	1	6	7
1474	ISOX	BRD-K75293299	HDAC6		[] ['LTK (4058)', 'NT5C1A (84618)', 'FCHO1 (23149)']	[] ['SAMD4A (23034)', 'MGLL (11343)', 'KRT33B (3884)', 'KRTAP4-9 (100132386)']	3	4	7
1481	ISOX	BRD-K41334119	HDAC6		[] ['LTK (4058)', 'ZSWIM7 (125150)']	[] ['SAMD4A (23034)', 'ARHGEF10 (9639)', 'WWC2 (80014)', 'PHC3 (80012)', 'KIRREL1 (55243)']	2	5	7
1500	BRD-K11533227	Wnt-C59	HDAC1;HDAC2	PORCN	[] []	[] ['ALDH3A2 (224)', 'TAS2R10 (50839)', 'CLEC1B (51266)', 'ADGRG2 (10149)', 'DEFB124 (245937)', 'FAM47C (442444)', 'MGAM (8972)']	0	7	7
1540	BRD-K11533227	OF-1	HDAC1;HDAC2	BRPF1B, BRPF2	[] []	[] ['PTPN21 (11099)', 'TLE4 (7091)', 'TP53INP1 (94241)', 'ADGRG2 (10149)', 'DEFB124 (245937)', 'KIAA2026 (158358)', 'MGAM (8972)']	0	7	7
1614	Merck60	BRD-K55473186	HDAC1;HDAC2	NOTCH1	[] []	[] ['BRD1 (23774)', 'PPP6R3 (55291)', 'TIA1 (7072)', 'DNMT3A (1788)', 'CHD7 (55636)', 'ZFAND4 (93550)', 'NF1 (4763)']	0	7	7
1626	BRD-K11533227	Obatoclax Mesylate	HDAC1;HDAC2	BCL2, BCL-XL, BCL-W, MCL1	[] ['KCNQ1 (3784)', 'BDKRB1 (623)', 'EVX1 (2128)', 'PRM2 (5620)', 'SEMG1 (6406)', 'MTHFS (10588)', 'MOGAT2 (80168)']	[] []	7	0	7
1662	BRD-K11533227	Afatinib	HDAC1;HDAC2	EGFR;ERBB2	[] []	[] ['SALL1 (6299)', 'PLAU (5328)', 'GC (2638)', 'CHST9 (83539)', 'AQP4 (361)', 'ARSI (340075)', 'MUC19 (283463)']	0	7	7
1771	BRD-K11533227	CIL55	HDAC1;HDAC2		[] ['TDRD1 (56165)', 'P2RX1 (5023)', 'IL33 (90865)']	[] ['FAM193A (8603)', 'TMEM94 (9772)', 'PCGF3 (10336)', 'CDK3 (1018)']	3	4	7
1792	BRD-K11533227	GSK2578215A	HDAC1;HDAC2	LRRK2	[] ['STK26 (51765)']	[] ['MASP1 (5648)', 'ARHGAP20 (57569)', 'EVA1B (55194)', 'LIX1 (167410)', 'ARV1 (64801)', 'NTM (50863)']	1	6	7
2001	Merck60	pevonedistat	HDAC1;HDAC2	NAE1	[] ['ARFRP1 (10139)']	[] ['CYP46A1 (10858)', 'TIGD7 (91151)', 'UBXN7 (26043)', 'LRCH3 (84859)', 'ZNF891 (101060200)', 'ZNF260 (339324)']	1	6	7
2316	BRD-K80183349	carboplatin	HDAC1;HDAC2		[] []	[] ['CMA1 (1215)', 'GJD2 (57369)', 'SCGB3A2 (117156)', 'NEUROD6 (63974)', 'EDDM3A (10876)', 'NLRP10 (338322)', 'MYMK (389827)']	0	7	7
2530	BRD-K80183349	RVX-208	HDAC1;HDAC2	BRD4	[] []	[] ['CMA1 (1215)', 'CHRNA10 (57053)', 'IL18BP (10068)', 'NPEPPS (9520)', 'ZNF154 (7710)', 'GOLGA8J (653073)', 'KRTAP2-1 (81872)']	0	7	7
2538	BRD-K80183349	WZ4003	HDAC1;HDAC2	NUAK1, NUAK2	[] []	[] ['MZF1 (7593)', 'CUZD1 (50624)', 'ZGRF1 (55345)', 'SRSF2 (6427)', 'ZCCHC4 (29063)', 'IQGAP3 (128239)', 'MYBL1 (4603)']	0	7	7
2542	BRD-K80183349	Leflunomide	HDAC1;HDAC2	Pyrimidine synthesis inhibitor	[] ['NTSR1 (4923)', 'NPDC1 (56654)', 'PRDM8 (56978)', 'ANTXR2 (118429)', 'NOS3 (4846)']	[] ['TRIM16L (147166)', 'ZNF727 (442319)']	5	2	7
2578	BRD-K80183349	BMS-536924	HDAC1;HDAC2	IGF1R, IR	[] ['RSL24D1 (51187)', 'CHST2 (9435)']	[] ['C1orf159 (54991)', 'SRRM1 (10250)', 'LRGUK (136332)', 'WEE1 (7465)', 'ADAM32 (203102)']	2	5	7
2627	BRD-K11533227	afatinib	HDAC1;HDAC2	EGFR;ERBB2	[] []	[] ['SALL1 (6299)', 'PLAU (5328)', 'GC (2638)', 'CHST9 (83539)', 'AQP4 (361)', 'ARSI (340075)', 'MUC19 (283463)']	0	7	7
2750	BRD-K80183349	PAC-1	HDAC1;HDAC2	Procaspase-3, Procaspase-7	[] []	[] ['NISCH (11188)', 'ADGRG2 (10149)', 'MAGEB18 (286514)', 'DEFB124 (245937)', 'GPAT2 (150763)', 'SPDYE17 (102723849)', 'C8orf89 (100130301)']	0	7	7
2813	BRD-K11533227	BRD-K27188169	HDAC1;HDAC2		[] ['NOX1 (27035)', 'EVX1 (2128)', 'PRM2 (5620)']	[] ['WDR13 (64743)', 'CERS5 (91012)', 'ACTG1 (71)', 'POLR2J3 (548644)']	3	4	7
2834	BRD-K11533227	BRD-K42260513	HDAC1;HDAC2	EZH2	[] []	[] ['COL19A1 (1310)', 'FLT3 (2322)', 'BEST3 (144453)', 'ASB5 (140458)', 'POU3F2 (5454)', 'OR7E24 (26648)', 'STON1 (11037)']	0	7	7
3106	apicidin	skepinone-L	HDAC1;HDAC2;HDAC3;HDAC6;HDAC8	MAPK14	[] []	[] ['NPTX2 (4885)', 'TINAG (27283)', 'CLVS2 (134829)', 'C16orf89 (146556)', 'ADH6 (130)', 'ADH1C (126)', 'SEBOX (645832)']	0	7	7
3218	tacedinaline	Gallibiscoquinazole	HDAC1;HDAC2;HDAC3;HDAC6;HDAC8		[] []	[] ['CYTH3 (9265)', 'SERTAD4 (56256)', 'SIPA1L3 (23094)', 'LRRN4 (164312)', 'C1orf115 (79762)', 'ANKRD2 (26287)', 'ZBTB38 (253461)']	0	7	7
3256	BRD-K51490254	cediranib	HDAC6;HDAC8	FLT1;FLT4;KDR	[] ['RPL32 (6161)']	[] ['ACSBG1 (23205)', 'TSPAN14 (81619)', 'GLYAT (10249)', 'CLMN (79789)', 'TMEM192 (201931)', 'MRTFB (57496)']	1	6	7
3262	BRD-K51490254	tivantinib	HDAC6;HDAC8	MET	[] ['MBOAT2 (129642)']	[] ['HIRA (7290)', 'PAX4 (5078)', 'APOBEC2 (10930)', 'VRTN (55237)', 'GRIA4 (2893)', 'MFSD4B (91749)']	1	6	7
3296	tacedinaline	AZD7762	HDAC1;HDAC2;HDAC3;HDAC6;HDAC8	CHEK1, CHEK2	[] ['PIGL (9487)', 'ADM2 (79924)', 'RSL24D1 (51187)', 'ICOSLG (23308)', 'FTH1 (2495)']	[] ['SRRD (402055)', 'NRGN (4900)']	5	2	7
3453	BRD-K66532283	blebbistatin	HDAC1;HDAC2	MYH1;MYH2	[] ['CHRNA2 (1135)', 'RUNX2 (860)', 'MAL (4118)']	[] ['CTBS (1486)', 'CPM (1368)', 'AUTS2 (26053)', 'ZNF813 (126017)']	3	4	7
3462	BRD-K51490254	AZD1208	HDAC6;HDAC8	PIM1, PIM2, PIM3	[] []	[] ['AFP (174)', 'ACY3 (91703)', 'TXNDC11 (51061)', 'SMG1 (23049)', 'MTMR10 (54893)', 'REG3A (5068)', 'HEATR4 (399671)']	0	7	7
3493	BRD-K51490254	ABT737	HDAC6;HDAC8	BCL2, BCL-XL, BCL-W, BCL-B, BFL1	[] []	[] ['GUCA2B (2981)', 'FNDC3B (64778)', 'RS1 (6247)', 'ARHGAP20 (57569)', 'GRAMD1C (54762)', 'CXorf38 (159013)', 'AC099489.1 (400499)']	0	7	7
3524	BRD-K66532283	Fludarabine	HDAC1;HDAC2		[] []	[] ['OSM (5008)', 'ADGRA3 (166647)', 'CNST (163882)', 'ACBD3 (64746)', 'PPIAL4E (730262)', 'SYNRG (11276)', 'HNF1B (6928)']	0	7	7
3543	BRD-K51490254	BRD-K71781559	HDAC6;HDAC8		[] []	[] ['FSTL4 (23105)', 'PRDM13 (59336)', 'GLT8D2 (83468)', 'FNDC1 (84624)', 'SBSPON (157869)', 'SLITRK5 (26050)', 'ALX1 (8092)']	0	7	7
3565	BRD-K66532283	Temozolomide	HDAC1;HDAC2		[] ['DPH7 (92715)', 'PPP1R26 (9858)']	[] ['EXOC8 (149371)', 'CAMSAP2 (23271)', 'ANKRD13C (81573)', 'UHMK1 (127933)', 'SFT2D2 (375035)']	2	5	7
3653	BRD-K66532283	Zoledronate	HDAC1;HDAC2		[] ['ARFGAP2 (84364)']	[] ['DCUN1D4 (23142)', 'EXOC8 (149371)', 'OSGEPL1 (64172)', 'ZRANB2 (9406)', 'IGSF6 (10261)', 'PRKAA2 (5563)']	1	6	7
3731	apicidin	Erlotinib	HDAC1;HDAC2;HDAC3;HDAC6;HDAC8	EGFR;ERBB2	[] ['EDF1 (8721)', 'CCAR2 (57805)', 'NELFB (25920)', 'RPS28 (6234)']	[] ['TGFB2 (7042)', 'TAPT1 (202018)', 'NSUN7 (79730)']	4	3	7
3737	tacedinaline	abiraterone	HDAC1;HDAC2;HDAC3;HDAC6;HDAC8	CYP17A1	[] ['PDGFRB (5159)', 'IFI27L2 (83982)', 'PDLIM4 (8572)']	[] ['PDS5A (23244)', 'VPS11 (55823)', 'POU3F2 (5454)', 'TMEM170B (100113407)']	3	4	7
3740	apicidin	Wnt-C59	HDAC1;HDAC2;HDAC3;HDAC6;HDAC8	PORCN	[] ['EVI5L (115704)']	[] ['ZNF532 (55205)', 'FAT1 (2195)', 'FAM118A (55007)', 'PAPLN (89932)', 'MDM2 (4193)', 'XAGE1B (653067)']	1	6	7
3801	apicidin	PRT062607	HDAC1;HDAC2;HDAC3;HDAC6;HDAC8	SYK	[] ['NCOA7 (135112)', 'RELL2 (285613)', 'NUDT16L1 (84309)']	[] ['ASPM (259266)', 'MTAP (4507)', 'DCUN1D4 (23142)', 'ZCCHC4 (29063)']	3	4	7
3802	apicidin	Picolinici-acid	HDAC1;HDAC2;HDAC3;HDAC6;HDAC8	Inflammatory related	[] ['SLC41A3 (54946)']	[] ['DIP2B (57609)', 'FAT1 (2195)', 'ARHGAP20 (57569)', 'TARBP2 (6895)', 'AQP11 (282679)', 'UGT2B17 (7367)']	1	6	7
3878	apicidin	AZD3759	HDAC1;HDAC2;HDAC3;HDAC6;HDAC8	EGFR	[] ['EDF1 (8721)', 'EVI5L (115704)', 'PPAN-P2RY11 (692312)', 'EEF1G (1937)']	[] ['TGFB2 (7042)', 'PPP1R15B (84919)', 'TAPT1 (202018)']	4	3	7
3879	apicidin	Buparlisib	HDAC1;HDAC2;HDAC3;HDAC6;HDAC8	PI3Kalpha, PI3Kdelta, PI3Kbeta, PI3Kgamma	[] ['LY6G6F-LY6G6D (110599563)', 'AC004556.3 (107987373)']	[] ['ARHGAP31 (57514)', 'ZBTB11 (27107)', 'ITM2A (9452)', 'HNRNPH3 (3189)', 'LRRC20 (55222)']	2	5	7
4218	tacedinaline	CIL55	HDAC1;HDAC2;HDAC3;HDAC6;HDAC8		[] ['PDGFRB (5159)', 'GTSF1L (149699)', 'OR8D1 (283159)', 'MS4A18 (728588)', 'CCL3 (6348)']	[] ['BRD8 (10902)', 'CXXC1 (30827)']	5	2	7
4234	apicidin	OSI-930	HDAC1;HDAC2;HDAC3;HDAC6;HDAC8	KIT	[] []	[] ['EYA4 (2070)', 'CRISPLD1 (83690)', 'SERPINA10 (51156)', 'ADAMTS3 (9508)', 'HFM1 (164045)', 'TENT5D (169966)', 'ALX1 (8092)']	0	7	7
4339	apicidin	erlotinib	HDAC1;HDAC2;HDAC3;HDAC6;HDAC8	EGFR;ERBB2	[] ['EDF1 (8721)', 'CCAR2 (57805)', 'NELFB (25920)', 'RPS28 (6234)']	[] ['TGFB2 (7042)', 'TAPT1 (202018)', 'NSUN7 (79730)']	4	3	7
4860	pandacostat	PD173074	HDAC1;HDAC2;HDAC3;HDAC6;HDAC8	FGFR1, FGFR2, FGFR3	[] []	[] ['SHISAL1 (85352)', 'UHMK1 (127933)', 'C1QC (714)', 'UGT3A2 (167127)', 'BBS12 (166379)', 'RCSD1 (92241)', 'PPIAL4F (728945)']	0	7	7
4883	ISOX	Irinotecan	HDAC6	TOP1	[] []	[] ['IL10RA (3587)', 'PRAMEF1 (65121)', 'FCRL5 (83416)', 'CLDN2 (9075)', 'C3orf33 (285315)', 'C2CD4A (145741)', 'C1orf141 (400757)']	0	7	7
5138	pandacostat	Topotecan	HDAC1;HDAC2;HDAC3;HDAC6;HDAC8	TOP1	[] []	[] ['PLEKHA4 (57664)', 'HCFC2 (29915)', 'TFDP2 (7029)', 'NACAD (23148)', 'WT1 (7490)', 'MAPT (4137)', 'MAP3K3 (4215)']	0	7	7
5272	Repligen 136	968	HDAC3	GLS	[] []	[] ['TFEC (22797)', 'USHBP1 (83878)', 'THSD7B (80731)', 'DKK2 (27123)', 'TAS2R60 (338398)', 'ARHGEF15 (22899)', 'CDR1 (1038)']	0	7	7
5295	Repligen 136	BRD-K86535717	HDAC3		[] ['LAMTOR5 (10542)', 'PPIB (5479)']	[] ['CASP8 (841)', 'SLC6A11 (6538)', 'THSD7B (80731)', 'STAR (6770)', 'CDR1 (1038)']	2	5	7
5320	Repligen 136	BRD-K96431673	HDAC3		[] ['FXYD2 (486)', 'GDAP2 (54834)']	[] ['SLC6A11 (6538)', 'THSD7B (80731)', 'STAR (6770)', 'RXFP1 (59350)', 'CDR1 (1038)']	2	5	7
5434	BRD-K51490254	BMS-536924	HDAC6;HDAC8	IGF1R, IR	[] ['HSPA14 (51182)']	[] ['STIM2 (57620)', 'C1orf159 (54991)', 'RNASEL (6041)', 'MRTFB (57496)', 'DNM3 (26052)', 'STPG4 (285051)']	1	6	7
5450	BRD-K51490254	Vinblastine	HDAC6;HDAC8	Microtubule destabiliser	[] ['MBOAT2 (129642)']	[] ['PAX2 (5076)', 'SLC12A5 (57468)', 'VPS53 (55275)', 'B3GALT1 (8708)', 'NLRP11 (204801)', 'RTL5 (340526)']	1	6	7
5568	Repligen 136	AZD5153	HDAC3	BRD4	[] ['EVA1A (84141)', 'PTK2B (2185)', 'MOB3C (148932)']	[] ['DNAJC2 (27000)', 'SMPD4 (55627)', 'PCYT1A (5130)', 'GLDC (2731)']	3	4	7
5643	Repligen 136	Dihydrorotenone	HDAC3		[] ['SLC10A3 (8273)', 'ISG15 (9636)', 'FLNA (2316)']	[] ['ENOSF1 (55556)', 'PIK3R1 (5295)', 'LBHD1 (79081)', 'CCNL1 (57018)']	3	4	7
5647	Repligen 136	Sabutoclax	HDAC3	BCL2, BCL-XL, BFL1, MCL1	[] ['SH3GLB1 (51100)', 'SPATA6L (55064)', 'PLAAT4 (5920)', 'TNFRSF21 (27242)']	[] ['PROZ (8858)', 'RGS5 (8490)', 'ADRA2C (152)']	4	3	7
5689	pandacostat	BRD-K42260513	HDAC1;HDAC2;HDAC3;HDAC6;HDAC8	EZH2	[] []	[] ['NAV3 (89795)', 'COL19A1 (1310)', 'SHC2 (25759)', 'HUNK (30811)', 'EBF1 (1879)', 'POU3F2 (5454)', 'STON1 (11037)']	0	7	7
5743	Repligen 136	PRIMA-1MET	HDAC3	TP53 activation	[] ['HECA (51696)', 'ZNF436 (80818)', 'KCTD11 (147040)']	[] ['THADA (63892)', 'RSAD1 (55316)', 'ANAPC7 (51434)', 'ZNF700 (90592)']	3	4	7
5869	Repligen 136	AMG-319	HDAC3	PI3K (beta sparing)	[] []	[] ['NOVA2 (4858)', 'SLC25A16 (8034)', 'WNK4 (65266)', 'RSPH10B2 (728194)', 'GPR4 (2828)', 'SUPT20HL1 (100130302)', 'SPATA31A7 (26165)']	0	7	7
6065	AGK-2	FSC231	SIRT2	PICK1	[] ['DNAJC15 (29103)', 'TAF3 (83860)', 'NDRG2 (57447)', 'MTM1 (4534)', 'ZDHHC14 (79683)']	[] ['PPM1H (57460)', 'SLCO1B3-SLCO1B7 (338821)']	5	2	7
6255	AGK-2	compound 1B	SIRT2		[] []	[] ['IMPG2 (50939)', 'SYT10 (341359)', 'BPIFB1 (92747)', 'LBP (3929)', 'ETNPPL (64850)', 'ZNF648 (127665)', 'CT45A1 (541466)']	0	7	7
6256	AGK-2	FGIN-1-27	SIRT2	TSPO	[] ['TMLHE (55217)']	[] ['SLC6A13 (6540)', 'SUSD2 (56241)', 'OIT3 (170392)', 'POMZP3 (22932)', 'CFAP77 (389799)', 'MYL4 (4635)']	1	6	7
6276	AGK-2	Mdivi-1	SIRT2	DNM1	[] []	[] ['SIRPD (128646)', 'SLC26A7 (115111)', 'RXFP1 (59350)', 'GPR4 (2828)', 'NHSL2 (340527)', 'SUPT20HL1 (100130302)', 'SPATA31A7 (26165)']	0	7	7
6295	SRT-1720	Dabrafenib	SIRT1	BRAF	[] []	[] ['KIAA1755 (85449)', 'ATP6V1G3 (127124)', 'FAM131B (9715)', 'TNFRSF4 (7293)', 'PLPP4 (196051)', 'ZNF469 (84627)', 'MTRNR2L3 (100462983)']	0	7	7
6334	SRT-1720	IAP_5620	SIRT1	IAP	[] ['FIG4 (9896)', 'AK9 (221264)', 'CD302 (9936)']	[] ['UBE2I (7329)', 'TNFSF9 (8744)', 'CNOT7 (29883)', 'ARMS2 (387715)']	3	4	7
6386	SRT-1720	AZD5363	SIRT1	AKT1, AKT2, AKT3, ROCK2	[] []	[] ['BCAP29 (55973)', 'PHACTR2 (9749)', 'GCNT7 (140687)', 'NEK7 (140609)', 'NMNAT2 (23057)', 'NUDT6 (11162)', 'MSMP (692094)']	0	7	7
6450	SRT-1720	ULK1_4989	SIRT1	ULK1	[] ['COBLL1 (22837)', 'EPB41L5 (57669)', 'ESPNL (339768)', 'VSIG4 (11326)', 'CRADD (8738)', 'DCTN2 (10540)']	[] ['MED6 (10001)']	6	1	7
7150	AGK-2	XAV939	SIRT2	TNKS1, TNKS2	[] []	[] ['PMFBP1 (83449)', 'CHAD (1101)', 'MAN2C1 (4123)', 'LYG1 (129530)', 'CYP17A1 (1586)', 'TMUB2 (79089)', 'C17orf50 (146853)']	0	7	7
7372	EX-527	Dihydrorotenone	SIRT1		[] []	[] ['EYA1 (2138)', 'TRPV5 (56302)', 'C4orf17 (84103)', 'FBXW8 (26259)', 'ODF3 (113746)', 'PRB4 (5545)', 'LIN37 (55957)']	0	7	7
7379	EX-527	Teniposide	SIRT1	TOP2A;TOP2B	[] ['SYT17 (51760)']	[] ['WDR83 (84292)', 'NACAD (23148)', 'SEMA3D (223117)', 'RPL38 (6169)', 'SSC5D (284297)', 'RTN4RL1 (146760)']	1	6	7
7383	EX-527	JAK_8517	SIRT1	JAK1, JAK2	[] ['SDCCAG8 (10806)']	[] ['MSH4 (4438)', 'NXNL2 (158046)', 'CSPG4 (1464)', 'MAMSTR (284358)', 'FOXD4L4 (349334)', 'PRB1 (5542)']	1	6	7
7413	EX-527	WZ4003	SIRT1	NUAK1, NUAK2	[] []	[] ['CLPTM1 (1209)', 'SLC38A6 (145389)', 'CSPG4 (1464)', 'FKRP (79147)', 'DMWD (1762)', 'BCAM (4059)', 'SRRM5 (100170229)']	0	7	7
7414	EX-527	VE-822	SIRT1	ATR	[] []	[] ['SPTBN5 (51332)', 'TMEM174 (134288)', 'MRAP (56246)', 'ADGRG2 (10149)', 'DEFB124 (245937)', 'LCNL1 (401562)', 'MGAM (8972)']	0	7	7
7452	EX-527	Wnt-C59	SIRT1	PORCN	[] []	[] ['TMEM174 (134288)', 'MRAP (56246)', 'ADGRG2 (10149)', 'DEFB124 (245937)', 'FOXD4L4 (349334)', 'LCNL1 (401562)', 'MGAM (8972)']	0	7	7
7539	EX-527	BRD6340	SIRT1		[] []	[] ['RERGL (79785)', 'STOM (2040)', 'GRAP (10750)', 'ARHGAP25 (9938)', 'GIMAP8 (155038)', 'MAGEA6 (4105)', 'MAGEA3 (4102)']	0	7	7
7651	EX-527	Crizotinib	SIRT1	ALK;MET	[] []	[] ['PLCZ1 (89869)', 'NXPH2 (11249)', 'AWAT2 (158835)', 'MAGEB18 (286514)', 'MAMSTR (284358)', 'SSC5D (284297)', 'PCDHGA7 (56108)']	0	7	7
7740	EX-527	BRD-K09344309	SIRT1		[] ['WFDC3 (140686)', 'SULT1C4 (27233)']	[] ['SCAF1 (58506)', 'CTAG2 (30848)', 'KRT24 (192666)', 'GAGE12F (2574)', 'CSAG2 (102723547)']	2	5	7
7769	EX-527	NVP-BEZ235	SIRT1	MTOR;PIK3CA;PIK3CB;PIK3CD;PIK3CG	[] []	[] ['PLXNA2 (5362)', 'TMEM204 (79652)', 'AGAP3 (116988)', 'CRNN (49860)', 'GIMAP8 (155038)', 'SLITRK6 (84189)', 'MAGEA3 (4102)']	0	7	7
8307	SRT-1720	ifosfamide	SIRT1		[] ['ZFYVE19 (84936)', 'CHRFAM7A (89832)', 'ALKBH6 (84964)']	[] ['ZC3H14 (79882)', 'KCTD9 (54793)', 'ACTRT3 (84517)', 'RPS27L (51065)']	3	4	7
8312	Tubastatin A	teniposide	HDAC6	TOP2A;TOP2B	[] ['SLC2A9 (56606)', 'TPRG1L (127262)', 'DEDD2 (162989)', 'EMC10 (284361)', 'SFN (2810)']	[] ['NCBP2 (22916)', 'TRPV1 (7442)']	5	2	7
8405	SRT-1720	CIL56	SIRT1		[] ['LPCAT1 (79888)', 'GUCY1A1 (2982)']	[] ['STUB1 (10273)', 'TNNC1 (7134)', 'CELA1 (1990)', 'BNC2 (54796)', 'FOXE1 (2304)']	2	5	7
8540	Parthenolide	Ipatasertib		AKT1, AKT, AKT3	[] []	[] ['EDEM2 (55741)', 'FXYD5 (53827)', 'TM9SF4 (9777)', 'RPN2 (6185)', 'PIGT (51604)', 'RNF114 (55905)', 'SLC3A2 (6520)']	0	7	7
8603	Parthenolide	AT13148		AKT1	[] ['ME2 (4200)']	[] ['KLHL13 (90293)', 'RNF6 (6049)', 'FAM189A2 (9413)', 'CELSR2 (1952)', 'GLYAT (10249)', 'SHISA3 (152573)']	1	6	7
8966	BRD-K85133207	IRAK4_4710	HDAC1	IRAK4	[] []	[] ['MSANTD2 (79684)', 'SLC6A1 (6529)', 'LLCFC1 (135927)', 'FAM47C (442444)', 'LCNL1 (401562)', 'C2orf92 (728537)', 'TAS2R20 (259295)']	0	7	7
9020	tubastatin A	teniposide	HDAC6	TOP2A;TOP2B	[] ['SLC2A9 (56606)', 'TPRG1L (127262)', 'DEDD2 (162989)', 'EMC10 (284361)', 'SFN (2810)']	[] ['NCBP2 (22916)', 'TRPV1 (7442)']	5	2	7
9078	BRD-K85133207	GSK343	HDAC1	EZH2	[] []	[] ['PLAU (5328)', 'CDK15 (65061)', 'ZBTB38 (253461)', 'ZBTB18 (10472)', 'MYBL1 (4603)', 'IGSF23 (147710)', 'KRTAP5-7 (440050)']	0	7	7
9116	BRD-K85133207	Bortezomib	HDAC1	PSMB1;PSMB2;PSMB5;PSMD1;PSMD2	[] ['TMIGD1 (388364)', 'ENTPD8 (377841)', 'LIPN (643418)', 'OPN1MW (2652)']	[] ['ZBTB11 (27107)', 'RGPD8 (727851)', 'KRTAP5-7 (440050)']	4	3	7
9266	BRD-K85133207	thalidomide	HDAC1	CRBN	[] []	[] ['PARD3B (117583)', 'C7orf31 (136895)', 'CDH12 (1010)', 'LRRC52 (440699)', 'CA4 (762)', 'ZNF610 (162963)', 'REG3A (5068)']	0	7	7
9277	BRD-K85133207	MLN2480	HDAC1	ARAF;BRAF;RAF1	[] []	[] ['HSPB6 (126393)', 'PPEF1 (5475)', 'C1QC (714)', 'CA8 (767)', 'ODF3L2 (284451)', 'INCA1 (388324)', 'ACKR1 (2532)']	0	7	7
9322	BRD-A94377914	BRD-K75293299	HDAC1;HDAC2;HDAC3;HDAC6;HDAC8		[] ['LTK (4058)', 'DDX19B (11269)', 'TAFA4 (151647)', 'DEFA5 (1670)', 'FAM3B (54097)']	[] ['SLC25A43 (203427)', 'CD47 (961)']	5	2	7
9357	BRD-K85133207	bortezomib	HDAC1	PSMB1;PSMB2;PSMB5;PSMD1;PSMD2	[] ['TMIGD1 (388364)', 'ENTPD8 (377841)', 'LIPN (643418)', 'OPN1MW (2652)']	[] ['ZBTB11 (27107)', 'RGPD8 (727851)', 'KRTAP5-7 (440050)']	4	3	7
9370	BRD-K85133207	cyanoquinoline 11	HDAC1	MAP3K8	[] ['HNF4A (3172)', 'SLC1A1 (6505)', 'PAQR5 (54852)', 'TNFRSF11A (8792)', 'KCNJ3 (3760)', 'CDKN2AIP (55602)', 'NPNT (255743)']	[] []	7	0	7
9532	Merck60	IAP_5620	HDAC1;HDAC2	IAP	[] []	[] ['CNOT4 (4850)', 'RETREG2 (79137)', 'GADL1 (339896)', 'ZNF212 (7988)', 'C8G (733)', 'NCOA6 (23054)', 'UPK3BL2 (107983993)']	0	7	7
9539	Merck60	Pevonedistat	HDAC1;HDAC2	NAE1	[] ['ARFRP1 (10139)']	[] ['CYP46A1 (10858)', 'TIGD7 (91151)', 'UBXN7 (26043)', 'LRCH3 (84859)', 'ZNF891 (101060200)', 'ZNF260 (339324)']	1	6	7
9591	Merck60	Eg5_9814	HDAC1;HDAC2	KSP11	[] []	[] ['E2F3 (1871)', 'C6orf62 (81688)', 'PRPH (5630)', 'MEX3B (84206)', 'H1-2 (3006)', 'ZNF737 (100129842)', 'USP51 (158880)']	0	7	7
9648	Merck60	blebbistatin	HDAC1;HDAC2	MYH1;MYH2	[] ['PRRX1 (5396)', 'MAL (4118)', 'CSDC2 (27254)', 'SPATA31E1 (286234)', 'NCR3 (259197)']	[] ['SIAE (54414)', 'ZNF283 (284349)']	5	2	7
9727	BRD-K80183349	A-804598	HDAC1;HDAC2	P2RX7	[] []	[] ['DNAH5 (1767)', 'ROS1 (6098)', 'CNTN3 (5067)', 'SRRM1 (10250)', 'ADAM29 (11086)', 'OTUD3 (23252)', 'DPRX (503834)']	0	7	7
9765	Merck60	CIL55	HDAC1;HDAC2		[] ['LGALS12 (85329)', 'IL33 (90865)', 'ATP2B2 (491)', 'KLF17 (128209)', 'CMKLR1 (1240)']	[] ['ZMYM2 (7750)', 'LRRC37A (9884)']	5	2	7
9795	BRD-K80183349	PDMP	HDAC1;HDAC2	UGCG	[] []	[] ['TP53AIP1 (63970)', 'LRGUK (136332)', 'DEFB124 (245937)', 'GPAT2 (150763)', 'SLC36A2 (153201)', 'SPDYE17 (102723849)', 'C8orf89 (100130301)']	0	7	7
10216	BRD-K88742110	GSK4112	HDAC8	NR1D1	[] ['PIK3R4 (30849)']	[] ['RRM2B (50484)', 'TAS2R7 (50837)', 'FABP3 (2170)', 'OMG (4974)', 'CHST2 (9435)', 'SPON1 (10418)']	1	6	7
10341	salermide	GSK2606414	SIRT1;SIRT2	PERK	[] ['NPDC1 (56654)', 'ATIC (471)', 'VKORC1 (79001)', 'CTXN1 (404217)', 'GPR3 (2827)']	[] ['SNAI2 (6591)', 'SPTLC3 (55304)']	5	2	7
10366	salermide	Sapitinib	SIRT1;SIRT2	EGFR, ERBB2, ERBB3	[] ['GNAI3 (2773)', 'EIF2B3 (8891)', 'SERBP1 (26135)', 'SMIM4 (440957)', 'NAT8L (339983)']	[] ['FAXDC2 (10826)', 'FGD6 (55785)']	5	2	7
10411	BRD-K88742110	cyanoquinoline 11	HDAC8	MAP3K8	[] ['FXYD2 (486)', 'CYP2C9 (1559)', 'PIK3R4 (30849)']	[] ['FBXO3 (26273)', 'C11orf58 (10944)', 'GBE1 (2632)', 'ATP6V1B2 (526)']	3	4	7
10428	BRD-K88742110	Ko-143	HDAC8	ABCG2	[] ['ZCCHC4 (29063)', 'DPAGT1 (1798)', 'PIK3R4 (30849)']	[] ['TAS2R7 (50837)', 'OMG (4974)', 'CHST2 (9435)', 'SPON1 (10418)']	3	4	7
10485	BRD-K88742110	ibrutinib	HDAC8	BTK	[] ['TXNL1 (9352)', 'DYM (54808)', 'SMAD2 (4087)', 'SF3B3 (23450)']	[] ['VMP1 (81671)', 'CSGALNACT1 (55790)', 'TRANK1 (9881)']	4	3	7
10646	salermide	Palbociclib	SIRT1;SIRT2	CDK4, CDK6	[] ['CSTB (1476)']	[] ['BRD8 (10902)', 'THG1L (54974)', 'ANKHD1 (54882)', 'SS18 (6760)', 'KANK2 (25959)', 'NUTM2D (728130)']	1	6	7
10795	BRD-K88742110	Zoledronate	HDAC8		[] ['DYM (54808)']	[] ['NR1H3 (10062)', 'VMP1 (81671)', 'SH2D4A (63898)', 'PTCD3 (55037)', 'CSGALNACT1 (55790)', 'SLC35F3 (148641)']	1	6	7
10796	BRD-K88742110	Ibrutinib	HDAC8	BTK	[] ['TXNL1 (9352)', 'DYM (54808)', 'SMAD2 (4087)', 'SF3B3 (23450)']	[] ['VMP1 (81671)', 'CSGALNACT1 (55790)', 'TRANK1 (9881)']	4	3	7
10881	BRD-K88742110	Gallibiscoquinazole	HDAC8		[] ['WDR77 (79084)']	[] ['ATP1A2 (477)', 'SH2D4A (63898)', 'YIPF5 (81555)', 'BEND7 (222389)', 'TMEM106A (113277)', 'ARMCX4 (100131755)']	1	6	7
10967	salermide	AT13148	SIRT1;SIRT2	AKT1	[] []	[] ['ZIM3 (114026)', 'IL22RA2 (116379)', 'NELL2 (4753)', 'ZNF395 (55893)', 'LRRC10 (376132)', 'KRTAP4-8 (728224)', 'KRTAP4-11 (653240)']	0	7	7
11074	BRD-K88742110	GW-405833	HDAC8	CNR2	[] ['CMTM1 (113540)', 'PIK3R4 (30849)', 'H3C14 (126961)']	[] ['CYP2W1 (54905)', 'TAS2R7 (50837)', 'FABP3 (2170)', 'OMG (4974)']	3	4	7
11098	BRD-K88742110	IAP_5620	HDAC8	IAP	[] ['KLHL23 (151230)']	[] ['CNTFR (1271)', 'ARPC1B (10095)', 'EN2 (2020)', 'SLC30A1 (7779)', 'DBX2 (440097)', 'ARPC1A (10552)']	1	6	7
11298	salermide	CIL55	SIRT1;SIRT2		['FAM50B (26240)'] ['SLC27A5 (10998)', 'P2RX1 (5023)', 'RIPOR2 (9750)', 'IL33 (90865)', 'CMKLR1 (1240)']	[] ['BRD8 (10902)']	6	1	7
11327	apicidin	MK-8776	HDAC1;HDAC2;HDAC3;HDAC6;HDAC8	CHEK1, CHEK2, CDK2	[] ['NR2F6 (2063)']	['LRRC26 (389816)'] ['MPP1 (4354)', 'PGBD1 (84547)', 'PMAIP1 (5366)', 'CHSY3 (337876)', 'C12orf75 (387882)']	1	6	7
11333	apicidin	MIM1	HDAC1;HDAC2;HDAC3;HDAC6;HDAC8	MCL-1	[] ['LYSMD4 (145748)']	['LRRC26 (389816)'] ['RASGRF2 (5924)', 'B4GALT6 (9331)', 'MAP1B (4131)', 'ITGA5 (3678)', 'HMGN5 (79366)']	1	6	7
11364	EX-527	indisulam	SIRT1	CA9	['RPS16 (6217)'] []	[] ['HSD17B14 (51171)', 'CHST1 (8534)', 'GPC6 (10082)', 'POU3F3 (5455)', 'CCDC188 (388849)', 'PCDHGA7 (56108)']	1	6	7
11413	apicidin	Cediranib	HDAC1;HDAC2;HDAC3;HDAC6;HDAC8	FLT1;FLT4;KDR	['EXOC8 (149371)'] ['RPL18 (6141)', 'RPS29 (6235)', 'EEF1G (1937)']	[] ['DRAM1 (55332)', 'ZCCHC4 (29063)', 'LRRC20 (55222)']	4	3	7
11446	ISOX	OTX015	HDAC6	BRD2, BRD3, BRD4	[] ['DUSP9 (1852)']	['DUSP9 (1852)'] ['VDAC3 (7419)', 'TASOR2 (54906)', 'PIP5K1A (8394)', 'RUBCN (9711)', 'PCYT1A (5130)']	1	6	7
11473	ISOX	BRD-K27224038	HDAC6		[] ['LTK (4058)', 'CPA1 (1357)']	['CPA1 (1357)'] ['ARHGEF10 (9639)', 'FYTTD1 (84248)', 'RLIM (51132)', 'PHC3 (80012)']	2	5	7
11475	EX-527	simvastatin	SIRT1	HMGCR	['RPS16 (6217)'] ['PGGHG (80162)']	[] ['FLG2 (388698)', 'VEGFC (7424)', 'PRR16 (51334)', 'HRNR (388697)', 'RAB44 (401258)']	2	5	7
11513	EX-527	SCH-79797	SIRT1	F2R	['RPS16 (6217)'] ['RBM41 (55285)']	[] ['PDCD5 (9141)', 'NAPA (8775)', 'UBA2 (10054)', 'NOSIP (51070)', 'UQCRFS1 (7386)']	2	5	7
11553	ISOX	parthenolide	HDAC6		[] ['ICAM4 (3386)', 'WNT1 (7471)', 'OR1L8 (138881)', 'LYZL6 (57151)']	['TEKT5 (146279)'] ['FBXO28 (23219)', 'UTP15 (84135)']	4	3	7
11672	BRD-K80183349	chlorambucil	HDAC1;HDAC2		['PTCD1 (26024)'] []	[] ['EFHD1 (80303)', 'CHD5 (26038)', 'LLGL1 (3996)', 'CDKL2 (8999)', 'FZD9 (8326)', 'TMEM240 (339453)']	1	6	7
11751	AGK-2	BRD1835	SIRT2	EZH2	['PRSS48 (345062)'] []	[] ['SIRPD (128646)', 'RXFP1 (59350)', 'GPR4 (2828)', 'NHSL2 (340527)', 'SUPT20HL1 (100130302)', 'SPATA31A7 (26165)']	1	6	7
11755	SRT-1720	MI-1	SIRT1	MEN1	['LY6G6F (259215)'] ['SLC25A31 (83447)', 'STAT2 (6773)', 'ARPP21 (10777)', 'TRMT9B (57604)']	[] ['AKR7A2 (8574)', 'FAHD1 (81889)']	5	2	7
11757	SRT-1720	PAK_5339	SIRT1	PAK1, PAK2	['TEX37 (200523)'] ['CCDC28A (25901)', 'CTNS (1497)', 'HINT3 (135114)', 'PEX7 (5191)', 'SREBF2 (6721)']	[] ['NEU2 (4759)']	6	1	7
11776	ISOX	sotrastaurin	HDAC6	PRKCB	[] ['CMAS (55907)']	['ZNF593 (51042)'] ['NPTX2 (4885)', 'AMBP (259)', 'HABP2 (3026)', 'DEFA6 (1671)', 'CLDN2 (9075)']	1	6	7
11844	BRD-K66532283	ML210	HDAC1;HDAC2		[] []	['PNP (4860)'] ['APLP1 (333)', 'FGGY (55277)', 'SRRM3 (222183)', 'KLRC4 (8302)', 'RTL8A (26071)', 'NATD1 (256302)']	0	7	7
11870	SRT-1720	AZ960	SIRT1	JAK2, JAK3	['KCNA7 (3743)'] []	[] ['PKD2L2 (27039)', 'EVI2A (2123)', 'EDN2 (1907)', 'DPF3 (8110)', 'RAD51AP2 (729475)', 'MTRNR2L4 (100463285)']	1	6	7
11888	SRT-1720	I-BET-762	SIRT1	BRD2, BRD3, BRD4	['C4orf51 (646603)'] ['F8A3 (474384)']	[] ['NEU2 (4759)', 'OR1L3 (26735)', 'FOXE1 (2304)', 'C4orf51 (646603)', 'C20orf141 (128653)']	2	5	7
11951	BRD-K88742110	BRD-K03911514	HDAC8		[] ['TMEM132A (54972)', 'FIP1L1 (81608)', 'PUSL1 (126789)']	['CYP27B1 (1594)'] ['FABP3 (2170)', 'ATP5PD (10476)', 'FAM133B (257415)']	3	4	7
12062	EX-527	Leflunomide	SIRT1	Pyrimidine synthesis inhibitor	['CD3E (916)'] []	[] ['CLN5 (1203)', 'CD5 (921)', 'NR1H2 (7376)', 'ZNF221 (7638)', 'SERPINB7 (8710)', 'ZNF398 (57541)']	1	6	7
12143	BRD-K66532283	PCI-34051	HDAC1;HDAC2	HDAC8, HDAC6, HDAC1	[] ['MAD1L1 (8379)']	['LYL1 (4066)'] ['BTN3A1 (11119)', 'GRK3 (157)', 'DCUN1D4 (23142)', 'CLCN3 (1182)', 'CEP44 (80817)']	1	6	7
12144	BRD-K66532283	Wnt-C59	HDAC1;HDAC2	PORCN	[] ['PKN1 (5585)', 'CALM2 (805)']	['LYL1 (4066)'] ['KITLG (4254)', 'FAT1 (2195)', 'DEPDC5 (9681)', 'MTMR3 (8897)']	2	5	7
12176	BRD-K85133207	dasatinib	HDAC1	EPHA2;KIT;LCK;SRC;YES1	[] []	['PSD3 (23362)'] ['SOAT1 (6646)', 'PLAU (5328)', 'CALU (813)', 'CDK15 (65061)', 'TMEM192 (201931)', 'ARSI (340075)']	0	7	7
12254	salermide	BRD-K42260513	SIRT1;SIRT2	EZH2	[] []	['RNF151 (146310)'] ['DPEP1 (1800)', 'B3GAT2 (135152)', 'GNAL (2774)', 'NELL2 (4753)', 'LRRC10 (376132)', 'KRTAP4-11 (653240)']	0	7	7
12288	BRD-K85133207	PAK_5339	HDAC1	PAK1, PAK2	[] ['BCAS1 (8537)', 'TMEM134 (80194)', 'SH3BGRL2 (83699)']	['GOLGA4 (2803)'] ['SNAP47 (116841)', 'ZNF496 (84838)', 'IGSF23 (147710)']	3	4	7
12292	BRD-K66532283	omacetaxine mepesuccinate	HDAC1;HDAC2		[] []	['CCRL2 (9034)'] ['APC2 (10297)', 'SLC12A5 (57468)', 'SH2D6 (284948)', 'GLDC (2731)', 'NUDT11 (55190)', 'MTOR (2475)']	0	7	7
12364	pandacostat	LCL161	HDAC1;HDAC2;HDAC3;HDAC6;HDAC8	XIAP, cIAP1, cIAP2	['ACSM5 (54988)'] ['CHST5 (23563)', 'CFAP298 (56683)', 'KDM1B (221656)']	[] ['TAS2R9 (50835)', 'MRAP (56246)', 'ACKR1 (2532)']	4	3	7
12367	pandacostat	CZC24832	HDAC1;HDAC2;HDAC3;HDAC6;HDAC8	PI3Kgamma	['FCGR2A (2212)'] ['DNAJA2 (10294)']	[] ['DHX58 (79132)', 'RPS6KC1 (26750)', 'FRZB (2487)', 'MRAP (56246)', 'LCNL1 (401562)']	2	5	7
12370	pandacostat	Fludarabine	HDAC1;HDAC2;HDAC3;HDAC6;HDAC8		['FCGR2A (2212)'] ['NUDT16L1 (84309)']	[] ['CCL8 (6355)', 'HELQ (113510)', 'SYNE3 (161176)', 'SYNRG (11276)', 'PCDHGB5 (56101)']	2	5	7
12375	pandacostat	AZD5991	HDAC1;HDAC2;HDAC3;HDAC6;HDAC8	MCL1	['ACSM5 (54988)'] []	[] ['TNFRSF8 (943)', 'TAS2R9 (50835)', 'ACSM5 (54988)', 'KRTAP19-1 (337882)', 'DIO2 (1734)', 'H2BE1 (114483833)']	1	6	7
12430	pandacostat	PRIMA-1-Met	HDAC1;HDAC2;HDAC3;HDAC6;HDAC8	TP53	['CCL4L2 (9560)'] []	[] ['MMP27 (64066)', 'HHIPL2 (79802)', 'TRAPPC3L (100128327)', 'CD163 (9332)', 'ZNF471 (57573)', 'H2BE1 (114483833)']	1	6	7
12597	BRD-K51490254	Buparlisib	HDAC6;HDAC8	PI3Kalpha, PI3Kdelta, PI3Kbeta, PI3Kgamma	['MYOG (4656)'] []	[] ['GSK3B (2932)', 'TRPM3 (80036)', 'USHBP1 (83878)', 'CCDC8 (83987)', 'NFRKB (4798)', 'CSAG1 (158511)']	1	6	7
12634	BRD-K51490254	AZ960	HDAC6;HDAC8	JAK2, JAK3	['MOB3A (126308)'] []	[] ['WWTR1 (25937)', 'ARR3 (407)', 'CD300LG (146894)', 'SLITRK5 (26050)', 'SUMO4 (387082)', 'ARSI (340075)']	1	6	7
12635	BRD-K51490254	Temozolomide	HDAC6;HDAC8		['NDNF (79625)'] []	[] ['DNASE1L1 (1774)', 'EDEM2 (55741)', 'PROCR (10544)', 'CPEB2 (132864)', 'HSPG2 (3339)', 'SLC22A3 (6581)']	1	6	7
12656	BRD-K51490254	Wnt-C59	HDAC6;HDAC8	PORCN	['CLEC1B (51266)'] []	[] ['CLEC1B (51266)', 'ADGRG2 (10149)', 'DEFB124 (245937)', 'SP1 (6667)', 'FAM47C (442444)', 'MGAM (8972)']	1	6	7
12677	Belinostat	Selumetinib	HDAC1;HDAC2;HDAC3;HDAC6;HDAC8	MAP2K1;MAP2K2	[] ['NSUN5 (55695)', 'FCHO1 (23149)']	['FCHO1 (23149)'] ['MYOD1 (4654)', 'GYPA (2993)', 'OR1L3 (26735)', 'AC010255.2 (100505841)']	2	5	7
12683	BRD-K51490254	ML320	HDAC6;HDAC8	GSK3B	['CD3E (916)'] ['UTP15 (84135)']	[] ['POLM (27434)', 'FAM83C (128876)', 'SPINK5 (11005)', 'NCF1 (653361)', 'GBP6 (163351)']	2	5	7
12776	Repligen 136	Gallibiscoquinazole	HDAC3		['ASCC1 (51008)'] ['EMD (2010)', 'INKA1 (389119)', 'IQCJ (654502)']	[] ['LMF1 (64788)', 'FNBP4 (23360)', 'GORAB (92344)']	4	3	7
12781	Repligen 136	P22077	HDAC3	USP7, USP47	[] ['TAGLN2 (8407)', 'GTF2E2 (2961)', 'TMSB4X (7114)']	['TREX1 (11277)'] ['ANGPT1 (284)', 'METAP1D (254042)', 'DDX42 (11325)']	3	4	7
12895	Merck60	Olaparib	HDAC1;HDAC2	PARP1;PARP2	['PIK3CA (5290)'] []	[] ['LMO3 (55885)', 'APBB1IP (54518)', 'GDA (9615)', 'CYP2C19 (1557)', 'METAP1D (254042)', 'C2CD4A (145741)']	1	6	7
12920	Merck60	olaparib	HDAC1;HDAC2	PARP1;PARP2	[] []	['ACOXL (55289)'] ['LMO3 (55885)', 'APBB1IP (54518)', 'GDA (9615)', 'CYP2C19 (1557)', 'METAP1D (254042)', 'C2CD4A (145741)']	0	7	7
12963	tubastatin A	FGIN-1-27	HDAC6	TSPO	[] ['STAC (6769)', 'H2AC12 (85235)', 'H4C13 (8368)']	['H2AC12 (85235)'] ['MAP4K4 (9448)', 'ZNF143 (7702)', 'B3GNT2 (10678)']	3	4	7
13026	belinostat	Selumetinib	HDAC1;HDAC2;HDAC3;HDAC6;HDAC8	MAP2K1;MAP2K2	[] ['NSUN5 (55695)', 'FCHO1 (23149)']	['FCHO1 (23149)'] ['MYOD1 (4654)', 'GYPA (2993)', 'OR1L3 (26735)', 'AC010255.2 (100505841)']	2	5	7
13031	BRD-K11533227	Platin	HDAC1;HDAC2		['NKX3-2 (579)'] []	[] ['GLP1R (2740)', 'ITIH5 (80760)', 'HLA-DOA (3111)', 'SMTNL1 (219537)', 'STON1 (11037)', 'TMEM225B (100289187)']	1	6	7
13121	BRD-K11533227	Dihydrorotenone	HDAC1;HDAC2		['ASPDH (554235)'] ['DGAT2 (84649)', 'RPP25 (54913)']	[] ['TUBGCP6 (85378)', 'AGO4 (192670)', 'TP53INP1 (94241)', 'KIAA2026 (158358)']	3	4	7
13185	BRD-K24690302	axitinib	HDAC1	FLT1;FLT3;KDR;KIT;PDGFRA;PDGFRB	[] ['PLEKHH2 (130271)', 'HNF1B (6928)']	['UNC5CL (222643)'] ['MPP6 (51678)', 'FAM155B (27112)', 'PEX5 (5830)', 'NEIL2 (252969)']	2	5	7
13218	BRD-K29313308	I-BET-762	HDAC3	BRD2, BRD3, BRD4	['C4orf51 (646603)'] ['F8A3 (474384)']	[] ['NEU2 (4759)', 'FOXE1 (2304)', 'C6orf201 (404220)', 'C4orf51 (646603)', 'C20orf141 (128653)']	2	5	7
13221	BRD-K29313308	ML323	HDAC3	USP1, UAF1	['CALN1 (83698)'] []	[] ['TAS2R10 (50839)', 'REV1 (51455)', 'WRN (7486)', 'SLC25A21 (89874)', 'CALN1 (83698)', 'EFCAB2 (84288)']	1	6	7
13278	BRD-K29313308	Mirin	HDAC3	MRE11	['C4orf51 (646603)'] ['PIGU (128869)', 'MMAB (326625)', 'CREG1 (8804)']	[] ['NEU2 (4759)', 'VN1R1 (57191)', 'C4orf51 (646603)']	4	3	7
13383	BRD-K24690302	curcumin	HDAC1		['SVEP1 (79987)'] []	[] ['RPS16 (6217)', 'INTS1 (26173)', 'CNBD1 (168975)', 'SUPT5H (6829)', 'CLPSL1 (340204)', 'CAPNS2 (84290)']	1	6	7
13394	BRD-A94377914	BRD-K27224038	HDAC1;HDAC2;HDAC3;HDAC6;HDAC8		[] ['LTK (4058)', 'CPA1 (1357)', 'GDF7 (151449)', 'WDR64 (128025)']	['CPA1 (1357)'] ['NUCKS1 (64710)', 'SLC25A43 (203427)']	4	3	7
13470	tacedinaline	AMG-319	HDAC1;HDAC2;HDAC3;HDAC6;HDAC8	PI3K (beta sparing)	['NRGN (4900)'] []	[] ['CNOT4 (4850)', 'GBF1 (8729)', 'SLC25A16 (8034)', 'RAP2C (57826)', 'NRGN (4900)', 'SPDYE2B (100310812)']	1	6	7
13525	Tubastatin A	FGIN-1-27	HDAC6	TSPO	[] ['STAC (6769)', 'H2AC12 (85235)', 'H4C13 (8368)']	['H2AC12 (85235)'] ['MAP4K4 (9448)', 'ZNF143 (7702)', 'B3GNT2 (10678)']	3	4	7
13563	Parthenolide	trametinib		MAP2K1;MAP2K2	['IGFBP5 (3488)'] ['TTC26 (79989)', 'CNP (1267)', 'ZNF442 (79973)']	[] ['KCNA10 (3744)', 'MOBP (4336)', 'IL20RB (53833)']	4	3	7
13579	Parthenolide	cediranib		FLT1;FLT4;KDR	['OR1L8 (138881)'] ['FGF22 (27006)']	[] ['FXYD5 (53827)', 'GLYAT (10249)', 'LOXHD1 (125336)', 'PLAC1 (10761)', 'LIPJ (142910)']	2	5	7
13595	Parthenolide	VAF-347		AHR	['DAB1 (1600)'] []	[] ['IBSP (3381)', 'PLEKHG2 (64857)', 'DPPA4 (55211)', 'MTUS2 (23281)', 'MUCL1 (118430)', 'OTOP3 (347741)']	1	6	7
13747	Parthenolide	CIL41			[] []	['GPR89A (653519)'] ['MSR1 (4481)', 'CHRNA4 (1137)', 'DPPA4 (55211)', 'ERMARD (55780)', 'CHIA (27159)', 'FCN3 (8547)']	0	7	7
13779	BRD-K51490254	alisertib:navitoclax (2:1 mol/mol)	HDAC6;HDAC8	AURKA;AURKB;BCL2;BCL2L1;BCL2L2	['NHSL1 (57224)'] []	[] ['CNBD1 (168975)', 'IL27 (246778)', 'ZNF536 (9745)', 'GIMAP1-GIMAP5 (100527949)', 'TEX13C (100129520)', 'AC113348.1 (102724657)']	1	6	7
13802	Parthenolide	AZD5438		CDK2	['PRAMEF19 (645414)'] ['ANAPC16 (119504)']	[] ['KLHL13 (90293)', 'GABRA3 (2556)', 'MEGF8 (1954)', 'CHIA (27159)', 'SERPINE3 (647174)']	2	5	7
13980	BRD-K24690302	VER-155008	HDAC1	HSPA1A;HSPA1B;HSPA1L	[] ['SLCO4A1 (28231)', 'AMBP (259)', 'OMD (4958)', 'COG2 (22796)']	['SLCO4A1 (28231)', 'CT47A1 (728096)'] ['AHDC1 (27245)']	4	3	7
14031	isonicotinohydroxamic acid	Camptothecin	HDAC6	TOP1	['SCG5 (6447)', 'TEX35 (84066)'] []	[] ['NACAD (23148)', 'CPNE9 (151835)', 'PLAAT5 (117245)', 'C1orf141 (400757)', 'OR52I2 (143502)']	2	5	7
14034	apicidin	PD173074	HDAC1;HDAC2;HDAC3;HDAC6;HDAC8	FGFR1, FGFR2, FGFR3	['EXOC8 (149371)'] []	['LRRC26 (389816)'] ['TRPC7 (57113)', 'UHMK1 (127933)', 'ODR4 (54953)', 'TOR1AIP2 (163590)', 'PPIAL4F (728945)']	1	6	7
14045	BRD-K24690302	lenvatinib	HDAC1	FLT1;FLT3;KDR;KIT;PDGFRA;PDGFRB	['SVEP1 (79987)'] []	['SLCO4A1 (28231)'] ['RERGL (79785)', 'CMAS (55907)', 'MYOG (4656)', 'FSTL5 (56884)', 'FIGN (55137)']	1	6	7
14152	EX-527	ceranib-2	SIRT1	ACER1;ACER2;ACER3;ASAH1;ASAH2;ASAH2B	['WNT1 (7471)', 'ATAD3C (219293)'] []	[] ['GABRA3 (2556)', 'LYG2 (254773)', 'MAGEA6 (4105)', 'MAGEA3 (4102)', 'MAGEA2 (4101)']	2	5	7
14242	EX-527	SU11274	SIRT1	MET	['GCC1 (79571)', 'ATAD3C (219293)'] []	[] ['AGK (55750)', 'RIPOR1 (79567)', 'USB1 (79650)', 'FMNL3 (91010)', 'MAGEA6 (4105)']	2	5	7
14355	BRD-K11533227	SKI-II	HDAC1;HDAC2	SPHK1	['NKX3-2 (579)', 'SYCE1L (100130958)'] []	[] ['BPI (671)', 'CLEC10A (10462)', 'ZAR1 (326340)', 'RTP2 (344892)', 'TMEM225B (100289187)']	2	5	7
14607	isonicotinohydroxamic acid	Podophyllotoxin bromide	HDAC6		['KCNG4 (93107)'] ['TPD52L1 (7164)']	['LTBR (4055)'] ['NACAD (23148)', 'C3orf22 (152065)', 'SAMD11 (148398)', 'CYS1 (192668)']	2	5	7
14623	pandacostat	indisulam	HDAC1;HDAC2;HDAC3;HDAC6;HDAC8	CA9	['CHI3L1 (1116)'] ['CDA (978)', 'KRT19 (3880)']	['FERMT1 (55612)'] ['KCNA6 (3742)', 'CHST1 (8534)', 'PCDHGA7 (56108)']	3	4	7
14638	tacedinaline	Linsitinib	HDAC1;HDAC2;HDAC3;HDAC6;HDAC8	IGF1R;INSR	[] ['TUSC3 (7991)', 'FBL (2091)', 'NKX6-1 (4825)', 'EID2 (163126)']	['PSMC4 (5704)', 'MEI1 (150365)'] ['ARL6IP1 (23204)']	4	3	7
14670	BRD-K66532283	fluvastatin	HDAC1;HDAC2	HMGCR	['CCDC184 (387856)', 'SKIDA1 (387640)'] ['DPY19L4 (286148)', 'ZNF707 (286075)']	[] ['TMEM59L (25789)', 'GALR3 (8484)', 'HCN4 (10021)']	4	3	7
14733	BRD-K51490254	AT13387	HDAC6;HDAC8	HSP90AA1	['MOB3A (126308)', 'DCC (1630)'] ['PRUNE1 (58497)']	[] ['BPI (671)', 'NPHP3 (27031)', 'DPY19L2 (283417)', 'DCC (1630)']	3	4	7
14856	BRD-K66532283	Compound 23 citrate	HDAC1;HDAC2		['PTPRD (5789)', 'KLHDC8A (55220)'] []	[] ['BEX1 (55859)', 'NPHS1 (4868)', 'TLCD2 (727910)', 'POU3F3 (5455)', 'CLEC5A (23601)']	2	5	7
14878	AGK-2	cediranib	SIRT2	FLT1;FLT4;KDR	['CCAR1 (55749)', 'PRSS48 (345062)'] []	[] ['ACSBG1 (23205)', 'PPM1H (57460)', 'DRAM1 (55332)', 'ZCCHC4 (29063)', 'MYL4 (4635)']	2	5	7
14942	Repligen 136	Sepantronium bromide	HDAC3	BIRC5	[] ['S100A11 (6282)', 'APOL6 (80830)']	['PHYHIP (9796)', 'TREX1 (11277)'] ['LAMC3 (10319)', 'PURG (29942)', 'MAP3K15 (389840)']	2	5	7
14995	BRD-K29313308	PAK_5339	HDAC3	PAK1, PAK2	['TEX37 (200523)'] ['THUMPD3 (25917)', 'GLB1 (2720)', 'SREBF2 (6721)']	['INSIG1 (3638)'] ['NEU2 (4759)', 'ZNF418 (147686)']	4	3	7
15042	salermide	OF-1	SIRT1;SIRT2	BRPF1B, BRPF2	[] ['CNIH3 (149111)', 'CCDC102B (79839)', 'LHX1 (3975)']	['PITX3 (5309)', 'ADCY10 (55811)'] ['MON2 (23041)', 'CILK1 (22858)']	3	4	7
15065	AGK-2	MLN2238	SIRT2	PSMB5	['HTR1B (3351)', 'P2RY13 (53829)'] ['TMLHE (55217)', 'TMEM185A (84548)']	[] ['OR11H4 (390442)', 'RXFP3 (51289)', 'KANK3 (256949)']	4	3	7
15224	AGK-2	UMI-77	SIRT2	MCL1	['CCAR1 (55749)'] ['PNMA6E (649238)']	['TUBA3C (7278)'] ['DHX15 (1665)', 'ALKBH8 (91801)', 'DNA2 (1763)', 'ZCCHC4 (29063)']	2	5	7
15229	BRD-K29313308	KH-CB19	HDAC3	CLK1;CLK4	[] ['NXPE4 (54827)', 'ALG10B (144245)', 'BCDIN3D (144233)', 'HEXA (3073)']	['SCD (6319)', 'DPAGT1 (1798)'] ['GCAT (23464)']	4	3	7
15244	salermide	GNE-317	SIRT1;SIRT2	PI3Kalpha	['FAM50B (26240)'] ['COL9A2 (1298)']	['MX2 (4600)'] ['PXN (5829)', 'FAM86B2 (653333)', 'NELL2 (4753)', 'NCOA4 (8031)']	2	5	7
15272	ISOX	tamoxifen	HDAC6	ESR1;ESR2	['PPP1R2 (5504)'] []	['ZNF593 (51042)'] ['TNRC6A (27327)', 'DCUN1D4 (23142)', 'EXOC8 (149371)', 'HELQ (113510)', 'ASXL1 (171023)']	1	6	7
15331	BRD-K80183349	bexarotene	HDAC1;HDAC2	RXRA;RXRB;RXRG	['MTX3 (345778)'] ['DSG1 (1828)', 'COL28A1 (340267)']	['SLX1A (548593)', 'LUM (4060)'] ['PDGFC (56034)', 'RFNG (5986)']	3	4	7
15423	EX-527	canertinib	SIRT1	EGFR;ERBB2	['TREML2 (79865)', 'HVCN1 (84329)', 'OR1L8 (138881)'] ['SHLD3 (112441434)']	[] ['REN (5972)', 'SOX14 (8403)', 'NCCRP1 (342897)']	4	3	7
15461	Belinostat	lapatinib	HDAC1;HDAC2;HDAC3;HDAC6;HDAC8	EGFR;ERBB2	['CTXN2 (399697)'] ['HOXB2 (3212)']	['ADCY10 (55811)', 'SLC39A10 (57181)'] ['NRGN (4900)', 'TREML1 (340205)', 'MAMDC2 (256691)']	2	5	7
15484	BRD-K85133207	gemcitabine	HDAC1	CMPK1;RRM1;TYMS	['CD37 (951)', 'MAPK12 (6300)', 'HLA-DPA1 (3113)'] ['MBOAT2 (129642)']	[] ['MPDZ (8777)', 'WT1 (7490)', 'H4C6 (8361)']	4	3	7
15495	BRD-A94377914	bortezomib	HDAC1;HDAC2;HDAC3;HDAC6;HDAC8	PSMB1;PSMB2;PSMB5;PSMD1;PSMD2	[] ['ATP6AP1 (537)']	['MFSD11 (79157)', 'MAL (4118)', 'INSIG1 (3638)'] ['ZBTB11 (27107)', 'G2E3 (55632)', 'E2F7 (144455)']	1	6	7
15515	SRT-1720	ML203	SIRT1	PKM	['FMO1 (2326)', 'USP29 (57663)'] ['YARS1 (8565)', 'DCAF12L2 (340578)']	['SCD (6319)'] ['AKAIN1 (642597)', 'LY6G5B (58496)']	4	3	7
15522	Tubastatin A	AZD1332	HDAC6	NTRK1, NTRK2, NTRK3	['SP100 (6672)', 'WNK3 (65267)'] []	['SLC25A38 (54977)'] ['MAP4K4 (9448)', 'PNN (5411)', 'P4HA1 (5033)', 'GPAT3 (84803)']	2	5	7
15607	Parthenolide	VER-155008		HSPA1A;HSPA1B;HSPA1L	['TREML2 (79865)'] ['SLCO4A1 (28231)', 'AHCTF1 (25909)', 'COA6 (388753)', 'LIN9 (286826)']	['GPR89A (653519)', 'C1orf35 (79169)'] []	5	2	7
15608	Parthenolide	Bax channel blocker		BAX	['CD3E (916)'] ['FOXD1 (2297)']	['FBXO28 (23219)', 'UTP15 (84135)'] ['SREBF1 (6720)', 'SCARA5 (286133)', 'ASPDH (554235)']	2	5	7
15612	tubastatin A	AZD1332	HDAC6	NTRK1, NTRK2, NTRK3	['SP100 (6672)', 'WNK3 (65267)'] []	['SLC25A38 (54977)'] ['MAP4K4 (9448)', 'PNN (5411)', 'P4HA1 (5033)', 'GPAT3 (84803)']	2	5	7
15623	BRD-A94377914	CIL41	HDAC1;HDAC2;HDAC3;HDAC6;HDAC8		['DNAJC13 (23317)', 'LRCH3 (84859)'] []	['CIRBP (1153)'] ['KTN1 (3895)', 'DNAJC13 (23317)', 'GPR135 (64582)', 'ZNF280B (140883)']	2	5	7
15698	EX-527	TPCA-1	SIRT1	IKK2	['TREML2 (79865)', 'WNT1 (7471)', 'ATAD3C (219293)'] []	[] ['GFOD1 (54438)', 'SSX5 (6758)', 'PLCXD2 (257068)', 'SERPINB10 (5273)']	3	4	7
15718	AGK-2	necrosulfonamide	SIRT2		['HTR1B (3351)'] ['CLCA4 (22802)']	['SMC1B (27127)', 'GIMAP1-GIMAP5 (100527949)'] ['RPS6KB1 (6198)', 'SUPT6H (6830)', 'FBXO9 (26268)']	2	5	7
15888	BRD-K29313308	Entinostat	HDAC3	HDAC1;HDAC2;HDAC3;HDAC6;HDAC8	[] ['MMAB (326625)', 'INSIG1 (3638)', 'SREBF2 (6721)', 'USP27X (389856)']	['MVK (4598)', 'DHCR7 (1717)', 'INSIG1 (3638)'] []	4	3	7
15910	BRD-K66532283	BRD-A02303741:carboplatin (1:1 mol/mol)	HDAC1;HDAC2	DOT1L	['GLIS3 (169792)', 'DNAJC28 (54943)', 'TTC25 (83538)'] []	[] ['SMAD5 (4090)', 'IQCG (84223)', 'PPIAL4E (730262)', 'SYNRG (11276)']	3	4	7
16002	BRD-K24690302	ML162	HDAC1		[] ['AQP5 (362)', 'ACP6 (51205)']	['TSPO2 (222642)', 'UNC5CL (222643)', 'LHFPL3 (375612)'] ['APLP1 (333)', 'GLIS2 (84662)']	2	5	7
16004	BRD-K24690302	tosedostat	HDAC1	ANPEP;LAP3;NPEPPS	['SVEP1 (79987)'] ['TCERG1 (10915)']	['SLCO4A1 (28231)', 'MTARC2 (54996)'] ['DAZL (1618)', 'CNBD1 (168975)', 'TEX13C (100129520)']	2	5	7
16022	belinostat	lapatinib	HDAC1;HDAC2;HDAC3;HDAC6;HDAC8	EGFR;ERBB2	['CTXN2 (399697)'] ['HOXB2 (3212)']	['ADCY10 (55811)', 'SLC39A10 (57181)'] ['NRGN (4900)', 'TREML1 (340205)', 'MAMDC2 (256691)']	2	5	7
16089	isonicotinohydroxamic acid	staurosporine	HDAC6		['CKM (1158)', 'IL34 (146433)'] ['NGEF (25791)', 'ABCC1 (4363)']	['TMEM9 (252839)'] ['ING3 (54556)', 'CCDC169-SOHLH2 (100526761)']	4	3	7
16185	tacedinaline	I-BET-762	HDAC1;HDAC2;HDAC3;HDAC6;HDAC8	BRD2, BRD3, BRD4	['GEN1 (348654)', 'RAD54B (25788)'] ['MCEE (84693)']	['MCEE (84693)'] ['SRRD (402055)', 'SRSF2 (6427)', 'GEN1 (348654)']	3	4	7
16191	BRD-K51490254	BRD-K16147474	HDAC6;HDAC8		['RSPO3 (84870)', 'TLCD2 (727910)', 'STYXL2 (92235)'] ['PFKFB4 (5210)']	[] ['MVP (9961)', 'PXN (5829)', 'DOK4 (55715)']	4	3	7
16275	tubastatin A	Mirin	HDAC6	MRE11	['CCDC142 (84865)', 'WDR53 (348793)'] ['DLD (1738)', 'TPRG1L (127262)']	['DLD (1738)', 'KCNJ15 (3772)'] ['MT-ND2 (4536)']	4	3	7
16277	tubastatin A	Wee1 Inhibitor	HDAC6	WEE1, CHEK1	['NUDT6 (11162)', 'SUGCT (79783)'] ['DEDD2 (162989)', 'EMC10 (284361)', 'ZNF267 (10308)']	['LIPE (3991)', 'PHLDB3 (653583)'] []	5	2	7
16290	BRD-K29313308	AC55649	HDAC3	RARB	['RRM2B (50484)'] ['TMED3 (23423)']	['SQOR (58472)', 'PDIA3 (2923)', 'MPI (4351)'] ['PPP2R5C (5527)', 'EIF3E (3646)']	2	5	7
16293	Tubastatin A	linsitinib	HDAC6	IGF1R;INSR	['CD46 (4179)', 'GPT (2875)'] ['RNF8 (9025)', 'C7orf26 (79034)']	['ZNF264 (9422)', 'PABPC4 (8761)'] ['KCTD3 (51133)']	4	3	7
16373	isonicotinohydroxamic acid	AT-406	HDAC6	XIAP	['CTDSPL (10217)', 'TEX35 (84066)'] ['DNM1L (10059)', 'SHC1 (6464)']	['NME4 (4833)', 'YARS2 (51067)'] ['PLAAT5 (117245)']	4	3	7
16398	BRD-K29313308	doxorubicin	HDAC3	TOP2A	['LZTS1 (11178)', 'CLEC10A (10462)', 'ADAM33 (80332)', 'PLD5 (200150)'] []	[] ['GNRH2 (2797)', 'BOC (91653)', 'ADGRB1 (575)']	4	3	7
16400	PCI-34051	Sorafenib	HDAC8, HDAC6, HDAC1	BRAF;FLT3;KDR;RAF1	['PDCL3 (79031)', 'RNF185 (91445)', 'PAIP1 (10605)'] ['CDRT1 (374286)']	['SPOCK2 (9806)'] ['GCAT (23464)', 'NDUFB5 (4711)']	4	3	7
16403	BRD-K29313308	etoposide	HDAC3	TOP2A	['LZTS1 (11178)', 'RASL10A (10633)', 'ABI3 (51225)', 'ADAM33 (80332)'] ['MT-ND5 (4540)']	[] ['RPL31 (6160)', 'ADGRB1 (575)']	5	2	7
16414	Tubastatin A	Wee1 Inhibitor	HDAC6	WEE1, CHEK1	['NUDT6 (11162)', 'SUGCT (79783)'] ['DEDD2 (162989)', 'EMC10 (284361)', 'ZNF267 (10308)']	['LIPE (3991)', 'PHLDB3 (653583)'] []	5	2	7
16416	Tubastatin A	Mirin	HDAC6	MRE11	['CCDC142 (84865)', 'WDR53 (348793)'] ['DLD (1738)', 'TPRG1L (127262)']	['DLD (1738)', 'KCNJ15 (3772)'] ['MT-ND2 (4536)']	4	3	7
16439	belinostat	JAK1_8709	HDAC1;HDAC2;HDAC3;HDAC6;HDAC8	JAK1	['ERAP2 (64167)'] ['TP53I13 (90313)']	['MMP11 (4320)', 'COL20A1 (57642)', 'HOXB8 (3218)'] ['IVL (3713)', 'JPT2 (90861)']	2	5	7
16458	Repligen 136	Nutlin-3a (-)	HDAC3	MDM2	[] ['B4GALT2 (8704)', 'RHOXF2B (727940)']	['WNT1 (7471)', 'AK8 (158067)', 'MROH2B (133558)', 'ZNF676 (163223)'] ['TMEM18 (129787)']	2	5	7
16521	BRD-K29313308	SGX-523	HDAC3	MET	['RASL10A (10633)', 'ADAM33 (80332)'] []	['PDIA3 (2923)', 'IFI30 (10437)'] ['DRAXIN (374946)', 'SMIM29 (221491)', 'DACT3 (147906)']	2	5	7
16535	pandacostat	erismodegib	HDAC1;HDAC2;HDAC3;HDAC6;HDAC8		['ESPNL (339768)', 'ZNF546 (339327)'] ['TMEM258 (746)', 'MTA2 (9219)', 'E2F4 (1874)']	['PSMF1 (9491)', 'WDR74 (54663)'] []	5	2	7
16581	BRD-K85133207	BRD8958	HDAC1	EP300	['APLN (8862)', 'UBXN2A (165324)'] []	['TOB1 (10140)', 'PSD3 (23362)'] ['ITM2A (9452)', 'MS4A15 (219995)', 'TLR7 (51284)']	2	5	7
16585	BRD-K51490254	TG-101348	HDAC6;HDAC8	JAK2	['MYOG (4656)', 'NHSL1 (57224)', 'SVEP1 (79987)', 'MAP3K11 (4296)'] []	[] ['SIDT1 (54847)', 'NUDT22 (84304)', 'ARHGAP25 (9938)']	4	3	7
16590	Belinostat	JAK1_8709	HDAC1;HDAC2;HDAC3;HDAC6;HDAC8	JAK1	['ERAP2 (64167)'] ['TP53I13 (90313)']	['MMP11 (4320)', 'COL20A1 (57642)', 'HOXB8 (3218)'] ['IVL (3713)', 'JPT2 (90861)']	2	5	7
16724	EX-527	BRD-K26531177	SIRT1		['TREML2 (79865)', 'SUPT5H (6829)', 'ZDHHC18 (84243)', 'ATAD3C (219293)'] ['PPIAL4E (730262)']	[] ['SNAPC2 (6618)', 'LDLR (3949)']	5	2	7
16788	isonicotinohydroxamic acid	Ko-143	HDAC6	ABCG2	['MYL12B (103910)', 'TMEM50B (757)'] ['ZCCHC4 (29063)', 'PIK3R4 (30849)']	['VLDLR (7436)', 'AHCYL1 (10768)'] ['MTRNR2L1 (100462977)']	4	3	7
16821	tubastatin A	linsitinib	HDAC6	IGF1R;INSR	['CD46 (4179)', 'GPT (2875)'] ['RNF8 (9025)', 'C7orf26 (79034)']	['ZNF264 (9422)', 'PABPC4 (8761)'] ['KCTD3 (51133)']	4	3	7
16854	BRD-A94377914	SR1001	HDAC1;HDAC2;HDAC3;HDAC6;HDAC8	RORA;RORC	['PMF1-BGLAP (100527963)'] ['SPAM1 (6677)']	['VGLL1 (51442)', 'OSTF1 (26578)', 'BTBD10 (84280)', 'ARFGAP2 (84364)'] ['MTX3 (345778)']	2	5	7
16966	Belinostat	epigallocatechin-3-monogallate	HDAC1;HDAC2;HDAC3;HDAC6;HDAC8		['ADCK2 (90956)', 'FAM110B (90362)', 'KRTAP5-7 (440050)', 'ZNF260 (339324)'] []	['MPST (4357)'] ['EPHB1 (2047)', 'TRMT9B (57604)']	4	3	7
17005	belinostat	epigallocatechin-3-monogallate	HDAC1;HDAC2;HDAC3;HDAC6;HDAC8		['ADCK2 (90956)', 'FAM110B (90362)', 'KRTAP5-7 (440050)', 'ZNF260 (339324)'] []	['MPST (4357)'] ['EPHB1 (2047)', 'TRMT9B (57604)']	4	3	7
17006	BRD-K85133207	tanespimycin	HDAC1	HSP90AA1	[] ['GOLM2 (113201)', 'NUP62CL (54830)']	['IL20RA (53832)', 'EPCAM (4072)', 'ARHGAP27 (201176)', 'ELF3 (1999)', 'KIF13B (23303)'] []	2	5	7
17018	BRD-K66532283	StemRegenin 1	HDAC1;HDAC2	AHR	['ITGA4 (3676)', 'CRH (1392)', 'PTPRD (5789)', 'KLHDC8A (55220)', 'R3HDM2 (22864)'] []	[] ['NLRP11 (204801)', 'LYG2 (254773)']	5	2	7
17023	BRD-K85133207	BMS-270394	HDAC1	RARG	['GRIN3B (116444)', 'THSD1 (55901)', 'ZMAT1 (84460)', 'ADH1B (125)', 'TAS2R40 (259286)'] []	[] ['KATNAL2 (83473)', 'TAS2R40 (259286)']	5	2	7
17040	salermide	Uprosertib	SIRT1;SIRT2	AKT1, AKT2, AKT3	['SGK3 (23678)', 'FAM50B (26240)'] []	['SLCO4A1 (28231)', 'CACNG8 (59283)', 'SDR42E2 (100288072)'] ['EXTL3 (2137)', 'DSG3 (1830)']	2	5	7
17063	Repligen 136	RO4929097	HDAC3	APH1A;NCSTN;PSEN1;PSENEN	[] ['MRGPRX3 (117195)']	['CD86 (942)', 'WNT1 (7471)', 'MRGPRX3 (117195)', 'GIMAP1-GIMAP5 (100527949)', 'AC113348.1 (102724657)'] ['LY6G5B (58496)']	1	6	7
17069	tubastatin A	VX-11e	HDAC6	ERK2	['CASP8 (841)', 'SP140 (11262)', 'BPNT1 (10380)'] []	['KREMEN1 (83999)', 'RIMBP3 (85376)'] ['SP140 (11262)', 'NKAIN3 (286183)']	3	4	7
17070	BRD-A94377914	AZ960	HDAC1;HDAC2;HDAC3;HDAC6;HDAC8	JAK2, JAK3	['TASOR2 (54906)', 'RBBP5 (5929)', 'KIF14 (9928)'] []	['BCKDHB (594)', 'CCNDBP1 (23582)'] ['RBBP5 (5929)', 'TSHZ3 (57616)']	3	4	7
17108	SRT-1720	regorafenib	SIRT1	BRAF;KDR;KIT;RET	['TAS2R7 (50837)', 'OMG (4974)', 'NKX6-3 (157848)', 'LY6G6F (259215)'] []	['PIK3R4 (30849)'] ['CDH15 (1013)', 'FAM131B (9715)']	4	3	7
17115	Parthenolide	selumetinib:vorinostat (8:1 mol/mol)		MAP2K1;MAP2K2;HDAC1;HDAC2;HDAC3;HDAC6;HDAC8	['ICAM4 (3386)', 'IGFBP5 (3488)', 'WNT1 (7471)', 'SPRR2G (6706)', 'LYZL6 (57151)'] []	[] ['FERMT3 (83706)', 'KCNJ15 (3772)']	5	2	7
17171	BRD-K29313308	lapatinib	HDAC3	EGFR;ERBB2	['TAS2R7 (50837)', 'OMG (4974)', 'LBX1 (10660)', 'NKX6-3 (157848)', 'RNASE8 (122665)'] ['NUP210 (23225)']	[] ['GUK1 (2987)']	6	1	7
17247	pandacostat	StemRegenin 1	HDAC1;HDAC2;HDAC3;HDAC6;HDAC8	AHR	['CRX (1406)', 'ITGA4 (3676)', 'TMEM130 (222865)', 'HBD (3045)'] []	['FERMT1 (55612)'] ['ENPP6 (133121)', 'SP8 (221833)']	4	3	7
17257	apicidin	PRL-3 inhibitor I	HDAC1;HDAC2;HDAC3;HDAC6;HDAC8	PTP4A3	['CAMSAP2 (23271)', 'ZNF281 (23528)', 'KLHL15 (80311)', 'TAF9B (51616)'] ['REN (5972)', 'PKP3 (11187)']	['LRRC26 (389816)'] []	6	1	7
17277	Tubastatin A	VX-11e	HDAC6	ERK2	['CASP8 (841)', 'SP140 (11262)', 'BPNT1 (10380)'] []	['KREMEN1 (83999)', 'RIMBP3 (85376)'] ['SP140 (11262)', 'NKAIN3 (286183)']	3	4	7
17354	BRD-A94377914	Linsitinib	HDAC1;HDAC2;HDAC3;HDAC6;HDAC8	IGF1R;INSR	['ZC3H11A (9877)', 'RAB29 (8934)', 'CEP350 (9857)', 'ODR4 (54953)'] []	['EIF3M (10480)', 'LRATD1 (151354)'] ['CEP350 (9857)']	4	3	7
17365	PCI-34051	AZD6482	HDAC8, HDAC6, HDAC1	PI3Kbeta	['AKR7A2 (8574)', 'PSMA6 (5687)', 'BUD31 (8896)', 'PITPNB (23760)'] ['MAP3K21 (84451)']	['UNKL (64718)', 'KHDC4 (22889)'] []	5	2	7
17384	Repligen 136	tamoxifen	HDAC3	ESR1;ESR2	[] []	['WNT1 (7471)', 'MYOCD (93649)', 'MROH2B (133558)', 'MRGPRX3 (117195)', 'GAGE12J (729396)', 'GIMAP1-GIMAP5 (100527949)'] ['GORAB (92344)']	0	7	7
17385	belinostat	PD 153035	HDAC1;HDAC2;HDAC3;HDAC6;HDAC8	EGFR	['MEST (4232)', 'SEPTIN8 (23176)'] []	['ATP2B4 (493)', 'NGEF (25791)', 'ADCY10 (55811)', 'SLC39A10 (57181)'] ['PROKR2 (128674)']	2	5	7
17393	pandacostat	Ki8751	HDAC1;HDAC2;HDAC3;HDAC6;HDAC8	KDR;KIT;PDGFRA	['CRX (1406)', 'GADL1 (339896)', 'TMEM130 (222865)', 'ADGRA1 (84435)', 'HBD (3045)', 'CCL4L2 (9560)'] []	[] ['SLC13A1 (6561)']	6	1	7
17396	Repligen 136	niclosamide	HDAC3	STAT3	[] ['THRB (7068)']	['CD5 (921)', 'LRRC17 (10234)', 'PTPRQ (374462)', 'CYP4B1 (1580)', 'PLA2G2F (64600)', 'TREX1 (11277)'] []	1	6	7
17399	BRD-K85133207	3-Cl-AHPC	HDAC1	NR0B2	['SHOX2 (6474)', 'NLRP11 (204801)', 'FBXO17 (115290)'] []	['DSG2 (1829)', 'KIF13B (23303)', 'MYZAP (100820829)'] ['SEMA6B (10501)']	3	4	7
17401	BRD-A94377914	doxorubicin	HDAC1;HDAC2;HDAC3;HDAC6;HDAC8	TOP2A	['DOC2A (8448)', 'RRP1B (23076)', 'METTL17 (64745)'] []	['MFSD11 (79157)', 'BTBD10 (84280)', 'UPK3B (105375355)'] ['ACAD11 (84129)']	3	4	7
17412	belinostat	NSC95397	HDAC1;HDAC2;HDAC3;HDAC6;HDAC8	CDC25A;CDC25B;CDC25C	['NUP98 (4928)', 'EIF3F (8665)', 'USP17L4 (645402)'] []	['CMPK1 (51727)', 'FBXO41 (150726)', 'AKR1C1 (1645)'] ['EIF3F (8665)']	3	4	7
17419	BRD-K29313308	PD318088	HDAC3	MAP2K1;MAP2K2	['WNT16 (51384)', 'CALHM1 (255022)'] ['NFE2 (4778)']	['RPAP1 (26015)', 'ATP6V1A (523)', 'DPAGT1 (1798)', 'PIK3R4 (30849)'] []	3	4	7
17428	Entinostat	Leflunomide	HDAC1;HDAC2;HDAC3;HDAC6;HDAC8	Pyrimidine synthesis inhibitor	['DERL3 (91319)', 'LHPP (64077)', 'RAB5B (5869)', 'SMDT1 (91689)'] ['RHPN1 (114822)']	['PRDM8 (56978)', 'ANTXR2 (118429)'] []	5	2	7
17432	PCI-34051	ML320	HDAC8, HDAC6, HDAC1	GSK3B	[] ['ADAM22 (53616)']	['PKD2L2 (27039)', 'FBN3 (84467)', 'BCL2L11 (10018)', 'SREK1 (140890)', 'TMEM161B (153396)', 'SLC35F3 (148641)'] []	1	6	7
17434	BRD-K29313308	NSC48300	HDAC3	TASP1	['LZTS1 (11178)', 'ABI3 (51225)', 'PLCD4 (84812)', 'A1BG (1)', 'ADAM33 (80332)', 'PLD5 (200150)'] []	[] ['ADGRB1 (575)']	6	1	7
17436	Belinostat	PD 153035	HDAC1;HDAC2;HDAC3;HDAC6;HDAC8	EGFR	['MEST (4232)', 'SEPTIN8 (23176)'] []	['ATP2B4 (493)', 'NGEF (25791)', 'ADCY10 (55811)', 'SLC39A10 (57181)'] ['PROKR2 (128674)']	2	5	7
17444	Repligen 136	PI-103	HDAC3	PI3Kalpha, DAPK3, CLK4, PIM3, HIPK2	[] []	['SLC7A4 (6545)', 'CCL17 (6361)', 'CD5 (921)', 'TREML2 (79865)', 'MUCL1 (118430)', 'CXCL17 (284340)'] ['DDX39A (10212)']	0	7	7
17449	BRD-K85133207	SNX-2112:bortezomib (250:1 mol/mol)	HDAC1	HSP90AA1;HSP90B1;PSMB1;PSMB2;PSMB5;PSMD1;PSMD2	['NIT2 (56954)', 'NLRP11 (204801)'] ['MAP3K5 (4217)']	['IL20RA (53832)', 'EPCAM (4072)', 'ARHGAP27 (201176)', 'KIF13B (23303)'] []	3	4	7
17455	Repligen 136	BRD-K37390332	HDAC3		[] []	['CEACAM7 (1087)', 'PLA2G2F (64600)', 'AIM2 (9447)', 'CNGA2 (1260)', 'PLA2G4E (123745)', 'ZNF679 (168417)'] ['PCBD2 (84105)']	0	7	7
17456	BRD-K85133207	GSK525762A	HDAC1	BRD2;BRD3;BRD4	['GRIN3B (116444)', 'PLPPR3 (79948)', 'THSD1 (55901)', 'RGS20 (8601)'] []	['PSD3 (23362)', 'BDKRB2 (624)'] ['H4C6 (8361)']	4	3	7
17460	BRD-K29313308	NVP-TAE684	HDAC3	ALK	['TAS2R7 (50837)'] ['ATG4C (84938)']	['ATP6V1A (523)', 'MFAP1 (4236)', 'MPI (4351)', 'PIK3R4 (30849)', 'ZNF770 (54989)'] []	2	5	7
17463	belinostat	BRD9647	HDAC1;HDAC2;HDAC3;HDAC6;HDAC8		['KDM6A (7403)'] []	['CEBPZ (10153)', 'CPNE7 (27132)', 'GALNT17 (64409)', 'SLC39A10 (57181)', 'UTP14C (9724)'] ['LYZL6 (57151)']	1	6	7
17466	tacedinaline	BRD-K28456706	HDAC1;HDAC2;HDAC3;HDAC6;HDAC8	HNF4A	['ZNF367 (195828)'] ['PABPC1L (80336)']	['MCEE (84693)', 'RBCK1 (10616)', 'REM2 (161253)', 'TXLNB (167838)', 'FAM90A26 (100287045)'] []	2	5	7
17469	Parthenolide	SR1001		RORA;RORC	['IGFBP5 (3488)', 'SPRR2G (6706)', 'OR1L8 (138881)'] []	['TRMT5 (57570)', 'FBXO28 (23219)', 'C1orf35 (79169)'] ['LONRF1 (91694)']	3	4	7
17476	tubastatin A	I-BET-762	HDAC6	BRD2, BRD3, BRD4	['CCDC142 (84865)', 'SAP30BP (29115)'] ['NDUFS5 (4725)']	['TESK2 (10420)', 'DUSP9 (1852)', 'PPM1J (333926)', 'ZNF622 (90441)'] []	3	4	7
17477	isonicotinohydroxamic acid	JW-480	HDAC6	NCEH1	['TBC1D23 (55773)', 'ZNF862 (643641)', 'CCM2 (83605)', 'TMEM50B (757)', 'ATL1 (51062)'] []	['AHCYL1 (10768)'] ['LIMS2 (55679)']	5	2	7
17479	isonicotinohydroxamic acid	selumetinib:MK-2206 (8:1 mol/mol)	HDAC6	MAP2K1;MAP2K2;AKT1	['MYL12B (103910)', 'CTDSPL (10217)', 'CITED2 (10370)', 'TP53INP1 (94241)', 'TADA3 (10474)', 'ZNF480 (147657)'] []	[] ['RPL27A (6157)']	6	1	7
17489	Parthenolide	Ch-55		RARA;RARB;RARG	['ICAM4 (3386)', 'SPRR2G (6706)', 'OR1L8 (138881)', 'LYZL6 (57151)'] ['ANXA2R (389289)']	['GPR89A (653519)', 'FBXO28 (23219)'] []	5	2	7
17490	PCI-34051	BRD-K66532283	HDAC8, HDAC6, HDAC1	HDAC1;HDAC2	['MAD1L1 (8379)'] []	['BTN3A1 (11119)', 'GRK3 (157)', 'DCUN1D4 (23142)', 'CLCN3 (1182)', 'CEP44 (80817)'] ['LYL1 (4066)']	1	6	7
17493	Parthenolide	CAL-101		PIK3CD	['ICAM4 (3386)', 'TREML2 (79865)', 'SPRR2G (6706)', 'OR1L8 (138881)', 'OR2J3 (442186)', 'LYZL6 (57151)'] []	[] ['FERMT3 (83706)']	6	1	7
17500	belinostat	FQI-2	HDAC1;HDAC2;HDAC3;HDAC6;HDAC8		['NUP98 (4928)', 'PROSER1 (80209)', 'INCENP (3619)', 'CYB561A3 (220002)', 'RAB1B (81876)'] []	['LCNL1 (401562)'] ['MTA2 (9219)']	5	2	7
17513	BRD-K29313308	ML083	HDAC3	PKM	['CLEC10A (10462)', 'DOCK2 (1794)', 'DRD3 (1814)', 'MAGEB3 (4114)', 'DPPA5 (340168)'] []	['DHCR24 (1718)'] ['PODN (127435)']	5	2	7
17523	BRD-K29313308	mitomycin	HDAC3		['RASL10A (10633)', 'A1BG (1)', 'CLEC10A (10462)', 'ADAM33 (80332)', 'PLD5 (200150)'] []	['MVK (4598)'] ['ADGRB1 (575)']	5	2	7
17528	Tubastatin A	I-BET-762	HDAC6	BRD2, BRD3, BRD4	['CCDC142 (84865)', 'SAP30BP (29115)'] ['NDUFS5 (4725)']	['TESK2 (10420)', 'DUSP9 (1852)', 'PPM1J (333926)', 'ZNF622 (90441)'] []	3	4	7
17537	SRT-1720	ciclopirox	SIRT1	RRM1	['APOA1 (335)', 'NKX6-3 (157848)', 'TEX37 (200523)', 'LY6G6F (259215)', 'TRIM40 (135644)'] ['TMEM167B (56900)']	['ZNF770 (54989)'] []	6	1	7
17551	BRD-K29313308	BRD9876	HDAC3		['TAS2R7 (50837)'] ['CD24 (100133941)']	['MVK (4598)', 'SQOR (58472)', 'PDIA3 (2923)', 'MPI (4351)', 'ZNF770 (54989)'] []	2	5	7
17562	entinostat	BRD-K27224038	HDAC1;HDAC2;HDAC3;HDAC6;HDAC8		['LHPP (64077)', 'MICU2 (221154)', 'ALKBH3 (221120)', 'RPLP2 (6181)'] ['RHPN1 (114822)']	['TKTL2 (84076)', 'C1orf100 (200159)'] []	5	2	7
17571	isonicotinohydroxamic acid	R428	HDAC6	AXL	['CKM (1158)', 'SULT2A1 (6822)', 'DPH3 (285381)', 'FAM170A (340069)', 'ZNF480 (147657)'] []	['FADD (8772)'] ['FAM170A (340069)']	5	2	7
17580	isonicotinohydroxamic acid	trametinib	HDAC6	MAP2K1;MAP2K2	['ROS1 (6098)', 'FBXO38 (81545)', 'SRPK3 (26576)'] []	['HNRNPU (3192)', 'TMEM223 (79064)', 'SELENOH (280636)'] ['IFNA21 (3452)']	3	4	7
17586	entinostat	BRD-K30019337	HDAC1;HDAC2;HDAC3;HDAC6;HDAC8		['LHPP (64077)', 'ZNF585A (199704)', 'NBDY (550643)'] ['RHPN1 (114822)']	['ART1 (417)', 'SST (6750)', 'GABRB3 (2562)'] []	4	3	7
17593	Parthenolide	BRD1812			['WNT1 (7471)', 'SPRR2G (6706)', 'DRD5 (1816)', 'PRAMEF19 (645414)', 'LYZL6 (57151)'] []	['GPR89A (653519)'] ['YARS1 (8565)']	5	2	7
17599	Parthenolide	ISOX		HDAC6	['ICAM4 (3386)', 'WNT1 (7471)', 'OR1L8 (138881)', 'LYZL6 (57151)'] []	['FBXO28 (23219)', 'UTP15 (84135)'] ['TEKT5 (146279)']	4	3	7
17626	Belinostat	NSC95397	HDAC1;HDAC2;HDAC3;HDAC6;HDAC8	CDC25A;CDC25B;CDC25C	['NUP98 (4928)', 'EIF3F (8665)', 'USP17L4 (645402)'] []	['CMPK1 (51727)', 'FBXO41 (150726)', 'AKR1C1 (1645)'] ['EIF3F (8665)']	3	4	7
17630	BRD-K85133207	TG-101348	HDAC1	JAK2	['GRIN3B (116444)', 'APLN (8862)', 'ANKRD20A3P (642929)'] []	['TOB1 (10140)', 'PSD3 (23362)', 'RUSC1 (23623)'] ['GPR137 (56834)']	3	4	7
17636	entinostat	Leflunomide	HDAC1;HDAC2;HDAC3;HDAC6;HDAC8	Pyrimidine synthesis inhibitor	['DERL3 (91319)', 'LHPP (64077)', 'RAB5B (5869)', 'SMDT1 (91689)'] ['RHPN1 (114822)']	['PRDM8 (56978)', 'ANTXR2 (118429)'] []	5	2	7
17638	Belinostat	LY-2183240	HDAC1;HDAC2;HDAC3;HDAC6;HDAC8	FAAH	['NUP98 (4928)', 'LANCL2 (55915)', 'G3BP1 (10146)', 'TRIM44 (54765)', 'EIF3F (8665)'] ['VNN2 (8875)']	['CMPK1 (51727)'] []	6	1	7
17643	isonicotinohydroxamic acid	barasertib	HDAC6	AURKB	['RAI2 (10742)', 'FBXO40 (51725)', 'SCG5 (6447)', 'KCNG4 (93107)', 'TADA3 (10474)', 'PCDHB16 (57717)'] []	[] ['BACH2 (60468)']	6	1	7
17647	Entinostat	BRD-K27224038	HDAC1;HDAC2;HDAC3;HDAC6;HDAC8		['LHPP (64077)', 'MICU2 (221154)', 'ALKBH3 (221120)', 'RPLP2 (6181)'] ['RHPN1 (114822)']	['TKTL2 (84076)', 'C1orf100 (200159)'] []	5	2	7
17657	Belinostat	Bax channel blocker	HDAC1;HDAC2;HDAC3;HDAC6;HDAC8	BAX	['KCNN2 (3781)', 'CLN5 (1203)', 'FAM110B (90362)', 'KRTAP5-7 (440050)'] []	['STX1A (6804)', 'PLXNB3 (5365)'] ['OR7E24 (26648)']	4	3	7
17661	Belinostat	BRD9647	HDAC1;HDAC2;HDAC3;HDAC6;HDAC8		['KDM6A (7403)'] []	['CEBPZ (10153)', 'CPNE7 (27132)', 'GALNT17 (64409)', 'SLC39A10 (57181)', 'UTP14C (9724)'] ['LYZL6 (57151)']	1	6	7
17664	isonicotinohydroxamic acid	BRD-K17060750	HDAC6		[] ['SNAPC3 (6619)']	['EEF1AKNMT (51603)', 'BCS1L (617)', 'PUM3 (9933)', 'ATN1 (1822)', 'GPATCH4 (54865)', 'MTFP1 (51537)'] []	1	6	7
17666	Belinostat	FQI-2	HDAC1;HDAC2;HDAC3;HDAC6;HDAC8		['NUP98 (4928)', 'PROSER1 (80209)', 'INCENP (3619)', 'CYB561A3 (220002)', 'RAB1B (81876)'] []	['LCNL1 (401562)'] ['MTA2 (9219)']	5	2	7
17667	BRD-K85133207	1S,3R-RSL-3	HDAC1	GPX4	['PLPPR3 (79948)', 'VEGFC (7424)', 'SHOX2 (6474)', 'C1QL4 (338761)'] []	['DSG2 (1829)', 'CAPN8 (388743)'] ['APLP1 (333)']	4	3	7
17669	BRD-A94377914	Ko-143	HDAC1;HDAC2;HDAC3;HDAC6;HDAC8	ABCG2	['GLI2 (2736)', 'SNORC (389084)', 'SMIM18 (100507341)'] []	['MCCC1 (56922)', 'MFSD11 (79157)', 'SH3BP5 (9467)'] ['LY6G6F (259215)']	3	4	7
17680	belinostat	Bax channel blocker	HDAC1;HDAC2;HDAC3;HDAC6;HDAC8	BAX	['KCNN2 (3781)', 'CLN5 (1203)', 'FAM110B (90362)', 'KRTAP5-7 (440050)'] []	['STX1A (6804)', 'PLXNB3 (5365)'] ['OR7E24 (26648)']	4	3	7
17714	BRD-K51490254	UNC0321	HDAC6;HDAC8	EHMT2	['PLEKHG2 (64857)', 'NHSL1 (57224)', 'GCSAML (148823)', 'MAP3K11 (4296)', 'ARAP1 (116985)', 'HLA-DQA2 (3118)'] []	[] ['YIF1A (10897)']	6	1	7
17717	belinostat	LY-2183240	HDAC1;HDAC2;HDAC3;HDAC6;HDAC8	FAAH	['NUP98 (4928)', 'LANCL2 (55915)', 'G3BP1 (10146)', 'TRIM44 (54765)', 'EIF3F (8665)'] ['VNN2 (8875)']	['CMPK1 (51727)'] []	6	1	7
17732	BRD-A94377914	pitstop2	HDAC1;HDAC2;HDAC3;HDAC6;HDAC8	CLTA;CLTB;CLTC;CLTCL1	['EIF2AK2 (5610)', 'CYTH4 (27128)', 'SMG7 (9887)', 'PFKFB3 (5209)'] ['LRP11 (84918)']	['LRP11 (84918)', 'TEX35 (84066)'] []	5	2	7
17761	BRD-A94377914	BIRB-796	HDAC1;HDAC2;HDAC3;HDAC6;HDAC8	MAPK11;MAPK11;MAPK14	['MTMR11 (10903)', 'CUL3 (8452)', 'CALML4 (91860)', 'AHNAK2 (113146)'] ['DEFA5 (1670)']	['LENG1 (79165)', 'MAPK10 (5602)'] []	5	2	7
17765	Entinostat	BRD-K30019337	HDAC1;HDAC2;HDAC3;HDAC6;HDAC8		['LHPP (64077)', 'ZNF585A (199704)', 'NBDY (550643)'] ['RHPN1 (114822)']	['ART1 (417)', 'SST (6750)', 'GABRB3 (2562)'] []	4	3	7
17773	PCI-34051	JQ-1:UNC0638 (2:1 mol/mol)	HDAC8, HDAC6, HDAC1	BRDT;EHMT1;EHMT2	['AKR7A2 (8574)', 'CAPRIN1 (4076)', 'SLC43A2 (124935)'] []	['BTN3A1 (11119)', 'GRK3 (157)', 'PMEL (6490)', 'CCDC39 (339829)'] []	3	4	7
17776	PCI-34051	BIX-01294	HDAC8, HDAC6, HDAC1	EHMT2	['HINT3 (135114)', 'SLC43A2 (124935)', 'TADA3 (10474)'] []	['VMP1 (81671)', 'NEU2 (4759)', 'SRGAP2 (23380)', 'RASSF5 (83593)'] []	3	4	7
17777	Vorinostat	MK-0752	HDAC1;HDAC2;HDAC3;HDAC6;HDAC8	APH1A;NCSTN;PSEN1;PSENEN	['CDKN1A (1026)', 'DMAC2L (27109)', 'SLC13A3 (64849)', 'NKX6-1 (4825)', 'CYB5R2 (51700)'] []	['RTTN (25914)', 'FOXD4L1 (200350)'] []	5	2	7
17779	PCI-34051	CCT036477	HDAC8, HDAC6, HDAC1		['RWDD1 (51389)', 'RPL10 (6134)', 'DPH3 (285381)', 'CRK (1398)', 'SELENOM (140606)'] []	['LYG1 (129530)', 'NPIPB3 (23117)'] []	5	2	7
17780	PCI-34051	Ki8751	HDAC8, HDAC6, HDAC1	KDR;KIT;PDGFRA	['SF3B6 (51639)', 'NDUFA11 (126328)', 'GPN1 (11321)', 'MRPS17 (51373)', 'RPL36A (6173)'] []	['ACOD1 (730249)', 'AL845331.1 (100509620)'] []	5	2	7
17783	Vorinostat	necrostatin-7	HDAC1;HDAC2;HDAC3;HDAC6;HDAC8		['SLC11A2 (4891)', 'SPCS3 (60559)', 'ALDH1L2 (160428)', 'SLC13A3 (64849)', 'HEPACAM (220296)', 'CYB5R2 (51700)'] []	['FAM199X (139231)'] []	6	1	7
17786	PCI-34051	AZ-3146	HDAC8, HDAC6, HDAC1	TTK	['ESS2 (8220)', 'MRPS31 (10240)', 'ISY1 (57461)'] []	['GABRE (2564)', 'MAPK8IP3 (23162)', 'TOR1AIP2 (163590)', 'SLC35F3 (148641)'] []	3	4	7
17787	belinostat	itraconazole	HDAC1;HDAC2;HDAC3;HDAC6;HDAC8		['KDM6A (7403)', 'GPR156 (165829)', 'NDUFC2-KCTD14 (100532726)'] []	['MMP11 (4320)', 'ADPRM (56985)', 'GALNT17 (64409)', 'TMEM240 (339453)'] []	3	4	7
17788	BRD-K29313308	16-beta-bromoandrosterone	HDAC3		['CALHM1 (255022)'] []	['ATP6V1A (523)', 'SQOR (58472)', 'PDIA3 (2923)', 'DPAGT1 (1798)', 'MPI (4351)', 'ZNF770 (54989)'] []	1	6	7
17791	Vorinostat	BRD-K16130065	HDAC1;HDAC2;HDAC3;HDAC6;HDAC8		['IDI1 (3422)', 'SPATA18 (132671)', 'NKX6-1 (4825)', 'CYB5R2 (51700)', 'ZNF431 (170959)'] []	['MCRIP2 (84331)', 'ANKRD34A (284615)'] []	5	2	7
17792	PCI-34051	BRD8899	HDAC8, HDAC6, HDAC1	STK33	['TADA3 (10474)'] []	['TIMP2 (7077)', 'SBNO2 (22904)', 'RBMS2 (5939)', 'PAQR7 (164091)', 'RASSF5 (83593)', 'ARL14EPL (644100)'] []	1	6	7
17795	PCI-34051	Bax channel blocker	HDAC8, HDAC6, HDAC1	BAX	['HIRA (7290)', 'NUP88 (4927)', 'C6orf120 (387263)', 'C22orf39 (128977)'] []	['FAXDC2 (10826)', 'SAMD9L (219285)', 'YOD1 (55432)'] []	4	3	7
17796	PCI-34051	ML239	HDAC8, HDAC6, HDAC1		['MAD1L1 (8379)', 'PBDC1 (51260)', 'SEC61G (23480)', 'MMP10 (4319)'] []	['KCTD3 (51133)', 'CATSPER3 (347732)', 'LCORL (254251)'] []	4	3	7
17797	BRD-K29313308	tamoxifen	HDAC3	ESR1;ESR2	['CLEC10A (10462)', 'DOCK2 (1794)', 'DRD3 (1814)', 'PLD5 (200150)', 'MAGEB3 (4114)', 'DPPA5 (340168)'] []	['TTF2 (8458)'] []	6	1	7
17798	entinostat	LRRK2-IN-1	HDAC1;HDAC2;HDAC3;HDAC6;HDAC8	DCLK1;LRRK2	['PMS2 (5395)', 'ZMAT2 (153527)', 'DUSP15 (128853)', 'TERF2IP (54386)', 'TADA3 (10474)', 'C6orf120 (387263)', 'AP4M1 (9179)'] []	[] []	7	0	7
17800	Entinostat	BRD-K99006945	HDAC1;HDAC2;HDAC3;HDAC6;HDAC8		['PCIF1 (63935)', 'MON1B (22879)', 'MYCL (4610)', 'SSX1 (6756)', 'MBTPS1 (8720)', 'RSBN1L (222194)', 'TYW1 (55253)'] []	[] []	7	0	7
17802	Entinostat	LRRK2-IN-1	HDAC1;HDAC2;HDAC3;HDAC6;HDAC8	DCLK1;LRRK2	['PMS2 (5395)', 'ZMAT2 (153527)', 'DUSP15 (128853)', 'TERF2IP (54386)', 'TADA3 (10474)', 'C6orf120 (387263)', 'AP4M1 (9179)'] []	[] []	7	0	7
17806	Entinostat	semagacestat	HDAC1;HDAC2;HDAC3;HDAC6;HDAC8	APH1A;NCSTN;PSEN1;PSENEN	['RAB5B (5869)', 'PEX7 (5191)', 'DMAC2L (27109)', 'TADA3 (10474)', 'SMDT1 (91689)', 'ZNF585A (199704)', 'CASTOR2 (729438)'] []	[] []	7	0	7
17808	Entinostat	navitoclax:piperlongumine (1:1 mol/mol)	HDAC1;HDAC2;HDAC3;HDAC6;HDAC8	BCL2;BCL2L1;BCL2L2	['BBC3 (27113)', 'LONRF1 (91694)', 'TMED4 (222068)', 'CMTM8 (152189)', 'TADA3 (10474)', 'MAP1LC3B2 (643246)'] []	['GSDMC (56169)'] []	6	1	7
17810	Entinostat	necrostatin-7	HDAC1;HDAC2;HDAC3;HDAC6;HDAC8		['ARL1 (400)', 'GSC (145258)', 'ZNF217 (7764)', 'ZNF585B (92285)'] []	['LANCL3 (347404)', 'SST (6750)', 'GABRB3 (2562)'] []	4	3	7
17811	Entinostat	selumetinib:PLX-4032 (8:1 mol/mol)	HDAC1;HDAC2;HDAC3;HDAC6;HDAC8	MAP2K1;MAP2K2;BRAF	['COX7A2 (1347)', 'DYNLRB1 (83658)', 'ALKBH3 (221120)', 'TADA3 (10474)', 'RPLP2 (6181)', 'PTCH1 (5727)', 'ZNF717 (100131827)'] []	[] []	7	0	7
17816	isonicotinohydroxamic acid	bosutinib	HDAC6	ABL1;SRC	['CKM (1158)', 'TMEM50B (757)', 'PXDC1 (221749)', 'ZNF480 (147657)'] []	['EEF1AKNMT (51603)', 'VLDLR (7436)', 'AHCYL1 (10768)'] []	4	3	7
17817	Entinostat	PHA-793887	HDAC1;HDAC2;HDAC3;HDAC6;HDAC8	CDK2, CDK7, CDK5	['FOXP3 (50943)', 'MYCL (4610)', 'DDX19B (11269)', 'TERF2IP (54386)', 'SCG5 (6447)', 'LRRC28 (123355)', 'NDUFA4L2 (56901)'] []	[] []	7	0	7
17819	Entinostat	MLN2480	HDAC1;HDAC2;HDAC3;HDAC6;HDAC8	ARAF;BRAF;RAF1	['SLC1A4 (6509)', 'ALDH6A1 (4329)', 'DCTN4 (51164)', 'MED11 (400569)', 'FRAT1 (10023)', 'TADA3 (10474)', 'NR1D2 (9975)'] []	[] []	7	0	7
17821	Entinostat	BRD-A86708339	HDAC1;HDAC2;HDAC3;HDAC6;HDAC8		['DNPH1 (10591)'] []	['TKTL1 (8277)', 'CHRNA2 (1135)', 'GSDMC (56169)', 'HSF5 (124535)', 'KRT76 (51350)', 'OR10R2 (343406)'] []	1	6	7
17823	tacedinaline	BRD-A02303741	HDAC1;HDAC2;HDAC3;HDAC6;HDAC8	DOT1L	[] []	['SLC26A4 (5172)', 'ITIH5 (80760)', 'STRA8 (346673)', 'OR5B12 (390191)', 'TAFA1 (407738)', 'CYP2A6 (1548)', 'CCPG1 (9236)'] []	0	7	7
17827	tacedinaline	tanespimycin:gemcitabine (1:1 mol/mol)	HDAC1;HDAC2;HDAC3;HDAC6;HDAC8	HSP90AA1;CMPK1;RRM1;TYMS	[] []	['VNN2 (8875)', 'PYY (5697)', 'CLVS2 (134829)', 'SLC2A2 (6514)', 'COL24A1 (255631)', 'MAP3K5 (4217)', 'PRR23A (729627)'] []	0	7	7
17828	tacedinaline	JQ-1:carboplatin (1:1 mol/mol)	HDAC1;HDAC2;HDAC3;HDAC6;HDAC8	BRDT	['NRGN (4900)'] []	['RBCK1 (10616)', 'TMTC1 (83857)', 'SLAMF8 (56833)', 'GLB1L3 (112937)', 'GPC6 (10082)', 'SMIM38 (107984345)'] []	1	6	7
17829	tacedinaline	JQ-1:MK-0752 (1:1 mol/mol)	HDAC1;HDAC2;HDAC3;HDAC6;HDAC8	BRDT;APH1A;NCSTN;PSEN1;PSENEN	[] []	['IGDCC4 (57722)', 'CCDC91 (55297)', 'SLAMF8 (56833)', 'GLB1L3 (112937)', 'YPEL4 (219539)', 'LILRB4 (11006)', 'SMIM38 (107984345)'] []	0	7	7
17831	tacedinaline	bosutinib	HDAC1;HDAC2;HDAC3;HDAC6;HDAC8	ABL1;SRC	['DTNBP1 (84062)'] []	['SCN4A (6329)', 'CCDC91 (55297)', 'CALY (50632)', 'REM2 (161253)', 'SLAMF8 (56833)', 'IQCF3 (401067)'] []	1	6	7
17832	SRT-1720	SMER-3	SIRT1	CUL1;SKP1	['REM1 (28954)', 'KCNA7 (3743)', 'USP29 (57663)', 'TTC29 (83894)', 'TEX37 (200523)', 'NTRK1 (4914)'] []	['PEBP1 (5037)'] []	6	1	7
17843	tacedinaline	quizartinib	HDAC1;HDAC2;HDAC3;HDAC6;HDAC8	FLT3	[] []	['VNN2 (8875)', 'PYY (5697)', 'CLVS2 (134829)', 'TAFA1 (407738)', 'PRR23A (729627)', 'ERVH48-1 (90625)', 'CCPG1 (9236)'] []	0	7	7
17844	isonicotinohydroxamic acid	navitoclax:piperlongumine (1:1 mol/mol)	HDAC6	BCL2;BCL2L1;BCL2L2	['TMEM50B (757)', 'CITED2 (10370)', 'TADA3 (10474)', 'GSTK1 (373156)', 'TEX48 (100505478)'] []	['PUM3 (9933)', 'VLDLR (7436)'] []	5	2	7
17845	Entinostat	lenvatinib	HDAC1;HDAC2;HDAC3;HDAC6;HDAC8	FLT1;FLT3;KDR;KIT;PDGFRA;PDGFRB	['ARSD (414)', 'STARD3NL (83930)', 'KLHL7 (55975)', 'SERF1A (8293)', 'ZNF813 (126017)'] []	['ART1 (417)', 'ZNF560 (147741)'] []	5	2	7
17847	Entinostat	decitabine	HDAC1;HDAC2;HDAC3;HDAC6;HDAC8	DNMT1	['GNAO1 (2775)', 'FRAT1 (10023)', 'TERF2IP (54386)', 'CDK5R2 (8941)', 'NDUFA4L2 (56901)', 'PTCH1 (5727)', 'ZFP69B (65243)'] []	[] []	7	0	7
17848	isonicotinohydroxamic acid	simvastatin	HDAC6	HMGCR	['TMEM50B (757)', 'TADA3 (10474)', 'SRPK3 (26576)', 'L1CAM (3897)', 'IQCJ-SCHIP1 (29970)'] []	['EEF1AKNMT (51603)', 'MARS2 (92935)'] []	5	2	7
17852	Entinostat	vorinostat	HDAC1;HDAC2;HDAC3;HDAC6;HDAC8	HDAC1;HDAC2;HDAC3;HDAC6;HDAC8	['CCDC28A (25901)', 'PEX7 (5191)', 'MYCL (4610)', 'DDX19B (11269)', 'TADA3 (10474)', 'SREBF2 (6721)'] []	['MAP4K4 (9448)'] []	6	1	7
17856	Entinostat	mitomycin	HDAC1;HDAC2;HDAC3;HDAC6;HDAC8		['MOCS1 (4337)', 'SCG5 (6447)', 'SERF1A (8293)', 'ZNF501 (115560)', 'ZFP69B (65243)', 'SMN2 (6607)', 'USP27X (389856)'] []	[] []	7	0	7
17857	Entinostat	piperlongumine	HDAC1;HDAC2;HDAC3;HDAC6;HDAC8		['TBCB (1155)', 'FAM98C (147965)', 'GATA5 (140628)', 'RPLP2 (6181)', 'NDUFA13 (51079)', 'C16orf95 (100506581)', 'FMC1-LUC7L2 (100996928)'] []	[] []	7	0	7
17865	Entinostat	bexarotene	HDAC1;HDAC2;HDAC3;HDAC6;HDAC8	RXRA;RXRB;RXRG	['BBS9 (27241)', 'TAF8 (129685)', 'MRAS (22808)', 'MAGED1 (9500)', 'SMDT1 (91689)'] []	['LANCL3 (347404)', 'IL1RAPL2 (26280)'] []	5	2	7
17866	Entinostat	KU 0060648	HDAC1;HDAC2;HDAC3;HDAC6;HDAC8	PRKDC	['BUD31 (8896)', 'MOSPD3 (64598)', 'MYCL (4610)', 'SSX1 (6756)', 'CCDC115 (84317)', 'MBTPS1 (8720)', 'AP4M1 (9179)'] []	[] []	7	0	7
17870	Entinostat	GANT-61	HDAC1;HDAC2;HDAC3;HDAC6;HDAC8		['GOLGA5 (9950)', 'BUD31 (8896)', 'MOSPD3 (64598)', 'DMAC2L (27109)', 'SMDT1 (91689)', 'LAMTOR4 (389541)', 'AP4M1 (9179)'] []	[] []	7	0	7
17871	Entinostat	StemRegenin 1	HDAC1;HDAC2;HDAC3;HDAC6;HDAC8	AHR	['FOXP3 (50943)', 'SPAG7 (9552)', 'NODAL (4838)', 'SCG5 (6447)', 'R3HDM2 (22864)', 'NDUFA4L2 (56901)', 'SREBF2 (6721)'] []	[] []	7	0	7
17875	Entinostat	veliparib	HDAC1;HDAC2;HDAC3;HDAC6;HDAC8	PARP1;PARP2	['PCIF1 (63935)', 'DMAC2L (27109)', 'ZNF217 (7764)', 'NBDY (550643)'] []	['LANCL3 (347404)', 'SST (6750)', 'GABRB3 (2562)'] []	4	3	7
17877	isonicotinohydroxamic acid	BRD-A71883111	HDAC6	IDH1	['MYL12B (103910)', 'DUSP1 (1843)', 'BEND6 (221336)', 'CITED2 (10370)', 'CCDC126 (90693)'] []	['BCS1L (617)', 'VLDLR (7436)'] []	5	2	7
17878	Entinostat	NSC48300	HDAC1;HDAC2;HDAC3;HDAC6;HDAC8	TASP1	['FOXP3 (50943)', 'TBCB (1155)', 'AAMP (14)', 'NDUFA13 (51079)', 'C16orf95 (100506581)', 'FMC1-LUC7L2 (100996928)', 'USP27X (389856)'] []	[] []	7	0	7
17879	Entinostat	BRD-K34485477	HDAC1;HDAC2;HDAC3;HDAC6;HDAC8		['FBXO25 (26260)', 'ZNF680 (340252)', 'NR1D2 (9975)', 'LIPT2 (387787)', 'DHTKD1 (55526)', 'SMDT1 (91689)', 'ZNF254 (9534)'] []	[] []	7	0	7
17888	isonicotinohydroxamic acid	ML239	HDAC6		['PCDHB8 (56128)', 'RAI2 (10742)', 'PNPLA8 (50640)', 'DPT (1805)', 'FBXO40 (51725)', 'SCG5 (6447)', 'ATL1 (51062)'] []	[] []	7	0	7
17889	ISOX	BRD9876	HDAC6		[] []	['CPA1 (1357)', 'TEKT5 (146279)', 'OR52N5 (390075)', 'OR5D14 (219436)', 'OR2L3 (391192)', 'TRIM64 (120146)', 'NANOGNB (360030)'] []	0	7	7
17895	Belinostat	NSC19630	HDAC1;HDAC2;HDAC3;HDAC6;HDAC8	WRN	['TCTN2 (79867)'] []	['NGEF (25791)', 'TRIB2 (28951)', 'PCK2 (5106)', 'LAIR2 (3904)', 'PLXNB3 (5365)', 'SMIM38 (107984345)'] []	1	6	7
17896	Belinostat	PIK-93	HDAC1;HDAC2;HDAC3;HDAC6;HDAC8	PI3Kgamma	['LANCL2 (55915)', 'EIF3F (8665)', 'SFN (2810)'] []	['ARHGAP9 (64333)', 'KIF5A (3798)', 'TMEM81 (388730)', 'LCNL1 (401562)'] []	3	4	7
17899	Belinostat	semagacestat	HDAC1;HDAC2;HDAC3;HDAC6;HDAC8	APH1A;NCSTN;PSEN1;PSENEN	['MEST (4232)'] []	['FSD1 (79187)', 'AUP1 (550)', 'CEBPZ (10153)', 'DLG4 (1742)', 'U2AF1 (7307)', 'BORCS5 (118426)'] []	1	6	7
17900	Belinostat	selumetinib:UNC0638 (4:1 mol/mol)	HDAC1;HDAC2;HDAC3;HDAC6;HDAC8	MAP2K1;MAP2K2;EHMT1;EHMT2	['BTBD10 (84280)', 'SEPTIN8 (23176)', 'EIF3F (8665)', 'PARVA (55742)'] []	['NGEF (25791)', 'CPNE7 (27132)', 'FAM47C (442444)'] []	4	3	7
17901	Belinostat	salermide:PLX-4032 (12:1 mol/mol)	HDAC1;HDAC2;HDAC3;HDAC6;HDAC8	SIRT1;SIRT2;BRAF	['EED (8726)', 'GXYLT1 (283464)', 'TMPPE (643853)'] []	['HSD17B1 (3292)', 'CMPK1 (51727)', 'TMEM81 (388730)', 'ZDHHC11 (79844)'] []	3	4	7
17902	Belinostat	BRD-K07442505	HDAC1;HDAC2;HDAC3;HDAC6;HDAC8	BAX	['KCNN2 (3781)', 'ACTN4 (81)', 'KDM6A (7403)', 'KRTAP5-7 (440050)'] []	['PTGES3L-AARSD1 (100885850)', 'ARHGAP9 (64333)', 'UTP14C (9724)'] []	4	3	7
17904	Belinostat	Ch-55	HDAC1;HDAC2;HDAC3;HDAC6;HDAC8	RARA;RARB;RARG	['FAM76A (199870)', 'CAPNS1 (826)', 'LANCL2 (55915)', 'ZDHHC22 (283576)'] []	['TRIB2 (28951)', 'PTGES3L-AARSD1 (100885850)', 'FCHO1 (23149)'] []	4	3	7
17905	Belinostat	sirolimus:bortezomib (250:1 mol/mol)	HDAC1;HDAC2;HDAC3;HDAC6;HDAC8	MTOR;PSMB1;PSMB2;PSMB5;PSMD1;PSMD2	['EIF4G2 (1982)', 'CAPNS1 (826)', 'MARCHF4 (57574)', 'BTBD10 (84280)', 'EI24 (9538)', 'PARVA (55742)'] []	['UTP14C (9724)'] []	6	1	7
17906	Belinostat	serdemetan:SCH-529074 (1:1 mol/mol)	HDAC1;HDAC2;HDAC3;HDAC6;HDAC8	MDM2;TP53	['CASP2 (835)', 'RNF121 (55298)', 'SCHIP1 (29970)', 'NEMP1 (23306)', 'CHAMP1 (283489)', 'PNMA5 (114824)', 'PCDHGA11 (56105)'] []	[] []	7	0	7
17908	Belinostat	YK 4-279	HDAC1;HDAC2;HDAC3;HDAC6;HDAC8	DHX9;ERG;ETV1	['ZDHHC22 (283576)'] []	['ZMYND12 (84217)', 'NGEF (25791)', 'PRSS33 (260429)', 'STX1A (6804)', 'LAIR2 (3904)', 'FCGBP (8857)'] []	1	6	7
17911	Belinostat	istradefylline	HDAC1;HDAC2;HDAC3;HDAC6;HDAC8	ADORA2A	['EDN2 (1907)', 'HEXA (3073)'] []	['HAGHL (84264)', 'GALK1 (2584)', 'PRDM8 (56978)', 'CBR1 (873)', 'IER2 (9592)'] []	2	5	7
17912	Belinostat	NSC48300	HDAC1;HDAC2;HDAC3;HDAC6;HDAC8	TASP1	['MARCHF4 (57574)', 'RFWD3 (55159)', 'GPR156 (165829)', 'ZDHHC22 (283576)', 'POGLUT3 (143888)'] []	['PSD3 (23362)', 'NPIPA5 (100288332)'] []	5	2	7
17915	BRD-K29313308	sirolimus:bortezomib (250:1 mol/mol)	HDAC3	MTOR;PSMB1;PSMB2;PSMB5;PSMD1;PSMD2	['MPP4 (58538)', 'PCDH11X (27328)', 'PLCD4 (84812)', 'A1BG (1)', 'OR4X2 (119764)', 'PLD5 (200150)', 'SIGLEC14 (100049587)'] []	[] []	7	0	7
17916	Vorinostat	afatinib	HDAC1;HDAC2;HDAC3;HDAC6;HDAC8	EGFR;ERBB2	['C3orf14 (57415)', 'DMAC2L (27109)', 'LONRF1 (91694)', 'DMD (1756)'] []	['SDCCAG8 (10806)', 'FAM199X (139231)', 'TM4SF18 (116441)'] []	4	3	7
17921	Vorinostat	GW-405833	HDAC1;HDAC2;HDAC3;HDAC6;HDAC8	CNR2	['F7 (2155)', 'PTPN21 (11099)', 'DMAC2L (27109)', 'SLC13A3 (64849)', 'TPK1 (27010)'] []	['RFX2 (5990)', 'RTTN (25914)'] []	5	2	7
17922	BRD-K66532283	hyperforin	HDAC1;HDAC2	TRPC6	['ITGA4 (3676)', 'NMBR (4829)', 'ST8SIA2 (8128)', 'CRH (1392)', 'NFIA (4774)', 'ZNF281 (23528)', 'ERICH6 (131831)'] []	[] []	7	0	7
17923	belinostat	importazole	HDAC1;HDAC2;HDAC3;HDAC6;HDAC8	KPNB1	['CYTH3 (9265)', 'TIMM10B (26515)', 'POMZP3 (22932)', 'PATL1 (219988)', 'NDUFC2-KCTD14 (100532726)'] []	['CA12 (771)', 'GALNT17 (64409)'] []	5	2	7
17924	Vorinostat	topotecan	HDAC1;HDAC2;HDAC3;HDAC6;HDAC8	TOP1	['MOCS1 (4337)', 'DMAC2L (27109)', 'FBLN5 (10516)', 'ZNF585A (199704)'] []	['SDCCAG8 (10806)', 'FAM199X (139231)', 'C12orf71 (728858)'] []	4	3	7
17925	Vorinostat	C6-ceramide	HDAC1;HDAC2;HDAC3;HDAC6;HDAC8	MAPK1;PPP2CA;UGCG	['F7 (2155)', 'DMAC2L (27109)', 'SLC13A3 (64849)', 'NKX6-1 (4825)', 'TPK1 (27010)'] []	['RTTN (25914)', 'C12orf71 (728858)'] []	5	2	7
17927	Vorinostat	sildenafil	HDAC1;HDAC2;HDAC3;HDAC6;HDAC8	PDE5A	['CDKN1A (1026)', 'NKX6-1 (4825)', 'CYB5R2 (51700)'] []	['FAM199X (139231)', 'TM4SF18 (116441)', 'FOXD4L1 (200350)', 'ANKRD34A (284615)'] []	3	4	7
17928	Vorinostat	cimetidine	HDAC1;HDAC2;HDAC3;HDAC6;HDAC8	HRH2	['AGA (175)', 'C3orf14 (57415)', 'LONRF1 (91694)'] []	['SDCCAG8 (10806)', 'C6orf118 (168090)', 'DNAAF3 (352909)', 'HTR3C (170572)'] []	3	4	7
17931	Vorinostat	Carmustine	HDAC1;HDAC2;HDAC3;HDAC6;HDAC8		['SLC11A2 (4891)', 'SPCS3 (60559)', 'SPATA18 (132671)', 'DDIT3 (1649)'] []	['RFX2 (5990)', 'FAM199X (139231)', 'CFAP157 (286207)'] []	4	3	7
17932	Repligen 136	ML083	HDAC3	PKM	[] []	['WNT1 (7471)', 'GDPD2 (54857)', 'MUCL1 (118430)', 'GSTA3 (2940)', 'USH1G (124590)', 'OTOP3 (347741)', 'CCDC60 (160777)'] []	0	7	7
17933	Repligen 136	CID-5951923	HDAC3	KLF5	[] []	['KRT31 (3881)', 'CD5 (921)', 'IGFBP5 (3488)', 'WNT1 (7471)', 'CYP4B1 (1580)', 'IL34 (146433)', 'MUCL1 (118430)'] []	0	7	7
17940	tacedinaline	sunitinib	HDAC1;HDAC2;HDAC3;HDAC6;HDAC8	FLT1;FLT3;KDR;KIT;PDGFRA;PDGFRB	[] []	['BTG4 (54766)', 'HOXD4 (3233)', 'ODAPH (152816)', 'MIXL1 (83881)', 'MAGEB5 (347541)', 'TTLL13P (440307)', 'CENPVL1 (389857)'] []	0	7	7
17944	Tubastatin A	C6-ceramide	HDAC6	MAPK1;PPP2CA;UGCG	['PNKD (25953)', 'SHFL (55337)', 'CDC14C (168448)'] []	['TTF2 (8458)', 'LRP4 (4038)', 'CELSR2 (1952)', 'TMEM69 (51249)'] []	3	4	7
17954	tacedinaline	BRD-K52037352	HDAC1;HDAC2;HDAC3;HDAC6;HDAC8		[] []	['PTGES3L-AARSD1 (100885850)', 'AGT (183)', 'BTG4 (54766)', 'GOLGA6A (342096)', 'KLHDC8A (55220)', 'IFNL3 (282617)', 'IQCF5 (389124)'] []	0	7	7
17958	Belinostat	NSC 74859	HDAC1;HDAC2;HDAC3;HDAC6;HDAC8	STAT3	['BRCA2 (675)'] []	['IL1R1 (3554)', 'CRIPT (9419)', 'PSD3 (23362)', 'PPP1R21 (129285)', 'CPNE7 (27132)', 'FCGBP (8857)'] []	1	6	7
17959	tacedinaline	pyrazolanthrone	HDAC1;HDAC2;HDAC3;HDAC6;HDAC8	MAPK10;MAPK8;MAPK9	[] []	['PTGES3L-AARSD1 (100885850)', 'HOXD3 (3232)', 'PYY (5697)', 'CLVS2 (134829)', 'SLC2A2 (6514)', 'PRR23A (729627)', 'ERVH48-1 (90625)'] []	0	7	7
17962	Belinostat	NSC632839	HDAC1;HDAC2;HDAC3;HDAC6;HDAC8	USP13;USP5	['AGA (175)', 'NKX2-2 (4821)'] []	['DCN (1634)', 'HAL (3034)', 'SERPINA7 (6906)', 'PSD3 (23362)', 'U2AF1 (7307)'] []	2	5	7
17963	Belinostat	bendamustine	HDAC1;HDAC2;HDAC3;HDAC6;HDAC8		['FAM76A (199870)', 'SAMD15 (161394)', 'KDM6A (7403)', 'ZNF354C (30832)', 'NDUFC2-KCTD14 (100532726)'] []	['MMP11 (4320)', 'GALNT17 (64409)'] []	5	2	7
17964	Belinostat	ML311	HDAC1;HDAC2;HDAC3;HDAC6;HDAC8	MCL1	['FAM76A (199870)', 'P4HA3 (283208)', 'GPR156 (165829)', 'ZDHHC22 (283576)'] []	['NGEF (25791)', 'PIGF (5281)', 'SLC39A10 (57181)'] []	4	3	7
17966	Belinostat	itraconazole	HDAC1;HDAC2;HDAC3;HDAC6;HDAC8		['KDM6A (7403)', 'GPR156 (165829)', 'NDUFC2-KCTD14 (100532726)'] []	['MMP11 (4320)', 'ADPRM (56985)', 'GALNT17 (64409)', 'TMEM240 (339453)'] []	3	4	7
17967	Belinostat	importazole	HDAC1;HDAC2;HDAC3;HDAC6;HDAC8	KPNB1	['CYTH3 (9265)', 'TIMM10B (26515)', 'POMZP3 (22932)', 'PATL1 (219988)', 'NDUFC2-KCTD14 (100532726)'] []	['CA12 (771)', 'GALNT17 (64409)'] []	5	2	7
17976	Tubastatin A	BRD-K35604418	HDAC6	MCL1	['FNBP4 (23360)', 'DIP2A (23181)', 'TRAPPC12 (51112)', 'AGAP5 (729092)'] []	['TRAIP (10293)', 'SCN10A (6336)', 'TMEM231 (79583)'] []	4	3	7
17980	tacedinaline	BRD-K26531177	HDAC1;HDAC2;HDAC3;HDAC6;HDAC8		[] []	['VNN2 (8875)', 'CLVS2 (134829)', 'CNKSR2 (22866)', 'NPY5R (4889)', 'COL24A1 (255631)', 'FOXG1 (2290)', 'TRIM61 (391712)'] []	0	7	7
17981	PCI-34051	BRD-K35604418	HDAC8, HDAC6, HDAC1	MCL1	['CCT8 (10694)', 'NXN (64359)'] []	['CFHR2 (3080)', 'SHCBP1L (81626)', 'GPR19 (2842)', 'IQGAP3 (128239)', 'NT5C1B (93034)'] []	2	5	7
17984	entinostat	NSC48300	HDAC1;HDAC2;HDAC3;HDAC6;HDAC8	TASP1	['FOXP3 (50943)', 'TBCB (1155)', 'AAMP (14)', 'NDUFA13 (51079)', 'C16orf95 (100506581)', 'FMC1-LUC7L2 (100996928)', 'USP27X (389856)'] []	[] []	7	0	7
17987	vorinostat	GW-405833	HDAC1;HDAC2;HDAC3;HDAC6;HDAC8	CNR2	['F7 (2155)', 'PTPN21 (11099)', 'DMAC2L (27109)', 'SLC13A3 (64849)', 'TPK1 (27010)'] []	['RFX2 (5990)', 'RTTN (25914)'] []	5	2	7
17988	PCI-34051	WAY-362450	HDAC8, HDAC6, HDAC1	NR1H4	['RPS12 (6206)', 'PEX7 (5191)', 'CELSR2 (1952)', 'CEBPA (1050)'] []	['NPIPB3 (23117)', 'FOXE1 (2304)', 'C4orf51 (646603)'] []	4	3	7
17995	entinostat	BRD-A86708339	HDAC1;HDAC2;HDAC3;HDAC6;HDAC8		['DNPH1 (10591)'] []	['TKTL1 (8277)', 'CHRNA2 (1135)', 'GSDMC (56169)', 'HSF5 (124535)', 'KRT76 (51350)', 'OR10R2 (343406)'] []	1	6	7
18000	entinostat	BRD-K34485477	HDAC1;HDAC2;HDAC3;HDAC6;HDAC8		['FBXO25 (26260)', 'ZNF680 (340252)', 'NR1D2 (9975)', 'LIPT2 (387787)', 'DHTKD1 (55526)', 'SMDT1 (91689)', 'ZNF254 (9534)'] []	[] []	7	0	7
18001	entinostat	navitoclax:piperlongumine (1:1 mol/mol)	HDAC1;HDAC2;HDAC3;HDAC6;HDAC8	BCL2;BCL2L1;BCL2L2	['BBC3 (27113)', 'LONRF1 (91694)', 'TMED4 (222068)', 'CMTM8 (152189)', 'TADA3 (10474)', 'MAP1LC3B2 (643246)'] []	['GSDMC (56169)'] []	6	1	7
18002	Merck60	Fulvestrant	HDAC1;HDAC2	ESR1;GPER1	['ACAP2 (23527)', 'EXOC8 (149371)', 'LPP (4026)', 'ANKRD61 (100310846)'] []	['SERPINF1 (5176)', 'EIF3M (10480)', 'GPR153 (387509)'] []	4	3	7
18003	entinostat	veliparib	HDAC1;HDAC2;HDAC3;HDAC6;HDAC8	PARP1;PARP2	['PCIF1 (63935)', 'DMAC2L (27109)', 'ZNF217 (7764)', 'NBDY (550643)'] []	['LANCL3 (347404)', 'SST (6750)', 'GABRB3 (2562)'] []	4	3	7
18004	PCI-34051	SMER-3	HDAC8, HDAC6, HDAC1	CUL1;SKP1	[] []	['DCUN1D4 (23142)', 'PAM (5066)', 'CDKN2A (1029)', 'CATSPER2 (117155)', 'AFF1 (4299)', 'NT5C1B (93034)', 'ARHGEF28 (64283)'] []	0	7	7
18005	entinostat	lenvatinib	HDAC1;HDAC2;HDAC3;HDAC6;HDAC8	FLT1;FLT3;KDR;KIT;PDGFRA;PDGFRB	['ARSD (414)', 'STARD3NL (83930)', 'KLHL7 (55975)', 'SERF1A (8293)', 'ZNF813 (126017)'] []	['ART1 (417)', 'ZNF560 (147741)'] []	5	2	7
18006	vorinostat	C6-ceramide	HDAC1;HDAC2;HDAC3;HDAC6;HDAC8	MAPK1;PPP2CA;UGCG	['F7 (2155)', 'DMAC2L (27109)', 'SLC13A3 (64849)', 'NKX6-1 (4825)', 'TPK1 (27010)'] []	['RTTN (25914)', 'C12orf71 (728858)'] []	5	2	7
18007	vorinostat	topotecan	HDAC1;HDAC2;HDAC3;HDAC6;HDAC8	TOP1	['MOCS1 (4337)', 'DMAC2L (27109)', 'FBLN5 (10516)', 'ZNF585A (199704)'] []	['SDCCAG8 (10806)', 'FAM199X (139231)', 'C12orf71 (728858)'] []	4	3	7
18008	entinostat	GANT-61	HDAC1;HDAC2;HDAC3;HDAC6;HDAC8		['GOLGA5 (9950)', 'BUD31 (8896)', 'MOSPD3 (64598)', 'DMAC2L (27109)', 'SMDT1 (91689)', 'LAMTOR4 (389541)', 'AP4M1 (9179)'] []	[] []	7	0	7
18010	entinostat	StemRegenin 1	HDAC1;HDAC2;HDAC3;HDAC6;HDAC8	AHR	['FOXP3 (50943)', 'SPAG7 (9552)', 'NODAL (4838)', 'SCG5 (6447)', 'R3HDM2 (22864)', 'NDUFA4L2 (56901)', 'SREBF2 (6721)'] []	[] []	7	0	7
18012	belinostat	Ch-55	HDAC1;HDAC2;HDAC3;HDAC6;HDAC8	RARA;RARB;RARG	['FAM76A (199870)', 'CAPNS1 (826)', 'LANCL2 (55915)', 'ZDHHC22 (283576)'] []	['TRIB2 (28951)', 'PTGES3L-AARSD1 (100885850)', 'FCHO1 (23149)'] []	4	3	7
18014	belinostat	sirolimus:bortezomib (250:1 mol/mol)	HDAC1;HDAC2;HDAC3;HDAC6;HDAC8	MTOR;PSMB1;PSMB2;PSMB5;PSMD1;PSMD2	['EIF4G2 (1982)', 'CAPNS1 (826)', 'MARCHF4 (57574)', 'BTBD10 (84280)', 'EI24 (9538)', 'PARVA (55742)'] []	['UTP14C (9724)'] []	6	1	7
18017	BRD-A94377914	STF-31	HDAC1;HDAC2;HDAC3;HDAC6;HDAC8	NAMPT	['CPVL (54504)', 'B3GALNT2 (148789)'] []	['MFSD11 (79157)', 'MAL (4118)', 'CDIN1 (84529)', 'INSIG1 (3638)', 'LUZP2 (338645)'] []	2	5	7
18018	BRD-A94377914	BRD-A02303741	HDAC1;HDAC2;HDAC3;HDAC6;HDAC8	DOT1L	[] []	['BCKDHB (594)', 'LRP11 (84918)', 'GPR12 (2835)', 'TAFA4 (151647)', 'GLB1 (2720)', 'TEX35 (84066)', 'NUDT18 (79873)'] []	0	7	7
18020	belinostat	serdemetan:SCH-529074 (1:1 mol/mol)	HDAC1;HDAC2;HDAC3;HDAC6;HDAC8	MDM2;TP53	['CASP2 (835)', 'RNF121 (55298)', 'SCHIP1 (29970)', 'NEMP1 (23306)', 'CHAMP1 (283489)', 'PNMA5 (114824)', 'PCDHGA11 (56105)'] []	[] []	7	0	7
18021	BRD-A94377914	cabozantinib	HDAC1;HDAC2;HDAC3;HDAC6;HDAC8	FLT3;KDR;MET;RET	['SCFD1 (23256)', 'HEATR5A (25938)', 'PPP2R5E (5529)', 'SON (6651)', 'METTL17 (64745)', 'STRN3 (29966)'] []	['OSBP (5007)'] []	6	1	7
18022	belinostat	BRD-K07442505	HDAC1;HDAC2;HDAC3;HDAC6;HDAC8	BAX	['KCNN2 (3781)', 'ACTN4 (81)', 'KDM6A (7403)', 'KRTAP5-7 (440050)'] []	['PTGES3L-AARSD1 (100885850)', 'ARHGAP9 (64333)', 'UTP14C (9724)'] []	4	3	7
18023	BRD-A94377914	avrainvillamide	HDAC1;HDAC2;HDAC3;HDAC6;HDAC8	NPM1	['ATG2B (55102)', 'SLC16A6 (9120)', 'TRABD2A (129293)', 'SULT1C4 (27233)'] []	['TMEM40 (55287)', 'C1QTNF6 (114904)', 'ZNF593 (51042)'] []	4	3	7
18025	belinostat	NSC632839	HDAC1;HDAC2;HDAC3;HDAC6;HDAC8	USP13;USP5	['AGA (175)', 'NKX2-2 (4821)'] []	['DCN (1634)', 'HAL (3034)', 'SERPINA7 (6906)', 'PSD3 (23362)', 'U2AF1 (7307)'] []	2	5	7
18026	entinostat	piperlongumine	HDAC1;HDAC2;HDAC3;HDAC6;HDAC8		['TBCB (1155)', 'FAM98C (147965)', 'GATA5 (140628)', 'RPLP2 (6181)', 'NDUFA13 (51079)', 'C16orf95 (100506581)', 'FMC1-LUC7L2 (100996928)'] []	[] []	7	0	7
18030	entinostat	mitomycin	HDAC1;HDAC2;HDAC3;HDAC6;HDAC8		['MOCS1 (4337)', 'SCG5 (6447)', 'SERF1A (8293)', 'ZNF501 (115560)', 'ZFP69B (65243)', 'SMN2 (6607)', 'USP27X (389856)'] []	[] []	7	0	7
18032	vorinostat	necrostatin-7	HDAC1;HDAC2;HDAC3;HDAC6;HDAC8		['SLC11A2 (4891)', 'SPCS3 (60559)', 'ALDH1L2 (160428)', 'SLC13A3 (64849)', 'HEPACAM (220296)', 'CYB5R2 (51700)'] []	['FAM199X (139231)'] []	6	1	7
18036	entinostat	vorinostat	HDAC1;HDAC2;HDAC3;HDAC6;HDAC8	HDAC1;HDAC2;HDAC3;HDAC6;HDAC8	['CCDC28A (25901)', 'PEX7 (5191)', 'MYCL (4610)', 'DDX19B (11269)', 'TADA3 (10474)', 'SREBF2 (6721)'] []	['MAP4K4 (9448)'] []	6	1	7
18039	vorinostat	MK-0752	HDAC1;HDAC2;HDAC3;HDAC6;HDAC8	APH1A;NCSTN;PSEN1;PSENEN	['CDKN1A (1026)', 'DMAC2L (27109)', 'SLC13A3 (64849)', 'NKX6-1 (4825)', 'CYB5R2 (51700)'] []	['RTTN (25914)', 'FOXD4L1 (200350)'] []	5	2	7
18040	vorinostat	BRD-K16130065	HDAC1;HDAC2;HDAC3;HDAC6;HDAC8		['IDI1 (3422)', 'SPATA18 (132671)', 'NKX6-1 (4825)', 'CYB5R2 (51700)', 'ZNF431 (170959)'] []	['MCRIP2 (84331)', 'ANKRD34A (284615)'] []	5	2	7
18042	tubastatin A	C6-ceramide	HDAC6	MAPK1;PPP2CA;UGCG	['PNKD (25953)', 'SHFL (55337)', 'CDC14C (168448)'] []	['TTF2 (8458)', 'LRP4 (4038)', 'CELSR2 (1952)', 'TMEM69 (51249)'] []	3	4	7
18044	entinostat	decitabine	HDAC1;HDAC2;HDAC3;HDAC6;HDAC8	DNMT1	['GNAO1 (2775)', 'FRAT1 (10023)', 'TERF2IP (54386)', 'CDK5R2 (8941)', 'NDUFA4L2 (56901)', 'PTCH1 (5727)', 'ZFP69B (65243)'] []	[] []	7	0	7
18045	belinostat	NSC 74859	HDAC1;HDAC2;HDAC3;HDAC6;HDAC8	STAT3	['BRCA2 (675)'] []	['IL1R1 (3554)', 'CRIPT (9419)', 'PSD3 (23362)', 'PPP1R21 (129285)', 'CPNE7 (27132)', 'FCGBP (8857)'] []	1	6	7
18047	belinostat	bendamustine	HDAC1;HDAC2;HDAC3;HDAC6;HDAC8		['FAM76A (199870)', 'SAMD15 (161394)', 'KDM6A (7403)', 'ZNF354C (30832)', 'NDUFC2-KCTD14 (100532726)'] []	['MMP11 (4320)', 'GALNT17 (64409)'] []	5	2	7
18049	vorinostat	afatinib	HDAC1;HDAC2;HDAC3;HDAC6;HDAC8	EGFR;ERBB2	['C3orf14 (57415)', 'DMAC2L (27109)', 'LONRF1 (91694)', 'DMD (1756)'] []	['SDCCAG8 (10806)', 'FAM199X (139231)', 'TM4SF18 (116441)'] []	4	3	7
18050	belinostat	NSC48300	HDAC1;HDAC2;HDAC3;HDAC6;HDAC8	TASP1	['MARCHF4 (57574)', 'RFWD3 (55159)', 'GPR156 (165829)', 'ZDHHC22 (283576)', 'POGLUT3 (143888)'] []	['PSD3 (23362)', 'NPIPA5 (100288332)'] []	5	2	7
18051	belinostat	YK 4-279	HDAC1;HDAC2;HDAC3;HDAC6;HDAC8	DHX9;ERG;ETV1	['ZDHHC22 (283576)'] []	['ZMYND12 (84217)', 'NGEF (25791)', 'PRSS33 (260429)', 'STX1A (6804)', 'LAIR2 (3904)', 'FCGBP (8857)'] []	1	6	7
18053	PCI-34051	ABT-199	HDAC8, HDAC6, HDAC1	BCL2	[] []	['ACOD1 (730249)', 'SYT10 (341359)', 'DYNC1LI2 (1783)', 'OR1N1 (138883)', 'KLRF2 (100431172)', 'AL845331.1 (100509620)', 'C17orf50 (146853)'] []	0	7	7
18054	PCI-34051	COL-3	HDAC8, HDAC6, HDAC1		['CAMKK1 (84254)', 'YDJC (150223)', 'MMP10 (4319)', 'NXN (64359)'] []	['ZC3H7A (29066)', 'LCORL (254251)', 'GPR19 (2842)'] []	4	3	7
18057	entinostat	BRD-K99006945	HDAC1;HDAC2;HDAC3;HDAC6;HDAC8		['PCIF1 (63935)', 'MON1B (22879)', 'MYCL (4610)', 'SSX1 (6756)', 'MBTPS1 (8720)', 'RSBN1L (222194)', 'TYW1 (55253)'] []	[] []	7	0	7
18058	entinostat	bexarotene	HDAC1;HDAC2;HDAC3;HDAC6;HDAC8	RXRA;RXRB;RXRG	['BBS9 (27241)', 'TAF8 (129685)', 'MRAS (22808)', 'MAGED1 (9500)', 'SMDT1 (91689)'] []	['LANCL3 (347404)', 'IL1RAPL2 (26280)'] []	5	2	7
18061	entinostat	MLN2480	HDAC1;HDAC2;HDAC3;HDAC6;HDAC8	ARAF;BRAF;RAF1	['SLC1A4 (6509)', 'ALDH6A1 (4329)', 'DCTN4 (51164)', 'MED11 (400569)', 'FRAT1 (10023)', 'TADA3 (10474)', 'NR1D2 (9975)'] []	[] []	7	0	7
18063	entinostat	KU 0060648	HDAC1;HDAC2;HDAC3;HDAC6;HDAC8	PRKDC	['BUD31 (8896)', 'MOSPD3 (64598)', 'MYCL (4610)', 'SSX1 (6756)', 'CCDC115 (84317)', 'MBTPS1 (8720)', 'AP4M1 (9179)'] []	[] []	7	0	7
18065	entinostat	necrostatin-7	HDAC1;HDAC2;HDAC3;HDAC6;HDAC8		['ARL1 (400)', 'GSC (145258)', 'ZNF217 (7764)', 'ZNF585B (92285)'] []	['LANCL3 (347404)', 'SST (6750)', 'GABRB3 (2562)'] []	4	3	7
18066	vorinostat	sildenafil	HDAC1;HDAC2;HDAC3;HDAC6;HDAC8	PDE5A	['CDKN1A (1026)', 'NKX6-1 (4825)', 'CYB5R2 (51700)'] []	['FAM199X (139231)', 'TM4SF18 (116441)', 'FOXD4L1 (200350)', 'ANKRD34A (284615)'] []	3	4	7
18068	vorinostat	cimetidine	HDAC1;HDAC2;HDAC3;HDAC6;HDAC8	HRH2	['AGA (175)', 'C3orf14 (57415)', 'LONRF1 (91694)'] []	['SDCCAG8 (10806)', 'C6orf118 (168090)', 'DNAAF3 (352909)', 'HTR3C (170572)'] []	3	4	7
18069	entinostat	semagacestat	HDAC1;HDAC2;HDAC3;HDAC6;HDAC8	APH1A;NCSTN;PSEN1;PSENEN	['RAB5B (5869)', 'PEX7 (5191)', 'DMAC2L (27109)', 'TADA3 (10474)', 'SMDT1 (91689)', 'ZNF585A (199704)', 'CASTOR2 (729438)'] []	[] []	7	0	7
18070	belinostat	selumetinib:UNC0638 (4:1 mol/mol)	HDAC1;HDAC2;HDAC3;HDAC6;HDAC8	MAP2K1;MAP2K2;EHMT1;EHMT2	['BTBD10 (84280)', 'SEPTIN8 (23176)', 'EIF3F (8665)', 'PARVA (55742)'] []	['NGEF (25791)', 'CPNE7 (27132)', 'FAM47C (442444)'] []	4	3	7
18072	entinostat	PHA-793887	HDAC1;HDAC2;HDAC3;HDAC6;HDAC8	CDK2, CDK7, CDK5	['FOXP3 (50943)', 'MYCL (4610)', 'DDX19B (11269)', 'TERF2IP (54386)', 'SCG5 (6447)', 'LRRC28 (123355)', 'NDUFA4L2 (56901)'] []	[] []	7	0	7
18077	BRD-A94377914	indisulam	HDAC1;HDAC2;HDAC3;HDAC6;HDAC8	CA9	['KLHL15 (80311)'] []	['MFSD11 (79157)', 'ASAH1 (427)', 'TNNI2 (7136)', 'SYT8 (90019)', 'LUZP2 (338645)', 'UPK3B (105375355)'] []	1	6	7
18078	belinostat	istradefylline	HDAC1;HDAC2;HDAC3;HDAC6;HDAC8	ADORA2A	['EDN2 (1907)', 'HEXA (3073)'] []	['HAGHL (84264)', 'GALK1 (2584)', 'PRDM8 (56978)', 'CBR1 (873)', 'IER2 (9592)'] []	2	5	7
18079	belinostat	semagacestat	HDAC1;HDAC2;HDAC3;HDAC6;HDAC8	APH1A;NCSTN;PSEN1;PSENEN	['MEST (4232)'] []	['FSD1 (79187)', 'AUP1 (550)', 'CEBPZ (10153)', 'DLG4 (1742)', 'U2AF1 (7307)', 'BORCS5 (118426)'] []	1	6	7
18080	tubastatin A	BRD-K35604418	HDAC6	MCL1	['FNBP4 (23360)', 'DIP2A (23181)', 'TRAPPC12 (51112)', 'AGAP5 (729092)'] []	['TRAIP (10293)', 'SCN10A (6336)', 'TMEM231 (79583)'] []	4	3	7
18081	belinostat	PIK-93	HDAC1;HDAC2;HDAC3;HDAC6;HDAC8	PI3Kgamma	['LANCL2 (55915)', 'EIF3F (8665)', 'SFN (2810)'] []	['ARHGAP9 (64333)', 'KIF5A (3798)', 'TMEM81 (388730)', 'LCNL1 (401562)'] []	3	4	7
18082	vorinostat	Carmustine	HDAC1;HDAC2;HDAC3;HDAC6;HDAC8		['SLC11A2 (4891)', 'SPCS3 (60559)', 'SPATA18 (132671)', 'DDIT3 (1649)'] []	['RFX2 (5990)', 'FAM199X (139231)', 'CFAP157 (286207)'] []	4	3	7
18083	BRD-A94377914	NSC632839	HDAC1;HDAC2;HDAC3;HDAC6;HDAC8	USP13;USP5	['MRPL55 (128308)'] []	['PIGV (55650)', 'MFSD11 (79157)', 'ASAH1 (427)', 'LRP11 (84918)', 'LMBRD1 (55788)', 'SNX33 (257364)'] []	1	6	7
18085	BRD-A94377914	BRD-K13999467	HDAC1;HDAC2;HDAC3;HDAC6;HDAC8		['RIN3 (79890)', 'USP30 (84749)'] []	['SH3BP5 (9467)', 'VHL (7428)', 'SNCG (6623)', 'LRRC26 (389816)', 'FAM174B (400451)'] []	2	5	7
18087	entinostat	selumetinib:PLX-4032 (8:1 mol/mol)	HDAC1;HDAC2;HDAC3;HDAC6;HDAC8	MAP2K1;MAP2K2;BRAF	['COX7A2 (1347)', 'DYNLRB1 (83658)', 'ALKBH3 (221120)', 'TADA3 (10474)', 'RPLP2 (6181)', 'PTCH1 (5727)', 'ZNF717 (100131827)'] []	[] []	7	0	7
18088	belinostat	ML311	HDAC1;HDAC2;HDAC3;HDAC6;HDAC8	MCL1	['FAM76A (199870)', 'P4HA3 (283208)', 'GPR156 (165829)', 'ZDHHC22 (283576)'] []	['NGEF (25791)', 'PIGF (5281)', 'SLC39A10 (57181)'] []	4	3	7
18089	BRD-A94377914	procarbazine	HDAC1;HDAC2;HDAC3;HDAC6;HDAC8		['LPCAT1 (79888)', 'HSD17B13 (345275)', 'B3GNT4 (79369)', 'PIK3R4 (30849)', 'GABBR1 (2550)'] []	['EPYC (1833)', 'DUXB (100033411)'] []	5	2	7
18094	belinostat	NSC19630	HDAC1;HDAC2;HDAC3;HDAC6;HDAC8	WRN	['TCTN2 (79867)'] []	['NGEF (25791)', 'TRIB2 (28951)', 'PCK2 (5106)', 'LAIR2 (3904)', 'PLXNB3 (5365)', 'SMIM38 (107984345)'] []	1	6	7
18095	belinostat	salermide:PLX-4032 (12:1 mol/mol)	HDAC1;HDAC2;HDAC3;HDAC6;HDAC8	SIRT1;SIRT2;BRAF	['EED (8726)', 'GXYLT1 (283464)', 'TMPPE (643853)'] []	['HSD17B1 (3292)', 'CMPK1 (51727)', 'TMEM81 (388730)', 'ZDHHC11 (79844)'] []	3	4	7
18097	BRD-K85133207	BRD-K03536150	HDAC1	BAX	['PLPPR3 (79948)', 'APLN (8862)', 'TAS2R40 (259286)', 'RTL5 (340526)', 'ANKRD20A3P (642929)'] []	['IL20RA (53832)', 'MISP (126353)'] []	5	2	7
45	Entinostat	Epothilone B	HDAC1;HDAC2;HDAC3;HDAC6;HDAC8	Microtubule stabiliser	['DZIP1 (22873)', 'MRAS (22808)', 'ZNF420 (147923)'] []	['MAP4K4 (9448)', 'ANTXR2 (118429)', 'IL1RAPL2 (26280)'] ['CACNA2D1 (781)']	3	4	7
69	Entinostat	XMD14-99	HDAC1;HDAC2;HDAC3;HDAC6;HDAC8	ALK, CDK7, LTK, others	['TAX1BP1 (8887)', 'SMDT1 (91689)'] ['MSN (4478)']	['MAP4K4 (9448)', 'PRDM8 (56978)'] ['SMDT1 (91689)', 'ZCWPW2 (152098)']	3	4	7
80	Entinostat	Tubastatin A	HDAC1;HDAC2;HDAC3;HDAC6;HDAC8	HDAC6	['CCDC28A (25901)', 'R3HDM2 (22864)', 'ZFP69B (65243)', 'NATD1 (256302)'] ['SP100 (6672)']	[] ['RBBP8 (5932)', 'KREMEN1 (83999)']	5	2	7
140	Entinostat	Voxtalisib	HDAC1;HDAC2;HDAC3;HDAC6;HDAC8	PI3K (class 1), DNAPK, MTOR	['TAX1BP1 (8887)', 'POR (5447)', 'GABARAP (11337)'] []	[] ['DAPK2 (23604)', 'MEF2C (4208)', 'MAN1A1 (4121)', 'CDX2 (1045)']	3	4	7
142	Entinostat	BIBF-1120	HDAC1;HDAC2;HDAC3;HDAC6;HDAC8	VEGFR, PDGFR, FGFR	['POR (5447)', 'CMTM8 (152189)', 'DDIT3 (1649)'] []	['MAP4K4 (9448)', 'PODXL (5420)'] ['CDX2 (1045)', 'CMTM8 (152189)']	3	4	7
172	Entinostat	Kobe2602	HDAC1;HDAC2;HDAC3;HDAC6;HDAC8	RAS effector	['POR (5447)', 'GABARAP (11337)', 'UMAD1 (729852)'] []	[] ['PHYH (5264)', 'MAN1A1 (4121)', 'RABGEF1 (27342)', 'PRPF18 (8559)']	3	4	7
184	Entinostat	Navitoclax	HDAC1;HDAC2;HDAC3;HDAC6;HDAC8	BCL2;BCL2L1;BCL2L2	['BBS9 (27241)', 'ZNF701 (55762)', 'NR1D2 (9975)'] []	[] ['DAPK2 (23604)', 'POR (5447)', 'SPANXN5 (494197)', 'MAGIX (79917)']	3	4	7
186	Entinostat	Nilotinib	HDAC1;HDAC2;HDAC3;HDAC6;HDAC8	ABL1;BCR;KIT	['SPAG7 (9552)', 'SSX1 (6756)', 'HAX1 (10456)', 'NDUFA6 (4700)'] []	['LONRF3 (79836)'] ['LRRC29 (26231)', 'CALCOCO2 (10241)']	4	3	7
248	Entinostat	UNC0642	HDAC1;HDAC2;HDAC3;HDAC6;HDAC8	G9a(EHMT2), GLP(EHMT1)	['POR (5447)', 'WIPI2 (26100)', 'RSBN1L (222194)'] []	[] ['DHRS12 (79758)', 'ATP6V0E1 (8992)', 'GALNS (2588)', 'RABGEF1 (27342)']	3	4	7
287	Entinostat	PARP_0108	HDAC1;HDAC2;HDAC3;HDAC6;HDAC8	PARP1, PARP2, PARP6	['BNIP1 (662)', 'DZIP1 (22873)', 'PTRHD1 (391356)', 'ZFP69B (65243)'] []	['A2ML1 (144568)'] ['PCCB (5096)', 'ZFP69B (65243)']	4	3	7
292	Entinostat	SN-38	HDAC1;HDAC2;HDAC3;HDAC6;HDAC8	TOP1	['CCDC28A (25901)', 'CASTOR2 (729438)'] []	['MAP4K4 (9448)', 'ZNF597 (146434)', 'IL1RAPL2 (26280)', 'LRRC69 (100130742)'] ['SLFN11 (91607)']	2	5	7
299	Vorinostat	Etoposide	HDAC1;HDAC2;HDAC3;HDAC6;HDAC8	TOP2A	['FBLN5 (10516)', 'TAF3 (83860)', 'DDIT3 (1649)'] []	['HAS3 (3038)', 'FAM199X (139231)', 'MCRIP2 (84331)', 'ANKRD34A (284615)'] []	3	4	7
311	Vorinostat	JNK-9L	HDAC1;HDAC2;HDAC3;HDAC6;HDAC8	JNK2, JNK3	['TAF3 (83860)', 'C6orf89 (221477)'] ['CAVIN3 (112464)', 'CCDC185 (164127)']	['SDCCAG8 (10806)', 'ANKRD34A (284615)'] ['ARHGEF26 (26084)']	4	3	7
328	Vorinostat	Thapsigargin	HDAC1;HDAC2;HDAC3;HDAC6;HDAC8	SERCA	[] ['HRG (3273)', 'KLHL1 (57626)']	['SDCCAG8 (10806)', 'HAS3 (3038)', 'ARHGEF4 (50649)', 'TM4SF18 (116441)'] ['IGFLR1 (79713)']	2	5	7
333	Vorinostat	Bleomycin	HDAC1;HDAC2;HDAC3;HDAC6;HDAC8	dsDNA break induction	['FRG1 (2483)', 'FBLN5 (10516)'] ['HAS3 (3038)', 'CFAP99 (402160)']	['HAS3 (3038)', 'FAM199X (139231)'] ['XIRP1 (165904)']	4	3	7
409	Vorinostat	SB52334	HDAC1;HDAC2;HDAC3;HDAC6;HDAC8	ALK5	[] ['BCAR3 (8412)']	['ARHGEF4 (50649)', 'DNAAF3 (352909)'] ['BLOC1S1 (2647)', 'TRIM36 (55521)', 'CLEC3A (10143)', 'CERKL (375298)']	1	6	7
440	Vorinostat	Apitolisib	HDAC1;HDAC2;HDAC3;HDAC6;HDAC8	mTOR, PI3K	[] ['ENG (2022)', 'BCAR3 (8412)', 'NPPC (4880)', 'CCDC185 (164127)', 'AQP1 (358)']	['MMD2 (221938)', 'CCDC102B (79839)'] []	5	2	7
511	Vorinostat	PD173074	HDAC1;HDAC2;HDAC3;HDAC6;HDAC8	FGFR1, FGFR2, FGFR3	['SLC11A2 (4891)', 'ALDH1L2 (160428)', 'SLC13A3 (64849)', 'SHISA9 (729993)'] []	['CFAP157 (286207)', 'CCDC85B (11007)', 'RTTN (25914)'] []	4	3	7
536	Vorinostat	IOX2	HDAC1;HDAC2;HDAC3;HDAC6;HDAC8	EGLN1	['SLC13A3 (64849)'] []	['FAM199X (139231)', 'ABCB7 (22)'] ['BEX4 (56271)', 'TRPV5 (56302)', 'STX11 (8676)', 'GET1-SH3BGR (106865373)']	1	6	7
589	Vorinostat	PFI-3	HDAC1;HDAC2;HDAC3;HDAC6;HDAC8	SMARCA2, SMARCA4, PB1	[] ['MORF4L2 (9643)', 'CCDC85B (11007)']	['RFX2 (5990)', 'CCDC102B (79839)', 'CCDC85B (11007)'] ['JDP2 (122953)', 'EBLN2 (55096)']	2	5	7
652	PCI-34051	Enzastaurin	HDAC8, HDAC6, HDAC1	PKCB	['LAMTOR5 (10542)', 'NXN (64359)', 'GNG5 (2787)'] []	['DCUN1D4 (23142)', 'ZC3H7A (29066)', 'CATSPER3 (347732)', 'SLC35F3 (148641)'] []	3	4	7
687	PCI-34051	JNJ38877605	HDAC8, HDAC6, HDAC1	MET	['ALKBH5 (54890)', 'LLGL1 (3996)', 'PRPSAP2 (5636)', 'PRPF8 (10594)'] []	['DENND3 (22898)'] ['AAGAB (79719)', 'DRG2 (1819)']	4	3	7
703	PCI-34051	PI-103	HDAC8, HDAC6, HDAC1	PI3Kalpha, DAPK3, CLK4, PIM3, HIPK2	['CCT4 (10575)', 'CNBP (7555)'] []	['LOXL4 (84171)'] ['NAA10 (8260)', 'RRP1 (8568)', 'CTXN1 (404217)', 'HAUS7 (55559)']	2	5	7
773	PCI-34051	Methotrexate	HDAC8, HDAC6, HDAC1	DHFR	['SERAC1 (84947)', 'TANGO2 (128989)'] ['WBP2NL (164684)']	[] ['PDHX (8050)', 'MRPS2 (51116)', 'EIF3M (10480)', 'H2BC14 (8342)']	3	4	7
895	BRD-A94377914	NSC-87877	HDAC1;HDAC2;HDAC3;HDAC6;HDAC8	SHP-1 (PTPN6), SHP-2 (PTPN11)	['PPP1R15B (84919)', 'EIF5A2 (56648)', 'GSTM4 (2948)', 'ERFE (151176)', 'PPP1R2 (5504)'] []	['STRN4 (29888)'] ['CPA6 (57094)']	5	2	7
907	BRD-A94377914	JQ12	HDAC1;HDAC2;HDAC3;HDAC6;HDAC8	HDAC1, HDAC2	['HLA-DMB (3109)'] []	['SH3BP5 (9467)', 'VHL (7428)', 'VGLL4 (9686)'] ['ANO4 (121601)', 'FAM180A (389558)', 'PAGE2B (389860)']	1	6	7
910	BRD-A94377914	OSU-03012	HDAC1;HDAC2;HDAC3;HDAC6;HDAC8	PDK1 (PDPK1)	[] ['DENND1C (79958)']	['ARFGAP2 (84364)', 'VPS37C (55048)', 'FUT3 (2525)', 'SPTSSB (165679)', 'DDR1 (780)'] ['LSM11 (134353)']	1	6	7
1005	BRD-A94377914	Y-39983	HDAC1;HDAC2;HDAC3;HDAC6;HDAC8	ROCK	['NPTX2 (4885)', 'RASGRF2 (5924)', 'TRABD2A (129293)'] []	['PEX11G (92960)'] ['PRRX1 (5396)', 'FBN1 (2200)', 'C10orf105 (414152)']	3	4	7
1019	BRD-A94377914	KIN001-270	HDAC1;HDAC2;HDAC3;HDAC6;HDAC8	CDK9	['SLC16A6 (9120)'] ['DTX4 (23220)']	['VGLL1 (51442)', 'TSPAN12 (23554)', 'TNNI2 (7136)', 'CNKSR1 (10256)', 'SYT8 (90019)'] []	2	5	7
1052	BRD-A94377914	NSC319726	HDAC1;HDAC2;HDAC3;HDAC6;HDAC8	P53 Mut specific	['GLIS3 (169792)', 'C3orf33 (285315)', 'RNF186 (54546)', 'HLA-DMA (3108)'] []	['CC2D2B (387707)'] ['FIBCD1 (84929)', 'SLC6A20 (54716)']	4	3	7
1081	BRD-A94377914	Lenalidomide	HDAC1;HDAC2;HDAC3;HDAC6;HDAC8	CRBN	['SCFD1 (23256)', 'PPIG (9360)', 'PPP2R5E (5529)', 'STRN3 (29966)'] []	['INSIG1 (3638)'] ['G2E3 (55632)', 'DNAL1 (83544)']	4	3	7
1116	BRD-A94377914	Cetuximab	HDAC1;HDAC2;HDAC3;HDAC6;HDAC8	EGFR	['TRAF5 (7188)'] []	['FBXW9 (84261)', 'CALML5 (51806)'] ['ANKMY1 (51281)', 'STEAP2 (261729)', 'SLC30A1 (7779)', 'NPIPB11 (728888)']	1	6	7
1129	BRD-A94377914	YK-4-279	HDAC1;HDAC2;HDAC3;HDAC6;HDAC8	RNA helicase A	['PCOLCE2 (26577)'] []	['PEX11G (92960)', 'ERGIC3 (51614)'] ['ZBTB11 (27107)', 'TYW3 (127253)', 'RBPMS2 (348093)', 'ITGB3 (3690)']	1	6	7
1140	BRD-A94377914	Trametinib	HDAC1;HDAC2;HDAC3;HDAC6;HDAC8	MAP2K1;MAP2K2	['KIRREL1 (55243)'] []	['REN (5972)', 'SPTSSB (165679)'] ['KIF16B (55614)', 'SLC16A6 (9120)', 'RBP4 (5950)', 'XAGE1B (653067)']	1	6	7
1148	BRD-A94377914	AZD6094	HDAC1;HDAC2;HDAC3;HDAC6;HDAC8	MET	['KANSL3 (55683)', 'OSGEPL1 (64172)', 'SON (6651)'] []	[] ['KANSL3 (55683)', 'KTN1 (3895)', 'SKIL (6498)', 'CAPS2 (84698)']	3	4	7
1156	BRD-A94377914	FGFR_3831	HDAC1;HDAC2;HDAC3;HDAC6;HDAC8	FGFR1, FGFR2, FGFR3, FGFR4	[] ['KATNIP (23247)', 'ARFIP2 (23647)']	['KATNIP (23247)', 'PHKB (5257)', 'THEM6 (51337)', 'RABEP2 (79874)', 'WWP2 (11060)'] []	2	5	7
1246	tubastatin A	FMK	HDAC6	RSK	['CCDC142 (84865)'] []	['ASIP (434)', 'DUSP9 (1852)', 'ULBP2 (80328)', 'CDH5 (1003)', 'TMEM231 (79583)', 'PINLYP (390940)'] []	1	6	7
1274	tubastatin A	Linifanib	HDAC6	FLT1;FLT3;KDR	[] []	['CYP26B1 (56603)', 'CTDP1 (9150)', 'CAMKK2 (10645)', 'NXPE3 (91775)', 'UQCRH (7388)', 'EP400 (57634)', 'KMT5A (387893)'] []	0	7	7
1295	tubastatin A	PI-103	HDAC6	PI3Kalpha, DAPK3, CLK4, PIM3, HIPK2	['SEC62 (7095)', 'TAF1B (9014)', 'ATL2 (64225)', 'PTGR2 (145482)'] []	['KCNJ15 (3772)', 'DENND2C (163259)'] ['SMURF2 (64750)']	4	3	7
1310	tubastatin A	XMD15-27	HDAC6	CAMK2	[] ['MED27 (9442)']	['EXOSC5 (56915)', 'TMEM39B (55116)', 'PRMT1 (3276)', 'ATP6V1F (9296)', 'MAGOH (4116)', 'PPIH (10465)'] []	1	6	7
1331	tubastatin A	Sphingosine Kinase 1 Inhibitor II	HDAC6	Sphingosine Kinase	['RBM43 (375287)'] []	['ZNF324 (25799)', 'LCN1 (3933)', 'KBTBD8 (84541)', 'TTLL11 (158135)'] ['SLC66A3 (130814)', 'ZBTB41 (360023)']	1	6	7
1359	tubastatin A	RU-SKI 43	HDAC6	Shh	[] []	['XRCC1 (7515)', 'EXOSC5 (56915)', 'ZNF574 (64763)', 'ATP6V1F (9296)', 'AGAP3 (116988)', 'ZNF622 (90441)', 'TMEM231 (79583)'] []	0	7	7
1410	tubastatin A	CCT007093	HDAC6	PPM1D	[] []	['ULBP3 (79465)', 'MAGOH (4116)', 'PPIH (10465)', 'TTLL11 (158135)', 'ZNF777 (27153)', 'CCNQ (92002)'] ['OR5K1 (26339)']	0	7	7
1419	tubastatin A	Rucaparib	HDAC6	PARP1, PARP2	['KDM3A (55818)', 'PTGR2 (145482)'] ['TTLL11 (158135)']	['B4GALT2 (8704)', 'RAMP2 (10266)', 'TTLL11 (158135)', 'CCNQ (92002)'] []	3	4	7
1463	tubastatin A	AZD2014	HDAC6	mTORC1, mTORC2	[] []	['WSCD2 (9671)', 'KLK14 (43847)', 'CELSR2 (1952)', 'CD52 (1043)', 'NANOS2 (339345)', 'EEF1AKMT4-ECE2 (110599583)'] ['MAP4K4 (9448)']	0	7	7
1491	Merck60	Midostaurin	HDAC1;HDAC2	PKC, PPK, FLT1, c-FGR, others	[] ['CFAP298 (56683)']	['ABCA10 (10349)'] ['RORA (6095)', 'ZC3HAV1 (56829)', 'CASP2 (835)', 'NFIB (4781)', 'H1-2 (3006)']	1	6	7
1532	Merck60	Ispinesib Mesylate	HDAC1;HDAC2	KSP	[] ['TNFRSF10A (8797)', 'EFHD2 (79180)']	[] ['EFR3B (22979)', 'ATP1B2 (482)', 'PRPH (5630)', 'SKIDA1 (387640)', 'GTF2H2C (728340)']	2	5	7
1574	Merck60	Omipalisib	HDAC1;HDAC2	PI3K (class 1), MTORC1, MTORC2	['ANKRD36 (375248)'] ['SRGN (5552)', 'PRNP (5621)']	[] ['LMO3 (55885)', 'PKP2 (5318)', 'TMEM41A (90407)', 'ZNF16 (7564)']	3	4	7
1600	Merck60	WYE-125132	HDAC1;HDAC2	mTOR	[] ['BCAR3 (8412)']	[] ['NR2E1 (7101)', 'ATP1B2 (482)', 'TMSB15A (11013)', 'ERICH6 (131831)', 'GPR182 (11318)', 'LRRK2 (120892)']	1	6	7
1623	Merck60	AST-1306	HDAC1;HDAC2	EGFR, ERBB4	[] ['EIF2B4 (8890)', 'CYGB (114757)']	['LCN1 (3933)', 'SAMD3 (154075)', 'CT47A12 (100507170)'] ['MT-CO3 (4514)', 'CTAGE8 (100142659)']	2	5	7
1639	Merck60	LCL161	HDAC1;HDAC2	XIAP, cIAP1, cIAP2	[] ['PSME4 (23198)', 'EVI5L (115704)', 'EIF3M (10480)', 'CFAP298 (56683)', 'RRP1 (8568)', 'NPPC (4880)']	[] ['FAP (2191)']	6	1	7
1670	Merck60	Olaparib	HDAC1;HDAC2	PARP1;PARP2	[] []	['FBXW9 (84261)'] ['LMO3 (55885)', 'APBB1IP (54518)', 'GDA (9615)', 'CYP2C19 (1557)', 'METAP1D (254042)', 'C2CD4A (145741)']	0	7	7
1701	Merck60	Pictilisib	HDAC1;HDAC2	PI3K (class 1)	[] ['RPS8 (6202)', 'NDUFS5 (4725)']	[] ['SIPA1L3 (23094)', 'CBLL1 (79872)', 'CDKN2A (1029)', 'TNNI1 (7135)', 'TSHR (7253)']	2	5	7
1752	Merck60	IAP_5620	HDAC1;HDAC2	IAP	[] []	[] ['CNOT4 (4850)', 'RETREG2 (79137)', 'GADL1 (339896)', 'ZNF212 (7988)', 'C8G (733)', 'NCOA6 (23054)', 'UPK3BL2 (107983993)']	0	7	7
1801	BRD-K11533227	Embelin	HDAC1;HDAC2	XIAP	[] ['HOOK2 (29911)', 'JPH1 (56704)', 'SYK (6850)', 'IFNLR1 (163702)']	[] ['CCNG1 (900)', 'ZNF222 (7673)', 'CZIB (54987)']	4	3	7
1803	BRD-K11533227	PAC-1	HDAC1;HDAC2	Procaspase-3, Procaspase-7	[] ['TAGLN2 (8407)']	[] ['CLEC1B (51266)', 'ADGRG2 (10149)', 'MAGEB18 (286514)', 'DEFB124 (245937)', 'KIAA2026 (158358)', 'MGAM (8972)']	1	6	7
1834	BRD-K11533227	Genentech Cpd 10	HDAC1;HDAC2	AURKA, AURKB	[] ['ANO1 (55107)', 'TNS4 (84951)']	['CAGE1 (285782)'] ['MYPN (84665)', 'SEMA3D (223117)', 'PFKFB1 (5207)', 'ROBO1 (6091)']	2	5	7
1850	BRD-K11533227	STF-62247	HDAC1;HDAC2	Autophagy inducer	[] ['EPHB2 (2048)']	[] ['TUBGCP6 (85378)', 'CD226 (10666)', 'CLEC1B (51266)', 'DEFB124 (245937)', 'FAM47C (442444)', 'MGAM (8972)']	1	6	7
1874	BRD-K11533227	KIN001-244	HDAC1;HDAC2	PDK1 (PDPK1)	[] []	[] ['WNT2 (7472)', 'HAVCR1 (26762)', 'FLT3 (2322)', 'HOXC13 (3229)', 'SCARA5 (286133)', 'ZBTB20 (26137)', 'LRRK2 (120892)']	0	7	7
1902	BRD-K11533227	XMD15-27	HDAC1;HDAC2	CAMK2	[] ['EPHB2 (2048)']	['CAGE1 (285782)'] ['DENND4C (55667)', 'CD226 (10666)', 'DEFB124 (245937)', 'KIAA2026 (158358)', 'TEN1 (100134934)']	1	6	7
1950	BRD-K11533227	Wnt-C59	HDAC1;HDAC2	PORCN	[] []	[] ['ALDH3A2 (224)', 'TAS2R10 (50839)', 'CLEC1B (51266)', 'ADGRG2 (10149)', 'DEFB124 (245937)', 'FAM47C (442444)', 'MGAM (8972)']	0	7	7
1980	BRD-K11533227	Afatinib	HDAC1;HDAC2	EGFR;ERBB2	[] []	[] ['SALL1 (6299)', 'PLAU (5328)', 'GC (2638)', 'CHST9 (83539)', 'AQP4 (361)', 'ARSI (340075)', 'MUC19 (283463)']	0	7	7
2094	belinostat	OSU-03012	HDAC1;HDAC2;HDAC3;HDAC6;HDAC8	PDK1 (PDPK1)	['TUSC1 (286319)'] ['DOCK6 (57572)', 'OR13H1 (347468)']	['IL37 (27178)', 'DOCK6 (57572)', 'ANTXR2 (118429)'] ['TUSC1 (286319)']	3	4	7
2146	belinostat	STF-62247	HDAC1;HDAC2;HDAC3;HDAC6;HDAC8	Autophagy inducer	[] ['BIN1 (274)']	['NPDC1 (56654)', 'IER2 (9592)'] ['HTR3A (3359)', 'CST9 (128822)', 'SPDYE17 (102723849)', 'C8orf89 (100130301)']	1	6	7
2147	belinostat	NG-25	HDAC1;HDAC2;HDAC3;HDAC6;HDAC8	TAK1, MAP4K2	['SCHIP1 (29970)', 'GRM8 (2918)'] ['VPS37D (155382)', 'PRRT1 (80863)']	['C20orf204 (284739)'] ['AICDA (57379)', 'HUNK (30811)']	4	3	7
2191	belinostat	Tivozanib	HDAC1;HDAC2;HDAC3;HDAC6;HDAC8	FLT1;FLT3;KDR	['NKX2-2 (4821)', 'LANCL2 (55915)', 'ZDHHC22 (283576)', 'ARID2 (196528)', 'ZXDA (7789)'] []	['TRIB2 (28951)', 'DPP7 (29952)'] []	5	2	7
2201	belinostat	Tenovin-6	HDAC1;HDAC2;HDAC3;HDAC6;HDAC8	SIRT	['PDIA4 (9601)', 'HEXA (3073)'] ['EIF2B4 (8890)', 'RBM34 (23029)']	['NOTCH1 (4851)', 'PLXNB3 (5365)'] ['NAP1L5 (266812)']	4	3	7
2220	belinostat	Venotoclax	HDAC1;HDAC2;HDAC3;HDAC6;HDAC8	BCL-2 selective	[] ['RGS17 (26575)', 'FCHO1 (23149)', 'SPATA31A6 (389730)']	['FCHO1 (23149)', 'BMP6 (654)', 'BORCS5 (118426)', 'PPP1R14A (94274)'] []	3	4	7
2226	belinostat	Flavopiridol	HDAC1;HDAC2;HDAC3;HDAC6;HDAC8	CDK	['PANX1 (24145)', 'RNF121 (55298)'] []	['ATP2B4 (493)', 'SLC6A12 (6539)', 'C1orf100 (200159)', 'SLC39A10 (57181)', 'CDRT4 (284040)'] []	2	5	7
2237	belinostat	ARRY-520	HDAC1;HDAC2;HDAC3;HDAC6;HDAC8	KIF11	['LANCL2 (55915)', 'ZDHHC22 (283576)'] []	['TRIB2 (28951)', 'CAMKMT (79823)', 'GCNA (93953)'] ['KRT32 (3882)', 'ZNF716 (441234)']	2	5	7
2241	belinostat	FTY-720	HDAC1;HDAC2;HDAC3;HDAC6;HDAC8	S1P	[] []	['HAGHL (84264)', 'ADCY10 (55811)', 'DUSP2 (1844)', 'TMEM81 (388730)', 'LCN15 (389812)', 'SLC39A10 (57181)', 'PABPN1L (390748)'] []	0	7	7
2267	belinostat	AZD7762	HDAC1;HDAC2;HDAC3;HDAC6;HDAC8	CHEK1, CHEK2	[] ['RSL24D1 (51187)', 'DPY30 (84661)', 'FTH1 (2495)']	[] ['SMARCA1 (6594)', 'NRGN (4900)', 'WNT7A (7476)', 'ANXA8 (653145)']	3	4	7
2270	belinostat	SB216763	HDAC1;HDAC2;HDAC3;HDAC6;HDAC8	GSK3A, GSK3B	[] ['ETV4 (2118)']	['IER2 (9592)'] ['HTR3A (3359)', 'CST9 (128822)', 'YIPF7 (285525)', 'IFNA1 (3439)', 'C8orf89 (100130301)']	1	6	7
2315	belinostat	Piperlongumine	HDAC1;HDAC2;HDAC3;HDAC6;HDAC8		[] []	['MLXIPL (51085)', 'DCN (1634)', 'PRSS53 (339105)', 'ANKZF1 (55139)', 'PLGLB1 (5343)', 'CDRT4 (284040)', 'SMIM38 (107984345)'] []	0	7	7
2347	belinostat	AZD1480	HDAC1;HDAC2;HDAC3;HDAC6;HDAC8	JAK1, JAK2	[] ['TRIM11 (81559)', 'IER2 (9592)']	[] ['TRAPPC13 (80006)', 'SEPTIN7 (989)', 'RB1 (5925)', 'EFHB (151651)', 'FAT4 (79633)']	2	5	7
2357	belinostat	RAF_9304	HDAC1;HDAC2;HDAC3;HDAC6;HDAC8	ARAF, BRAF, CRAF	['ERVFRD-1 (405754)'] []	['DLG4 (1742)', 'P3H4 (10609)', 'RCOR2 (283248)', 'EIF1 (10209)', 'AKIRIN1 (79647)'] ['ERVFRD-1 (405754)']	1	6	7
2365	belinostat	PFI-3	HDAC1;HDAC2;HDAC3;HDAC6;HDAC8	SMARCA2, SMARCA4, PB1	[] []	['NPDC1 (56654)'] ['HTR3A (3359)', 'CST9 (128822)', 'SPDYE17 (102723849)', 'IFNA1 (3439)', 'EBLN2 (55096)', 'C8orf89 (100130301)']	0	7	7
2427	BRD-K24690302	GSK1070916	HDAC1	AURKA, AURKC	[] ['SOX13 (9580)', 'TAGLN2 (8407)']	[] ['BBOX1 (8424)', 'CLEC1B (51266)', 'MAGEB18 (286514)', 'DEFB124 (245937)', 'FAM47C (442444)']	2	5	7
2587	BRD-K24690302	Palbociclib	HDAC1	CDK4, CDK6	[] []	[] ['AKAP10 (11216)', 'OTOF (9381)', 'PCDH15 (65217)', 'CD300LG (146894)', 'DCSTAMP (81501)', 'ATF7IP (55729)', 'GDI1 (2664)']	0	7	7
2588	BRD-K24690302	Dactolisib	HDAC1	PI3K (class 1), MTORC1, MTORC2	[] []	[] ['FGF4 (2249)', 'RERGL (79785)', 'MYOG (4656)', 'THSD1 (55901)', 'AEBP2 (121536)', 'NEIL2 (252969)', 'MS4A15 (219995)']	0	7	7
2603	BRD-K24690302	Rucaparib	HDAC1	PARP1, PARP2	[] ['MROH8 (140699)', 'DPYSL3 (1809)', 'VIPR1 (7433)', 'NAA16 (79612)']	['MTARC2 (54996)'] ['HOXA2 (3199)', 'PITPNC1 (26207)']	4	3	7
2635	BRD-K24690302	FGFR_0939	HDAC1	FGFR4	[] ['DPYSL3 (1809)', 'CXCR4 (7852)', 'RCN3 (57333)', 'TNFRSF11B (4982)', 'LDHC (3948)']	['HTR3C (170572)'] ['LRP11 (84918)']	5	2	7
2636	BRD-K24690302	FGFR_3831	HDAC1	FGFR1, FGFR2, FGFR3, FGFR4	[] ['YTHDF1 (54915)', 'FBP1 (2203)']	['SLCO4A1 (28231)'] ['DKKL1 (27120)', 'ARMH4 (145407)', 'C2CD4C (126567)', 'DCC (1630)']	2	5	7
2735	BRD-K29313308	CP724714	HDAC3	ERBB2	['KCTD4 (386618)'] ['VPS18 (57617)', 'RTF1 (23168)', 'RNF111 (54778)']	['RPAP1 (26015)', 'ZNF770 (54989)'] ['GTF2F2 (2963)']	4	3	7
2863	BRD-K29313308	Tanespimycin	HDAC3	HSP90AA1	[] []	['ATP6V1A (523)', 'LCMT2 (9836)', 'DPAGT1 (1798)', 'SEC24C (9632)', 'ZNF770 (54989)'] ['SIGLEC5 (8778)', 'KCNRG (283518)']	0	7	7
2915	BRD-K29313308	XAV939	HDAC3	TNKS1, TNKS2	[] ['MDN1 (23195)', 'C9orf85 (138241)']	['RPAP1 (26015)', 'TTF2 (8458)'] ['KCNA7 (3743)', 'NEU2 (4759)', 'NPIPB3 (23117)']	2	5	7
2943	BRD-K29313308	AZD2014	HDAC3	mTORC1, mTORC2	[] ['IL17RB (55540)']	[] ['MPP4 (58538)', 'RBFOX2 (23543)', 'FGFR1OP2 (26127)', 'SLIT2 (9353)', 'IFNW1 (3467)', 'ECSCR (641700)']	1	6	7
2949	BRD-K29313308	RAF_9304	HDAC3	ARAF, BRAF, CRAF	[] ['TRPM7 (54822)', 'HSPA2 (3306)', 'SERP2 (387923)', 'PPIB (5479)', 'OAZ2 (4947)', 'NSMCE3 (56160)']	['RPAP1 (26015)'] []	6	1	7
2956	BRD-K29313308	SN-38	HDAC3	TOP1	[] ['ERP29 (10961)', 'MICU1 (10367)']	[] ['CRLF1 (9244)', 'DDTL (100037417)', 'SIGLEC5 (8778)', 'GNRH2 (2797)', 'RXFP3 (51289)']	2	5	7
3013	pandacostat	TL-2-105	HDAC1;HDAC2;HDAC3;HDAC6;HDAC8	not defined	[] []	[] ['VTN (7448)', 'ACTA1 (58)', 'COL1A2 (1278)', 'WT1 (7490)', 'ZNF471 (57573)', 'ADGRA1 (84435)', 'KCNE1B (102723475)']	0	7	7
3015	pandacostat	TAK-715	HDAC1;HDAC2;HDAC3;HDAC6;HDAC8	p38alpha, p38beta	[] ['CREB1 (1385)', 'OCIAD2 (132299)']	['TMEM223 (79064)'] ['ISM2 (145501)', 'PLP1 (5354)', 'SH2D6 (284948)', 'WT1 (7490)']	2	5	7
3034	pandacostat	STF-62247	HDAC1;HDAC2;HDAC3;HDAC6;HDAC8	Autophagy inducer	[] ['CDK2AP2 (10263)']	[] ['FKBP5 (2289)', 'CHKB (1120)', 'OGN (4969)', 'TUBGCP6 (85378)', 'MRAP (56246)', 'LCNL1 (401562)']	1	6	7
3091	pandacostat	KIN001-270	HDAC1;HDAC2;HDAC3;HDAC6;HDAC8	CDK9	[] ['NAPRT (93100)', 'B3GNT3 (10331)', 'FAM83H (286077)', 'IQANK1 (642574)']	['SPINT2 (10653)'] ['FOXF1 (2294)', 'TTYH2 (94015)']	4	3	7
3115	pandacostat	C-75	HDAC1;HDAC2;HDAC3;HDAC6;HDAC8	FAS	[] ['TMEM214 (54867)', 'MLKL (197259)', 'NFXL1 (152518)', 'NOMO2 (283820)']	[] ['SHISAL2B (100132916)', 'DRAXIN (374946)', 'GPIHBP1 (338328)']	4	3	7
3116	pandacostat	CAP-232	HDAC1;HDAC2;HDAC3;HDAC6;HDAC8	a	[] []	['METTL26 (84326)'] ['MS4A4A (51338)', 'CD2 (914)', 'SFRP2 (6423)', 'MYL1 (4632)', 'NRAP (4892)', 'PCDHGA11 (56105)']	0	7	7
3122	pandacostat	ETP-45835	HDAC1;HDAC2;HDAC3;HDAC6;HDAC8	MNK1, MNK2	[] ['JARID2 (3720)', 'MDFI (4188)']	[] ['GSG1 (83445)', 'NECAB1 (64168)', 'SDS (10993)', 'SH2D6 (284948)', 'PPIAL4A (653505)']	2	5	7
3173	pandacostat	Nutlin-3a (-)	HDAC1;HDAC2;HDAC3;HDAC6;HDAC8	MDM2	['ESPNL (339768)'] ['KCNE5 (23630)']	['WDR74 (54663)'] ['DHX58 (79132)', 'EXOC8 (149371)', 'PMAIP1 (5366)', 'GEN1 (348654)']	2	5	7
3215	pandacostat	Bleomycin (50 uM)	HDAC1;HDAC2;HDAC3;HDAC6;HDAC8	dsDNA break induction	['FAM124A (220108)'] ['WDR90 (197335)', 'CREG2 (200407)', 'PDXDC1 (23042)', 'SIGIRR (59307)']	[] ['WT1 (7490)', 'ZNF471 (57573)']	5	2	7
3217	pandacostat	Bleomycin (10 uM)	HDAC1;HDAC2;HDAC3;HDAC6;HDAC8	dsDNA break induction	['FAM124A (220108)'] ['PTK2B (2185)', 'WDR90 (197335)', 'CREG2 (200407)', 'SIGIRR (59307)']	[] ['WT1 (7490)', 'ZNF471 (57573)']	5	2	7
3238	pandacostat	MCT4_1422	HDAC1;HDAC2;HDAC3;HDAC6;HDAC8	MCT4	[] ['MANSC1 (54682)', 'RBM14-RBM4 (100526737)']	[] ['PDZD4 (57595)', 'LSM5 (23658)', 'MRPL47 (57129)', 'PRR19 (284338)', 'KCNE1B (102723475)']	2	5	7
3315	Repligen 136	GSK1070916	HDAC3	AURKA, AURKC	[] ['TAGLN2 (8407)', 'FLNA (2316)']	['TREX1 (11277)'] ['ENOSF1 (55556)', 'TTN (7273)', 'HECTD4 (283450)', 'BHLHA9 (727857)']	2	5	7
3317	Repligen 136	GSK429286A	HDAC3	ROCK1, ROCK2	['CEP43 (11116)'] ['F3 (2152)', 'TNFRSF21 (27242)']	[] ['FOXN4 (121643)', 'RGS5 (8490)', 'SLC29A4 (222962)', 'ADRA2C (152)']	3	4	7
3394	Repligen 136	Pilaralisib	HDAC3	PI3K	[] ['TRIM22 (10346)', 'IFI44L (10964)', 'TNFRSF21 (27242)']	['PHYHIP (9796)'] ['NKD1 (85407)', 'SLC29A4 (222962)', 'ADRA2C (152)']	3	4	7
3397	Repligen 136	Brivanib	HDAC3	FLT1;KDR	[] []	['SLC7A4 (6545)', 'IL34 (146433)', 'AK8 (158067)', 'PINLYP (390940)'] ['ITM2A (9452)', 'CCDC8 (83987)', 'COL6A5 (256076)']	0	7	7
3543	Repligen 136	PARP_0108	HDAC3	PARP1, PARP2, PARP6	[] ['PITPNM3 (83394)']	[] ['CELF2 (10659)', 'DOK3 (79930)', 'DIPK1B (138311)', 'C3AR1 (719)', 'GLDC (2731)', 'SPATA31A6 (389730)']	1	6	7
3685	BRD-K51490254	AT7867	HDAC6;HDAC8	AKT	['NHSL1 (57224)', 'RSPO3 (84870)', 'COL24A1 (255631)', 'TLCD2 (727910)', 'CARD18 (59082)'] []	[] ['SCARF1 (8578)', 'MTMR9 (66036)']	5	2	7
3729	BRD-K51490254	Vinblastine	HDAC6;HDAC8	Microtubule destabiliser	[] ['MBOAT2 (129642)']	[] ['PAX2 (5076)', 'SLC12A5 (57468)', 'VPS53 (55275)', 'B3GALT1 (8708)', 'NLRP11 (204801)', 'RTL5 (340526)']	1	6	7
3783	BRD-K51490254	AZD4547	HDAC6;HDAC8	FGRF1, FGFR2, FGFR3	[] ['H4C1 (8359)']	[] ['ABCB1 (5243)', 'STAC (6769)', 'SLC28A1 (9154)', 'REG3A (5068)', 'NDNF (79625)', 'RELL1 (768211)']	1	6	7
3792	BRD-K51490254	IOX2	HDAC6;HDAC8	EGLN1	[] []	[] ['IL4I1 (259307)', 'OGFOD2 (79676)', 'STAC (6769)', 'SLC28A1 (9154)', 'REG3A (5068)', 'GRAMD2A (196996)', 'GET1-SH3BGR (106865373)']	0	7	7
3793	BRD-K51490254	YK-4-279	HDAC6;HDAC8	RNA helicase A	[] []	[] ['EML3 (256364)', 'NLRP4 (147945)', 'DCSTAMP (81501)', 'NLRP11 (204801)', 'POLR2A (5430)', 'ODF3L2 (284451)', 'LYG2 (254773)']	0	7	7
3835	BRD-K51490254	AZD1208	HDAC6;HDAC8	PIM1, PIM2, PIM3	[] []	[] ['AFP (174)', 'ACY3 (91703)', 'TXNDC11 (51061)', 'SMG1 (23049)', 'MTMR10 (54893)', 'REG3A (5068)', 'HEATR4 (399671)']	0	7	7
3854	tacedinaline	Vinorelbine	HDAC1;HDAC2;HDAC3;HDAC6;HDAC8	Microtubule destabiliser	[] []	['MCEE (84693)', 'TMTC1 (83857)', 'TIMP4 (7079)', 'MAP3K5 (4217)'] ['GRM6 (2916)', 'ZNF679 (168417)', 'TMEM239 (100288797)']	0	7	7
3930	tacedinaline	Sepantronium bromide	HDAC1;HDAC2;HDAC3;HDAC6;HDAC8	BIRC5	[] ['MYEOV (26579)']	['CNKSR2 (22866)', 'NPY5R (4889)', 'TRIM61 (391712)', 'MAGEB5 (347541)'] ['COL19A1 (1310)', 'MAP3K15 (389840)']	1	6	7
3933	tacedinaline	AR-42	HDAC1;HDAC2;HDAC3;HDAC6;HDAC8	HDAC1	[] []	['BPI (671)', 'PARVG (64098)', 'CNKSR2 (22866)', 'RNF150 (57484)', 'SMIM33 (111064649)'] ['ABHD17B (51104)', 'MRRF (92399)']	0	7	7
3998	tacedinaline	CAY10566	HDAC1;HDAC2;HDAC3;HDAC6;HDAC8	Stearoyl-CoA desaturase	[] []	[] ['ING3 (54556)', 'ITM2A (9452)', 'DDHD2 (23259)', 'ASH2L (9070)', 'NSD3 (54904)', 'BAG4 (9530)', 'OTOS (150677)']	0	7	7
4004	tacedinaline	CAP-232	HDAC1;HDAC2;HDAC3;HDAC6;HDAC8	a	[] ['AHCYL1 (10768)']	['LAT (27040)'] ['FMO4 (2329)', 'RPA3 (6119)', 'SFXN2 (118980)', 'ZNF440 (126070)', 'FAM187A (100528020)']	1	6	7
4011	tacedinaline	CD532	HDAC1;HDAC2;HDAC3;HDAC6;HDAC8	AURKA	['STIL (6491)'] []	['LAT (27040)'] ['ARHGAP44 (9912)', 'POC1A (25886)', 'HARS1 (3035)', 'TRAIP (10293)', 'FAM174C (55009)']	1	6	7
4049	tacedinaline	Motesanib	HDAC1;HDAC2;HDAC3;HDAC6;HDAC8	VEGFR, RET, KIT, PDGFR	['DBF4 (10926)', 'RAD54B (25788)'] ['TPBG (7162)']	['NCCRP1 (342897)'] ['CCDC117 (150275)', 'CRYGC (1420)', 'TM2D2 (83877)']	3	4	7
4136	tacedinaline	PARP_9482	HDAC1;HDAC2;HDAC3;HDAC6;HDAC8	PARP1, PARP2, PARP5a	['TIMELESS (8914)', 'DHX9 (1660)'] []	[] ['CDK2 (1017)', 'HNRNPA1 (3178)', 'DPCD (25911)', 'NPM1 (4869)', 'PARPBP (55010)']	2	5	7
4169	isonicotinohydroxamic acid	Embelin	HDAC6	XIAP	['ZNF322 (79692)'] ['CREB1 (1385)', 'TMC8 (147138)', 'CHRNA5 (1138)']	[] ['C6orf62 (81688)', 'WRN (7486)', 'HTRA1 (5654)']	4	3	7
4173	isonicotinohydroxamic acid	GSK650394	HDAC6	SGK2, SGK3	['SULT2A1 (6822)', 'FAM170A (340069)'] ['TMEM92 (162461)', 'FADD (8772)']	['FADD (8772)', 'ZNHIT2 (741)'] ['GFM2 (84340)']	4	3	7
4176	isonicotinohydroxamic acid	Thapsigargin	HDAC6	SERCA	[] ['HRG (3273)', 'DEFB126 (81623)', 'TMC8 (147138)', 'OR10AG1 (282770)', 'USP7 (7874)', 'MTRNR2L5 (100463289)']	[] ['MMP19 (4327)']	6	1	7
4186	isonicotinohydroxamic acid	Bryostatin 1	HDAC6	PKC	['TNFSF8 (944)'] ['SDF2L1 (23753)', 'ASRGL1 (80150)']	[] ['FLVCR2 (55640)', 'CLIC3 (9022)', 'ZNF84 (7637)', 'PRSS58 (136541)']	3	4	7
4212	isonicotinohydroxamic acid	WZ3105	HDAC6	SRC, ROCK2, NTRK2, FLT3, IRAK1, others	['TEX35 (84066)'] ['SDCCAG8 (10806)', 'NME4 (4833)']	['NME4 (4833)'] ['WDR48 (57599)', 'CRELD1 (78987)', 'TEX35 (84066)']	3	4	7
4217	isonicotinohydroxamic acid	NPK76-II-72-1	HDAC6	PLK3	['TEX35 (84066)'] ['LSM6 (11157)']	[] ['WDR48 (57599)', 'IFNA21 (3452)', 'BNIPL (149428)', 'OXSR1 (9943)', 'PLCD1 (5333)']	2	5	7
4253	isonicotinohydroxamic acid	CX-5461	HDAC6	RNA Polymerase 1	[] ['EPHB2 (2048)']	[] ['CCN5 (8839)', 'WDR48 (57599)', 'NECAB1 (64168)', 'MST1 (4485)', 'DOK6 (220164)', 'GNG10 (2790)']	1	6	7
4256	isonicotinohydroxamic acid	PIK-93	HDAC6	PI3Kgamma	['CTDSPL (10217)', 'SLC38A9 (153129)', 'TEX35 (84066)'] ['DARS2 (55157)']	['TMEM9 (252839)'] ['DMAC2L (27109)', 'OSR2 (116039)']	4	3	7
4288	isonicotinohydroxamic acid	Apitolisib	HDAC6	mTOR, PI3K	['TMSB15A (11013)'] ['FH (2271)', 'NSL1 (25936)', 'BCAR3 (8412)']	['CCDC102B (79839)', 'TBL3 (10607)'] ['ARRDC3 (57561)']	4	3	7
4302	isonicotinohydroxamic acid	Panobinostat	HDAC6	HDAC	['CITED2 (10370)'] ['CYP24A1 (1591)', 'FREM2 (341640)', 'FDPS (2224)', 'RCHY1 (25898)', 'SLCO1B3-SLCO1B7 (338821)']	['CDC73 (79577)'] []	6	1	7
4349	isonicotinohydroxamic acid	Vismodegib	HDAC6	SMO	['MIER3 (166968)', 'CITED2 (10370)'] []	[] ['ATXN7L1 (222255)', 'TMEM100 (55273)', 'JMJD1C (221037)', 'PCDHB9 (56127)', 'LRRTM3 (347731)']	2	5	7
4351	isonicotinohydroxamic acid	BX795	HDAC6	TBK1, PDK1 (PDPK1), IKK, AURKB, AURKC	[] ['CYP24A1 (1591)', 'TMEM92 (162461)']	['FADD (8772)'] ['RPL26 (6154)', 'GFM2 (84340)', 'GNG10 (2790)', 'DNAJC25-GNG10 (552891)']	2	5	7
4361	isonicotinohydroxamic acid	RO-3306	HDAC6	CDK1	['TADA3 (10474)'] ['IFT46 (56912)']	['LTBR (4055)', 'FADD (8772)', 'TMEM223 (79064)', 'SELENOH (280636)'] ['TTLL3 (26140)']	2	5	7
4403	isonicotinohydroxamic acid	AZD5438	HDAC6	CDK2	['SULT2A1 (6822)'] []	[] ['NACAD (23148)', 'CPA3 (1359)', 'C3orf22 (152065)', 'KLHDC8B (200942)', 'HBA1 (3039)', 'ORM1 (5004)']	1	6	7
4432	isonicotinohydroxamic acid	PARP_9482	HDAC6	PARP1, PARP2, PARP5a	['TMSB15A (11013)'] ['TRIP10 (9322)']	[] ['TRIM23 (373)', 'NECAB1 (64168)', 'MRPS36 (92259)', 'CDK7 (1022)', 'ASDURF (110599588)']	2	5	7
4436	isonicotinohydroxamic acid	SN-38	HDAC6	TOP1	['FAM170A (340069)', 'CASTOR2 (729438)'] []	['PUM3 (9933)', 'TMEM9 (252839)', 'CDC73 (79577)', 'FADD (8772)', 'TMEM223 (79064)'] []	2	5	7
4441	apicidin	GSK269962A	HDAC1;HDAC2;HDAC3;HDAC6;HDAC8	ROCK1, ROCK2	['TAF9B (51616)'] ['STAT5A (6776)', 'ANKS6 (203286)']	[] ['DLX2 (1746)', 'VAX1 (11023)', 'ZNF84 (7637)', 'EID3 (493861)']	3	4	7
4447	apicidin	NSC-87877	HDAC1;HDAC2;HDAC3;HDAC6;HDAC8	SHP-1 (PTPN6), SHP-2 (PTPN11)	[] []	[] ['HOMER2 (9455)', 'ALDH1L2 (160428)', 'OSGIN1 (29948)', 'DDIT3 (1649)', 'ADAP2 (55803)', 'SLC2A10 (81031)', 'CCDC163 (126661)']	0	7	7
4453	apicidin	Ponatinib	HDAC1;HDAC2;HDAC3;HDAC6;HDAC8	ABL, PDGFRA, VEGFR2, FGFR1, SRC, TIE2, FLT3	[] []	[] ['TNFRSF17 (608)', 'PLP1 (5354)', 'TINAG (27283)', 'NOTUM (147111)', 'UGT2B17 (7367)', 'RYR2 (6262)', 'C1QTNF9 (338872)']	0	7	7
4471	apicidin	5-Fluorouracil	HDAC1;HDAC2;HDAC3;HDAC6;HDAC8	Antimetabolite (DNA & RNA)	[] []	[] ['RASGRF2 (5924)', 'FHOD3 (80206)', 'LSM11 (134353)', 'ITGA5 (3678)', 'GNG2 (54331)', 'HMGN5 (79366)', 'MLLT11 (10962)']	0	7	7
4476	apicidin	Bexarotene	HDAC1;HDAC2;HDAC3;HDAC6;HDAC8	RXRA;RXRB;RXRG	[] ['SYK (6850)', 'COL28A1 (340267)']	[] ['IFT74 (80173)', 'RFNG (5986)', 'NPLOC4 (55666)', 'ZNF546 (339327)', 'ARL4C (10123)']	2	5	7
4520	apicidin	Tubastatin A	HDAC1;HDAC2;HDAC3;HDAC6;HDAC8	HDAC6	['GPATCH2 (55105)', 'CCNT1 (904)', 'PUS7L (83448)', 'ARMC4 (55130)', 'MIER1 (57708)'] ['GPT (2875)']	[] ['WARS2 (10352)']	6	1	7
4547	apicidin	OSI-930	HDAC1;HDAC2;HDAC3;HDAC6;HDAC8	KIT	[] []	[] ['EYA4 (2070)', 'CRISPLD1 (83690)', 'SERPINA10 (51156)', 'ADAMTS3 (9508)', 'HFM1 (164045)', 'TENT5D (169966)', 'ALX1 (8092)']	0	7	7
4575	apicidin	PF-00299804	HDAC1;HDAC2;HDAC3;HDAC6;HDAC8	EGFR, ERBB2, ERBB4	[] ['PLCB3 (5331)', 'RIOX1 (79697)']	[] ['BTK (695)', 'NECAB1 (64168)', 'PPP2R2B (5521)', 'PCDHGB6 (56100)', 'PPIAL4A (653505)']	2	5	7
4603	apicidin	CD532	HDAC1;HDAC2;HDAC3;HDAC6;HDAC8	AURKA	[] ['ANO1 (55107)']	[] ['YPEL1 (29799)', 'SSX2IP (117178)', 'REEP2 (51308)', 'FAM124A (220108)', 'ENAH (55740)', 'ZNF563 (147837)']	1	6	7
4608	apicidin	LDN-193189	HDAC1;HDAC2;HDAC3;HDAC6;HDAC8	BMP	['GLIS3 (169792)'] []	[] ['LOXL4 (84171)', 'BTG3 (10950)', 'SHROOM4 (57477)', 'NNMT (4837)', 'CDH2 (1000)', 'SYCE1L (100130958)']	1	6	7
4614	apicidin	Wnt-C59	HDAC1;HDAC2;HDAC3;HDAC6;HDAC8	PORCN	[] ['EVI5L (115704)']	[] ['ZNF532 (55205)', 'FAT1 (2195)', 'FAM118A (55007)', 'PAPLN (89932)', 'MDM2 (4193)', 'XAGE1B (653067)']	1	6	7
4753	BRD-K66532283	HG6-64-1	HDAC1;HDAC2	BRAF	[] ['ABLIM3 (22885)']	[] ['TNFRSF17 (608)', 'ZBED3 (84327)', 'DPH6 (89978)', 'FXYD2 (486)', 'SH2D6 (284948)', 'H1-5 (3009)']	1	6	7
4800	BRD-K66532283	IC-87114	HDAC1;HDAC2	PI3Kdelta	['RARB (5915)', 'ITGA4 (3676)', 'ST8SIA2 (8128)', 'ERICH6 (131831)', 'CCDC184 (387856)'] []	['LYL1 (4066)', 'PODXL (5420)'] []	5	2	7
4809	BRD-K66532283	NPK76-II-72-1	HDAC1;HDAC2	PLK3	[] []	['LYL1 (4066)'] ['WNT2 (7472)', 'TESPA1 (9840)', 'ZNF221 (7638)', 'P2RY12 (64805)', 'GLIPR1L1 (256710)', 'TAC4 (255061)']	0	7	7
4823	BRD-K66532283	Belinostat	HDAC1;HDAC2	HDAC1;HDAC2;HDAC3;HDAC6;HDAC8	[] ['BTBD10 (84280)', 'NDUFC2-KCTD14 (100532726)']	[] ['CA12 (771)', 'MMP11 (4320)', 'STAC2 (342667)', 'SEMA6C (10500)', 'SSBP3 (23648)']	2	5	7
4911	BRD-K66532283	RU-SKI 43	HDAC1;HDAC2	Shh	[] []	[] ['CHRNA3 (1136)', 'WNT2 (7472)', 'DDX4 (54514)', 'FANCD2OS (115795)', 'P2RY12 (64805)', 'GLIPR1L1 (256710)', 'SEBOX (645832)']	0	7	7
4990	BRD-K66532283	Temozolomide	HDAC1;HDAC2		[] ['DPH7 (92715)', 'PPP1R26 (9858)']	[] ['EXOC8 (149371)', 'CAMSAP2 (23271)', 'ANKRD13C (81573)', 'UHMK1 (127933)', 'SFT2D2 (375035)']	2	5	7
5010	BRD-K66532283	IGFR_3801	HDAC1;HDAC2	IGFR1	[] ['TPD52L2 (7165)', 'SLC17A9 (63910)', 'FAM209A (200232)', 'RNF114 (55905)', 'FLNC (2318)', 'ZGPAT (84619)', 'RPS6KL1 (83694)']	[] []	7	0	7
5141	ISOX	CX-5461	HDAC6	RNA Polymerase 1	[] []	[] ['METTL1 (4234)', 'ZC3H10 (84872)', 'GAB3 (139716)', 'DEFA6 (1671)', 'CLDN2 (9075)', 'ZNF540 (163255)', 'DOK6 (220164)']	0	7	7
5168	ISOX	TWS119	HDAC6	GSK3	[] ['NPPC (4880)', 'SERTM1 (400120)', 'RPL12 (6136)']	['DUSP9 (1852)'] ['ENPP4 (22875)', 'SAMD4A (23034)', 'GAB1 (2549)']	3	4	7
5261	ISOX	PF-4708671	HDAC6	S6K1	['PPP1R2 (5504)'] ['S100A2 (6273)']	[] ['ACAP2 (23527)', 'EEPD1 (80820)', 'ERFE (151176)', 'TBK1 (29110)', 'KCNQ3 (3786)']	2	5	7
5266	ISOX	CCT-018159	HDAC6	HSP90	[] ['ERP44 (23071)', 'ST6GALNAC2 (10610)', 'DHDDS (79947)', 'TRIM29 (23650)']	[] ['CAMK1 (8536)', 'ARSK (153642)', 'TBCE (6905)']	4	3	7
5283	ISOX	XAV939	HDAC6	TNKS1, TNKS2	[] ['EIF3M (10480)']	[] ['GAB1 (2549)', 'ANKRD61 (100310846)', 'CIART (148523)', 'FSTL1 (11167)', 'GALNT9 (50614)', 'ZNF548 (147694)']	1	6	7
5289	ISOX	Bleomycin (10 uM)	HDAC6	dsDNA break induction	[] []	[] ['RXFP2 (122042)', 'ZIM3 (114026)', 'ZSCAN1 (284312)', 'SPHKAP (80309)', 'CLEC4G (339390)', 'RNASE9 (390443)', 'OR10G2 (26534)']	0	7	7
5364	entinostat	Bexarotene	HDAC1;HDAC2;HDAC3;HDAC6;HDAC8	RXRA;RXRB;RXRG	['SPAG7 (9552)', 'PTRHD1 (391356)'] []	['LANCL3 (347404)', 'GSDMC (56169)', 'A2ML1 (144568)', 'LRRC69 (100130742)'] ['IFT74 (80173)']	2	5	7
5367	entinostat	GW-2580	HDAC1;HDAC2;HDAC3;HDAC6;HDAC8	CSF1R	[] ['CFAP298 (56683)', 'RNF181 (51255)']	[] ['TAS2R10 (50839)', 'PIK3R1 (5295)', 'SPZ1 (84654)', 'GRID1 (2894)', 'LCN12 (286256)']	2	5	7
5386	entinostat	Genentech Cpd 10	HDAC1;HDAC2;HDAC3;HDAC6;HDAC8	AURKA, AURKB	['CASTOR2 (729438)', 'NATD1 (256302)'] []	['MAP4K4 (9448)', 'GSDMC (56169)', 'IL1RAPL2 (26280)', 'LRRC69 (100130742)'] ['PFKFB1 (5207)']	2	5	7
5420	entinostat	Alectinib	HDAC1;HDAC2;HDAC3;HDAC6;HDAC8	ALK	['POR (5447)'] []	[] ['FAT1 (2195)', 'CDX1 (1044)', 'NDFIP1 (80762)', 'ATP6V1C1 (528)', 'FCHO2 (115548)', 'CYP4F3 (4051)']	1	6	7
5465	entinostat	Torin 2	HDAC1;HDAC2;HDAC3;HDAC6;HDAC8	mTOR	['CCDC28A (25901)', 'NFYB (4801)', 'NIPSNAP1 (8508)', 'NATD1 (256302)'] []	['PODXL (5420)'] ['NMBR (4829)', 'GPR182 (11318)']	4	3	7
5479	entinostat	Ara-G	HDAC1;HDAC2;HDAC3;HDAC6;HDAC8	Anti-metabolite	['TAX1BP1 (8887)'] ['HMSD (284293)']	[] ['NDFIP1 (80762)', 'FCHO2 (115548)', 'LCN12 (286256)', 'CYP4F3 (4051)', 'CDC14C (168448)']	2	5	7
5493	entinostat	ARRY-520	HDAC1;HDAC2;HDAC3;HDAC6;HDAC8	KIF11	['LANCL2 (55915)', 'ZFP69B (65243)', 'CASTOR2 (729438)'] []	['COL17A1 (1308)', 'ZNF597 (146434)', 'RTEL1 (51750)'] ['SKIDA1 (387640)']	3	4	7
5507	entinostat	Cytarabine	HDAC1;HDAC2;HDAC3;HDAC6;HDAC8	Antimetabolite	['RWDD2A (112611)', 'WNT5B (81029)', 'DDIT3 (1649)'] []	['COL17A1 (1308)'] ['CD38 (952)', 'HEATR6 (63897)', 'IL10RA (3587)']	3	4	7
5512	entinostat	Navitoclax	HDAC1;HDAC2;HDAC3;HDAC6;HDAC8	BCL2;BCL2L1;BCL2L2	['BBS9 (27241)', 'ZNF701 (55762)', 'NR1D2 (9975)'] []	[] ['CDX1 (1044)', 'MORC1 (27136)', 'NDFIP1 (80762)', 'PFKFB3 (5209)']	3	4	7
5618	entinostat	AZD1332	HDAC1;HDAC2;HDAC3;HDAC6;HDAC8	NTRK1, NTRK2, NTRK3	[] ['TP53I13 (90313)']	[] ['CACNG3 (10368)', 'PKD2L2 (27039)', 'EDN2 (1907)', 'SLC24A4 (123041)', 'LRRTM1 (347730)', 'AC008770.4 (284391)']	1	6	7
5624	BRD-K80183349	BMS-536924	HDAC1;HDAC2	IGF1R, IR	[] ['CHST2 (9435)']	[] ['C1orf159 (54991)', 'SRRM1 (10250)', 'LRGUK (136332)', 'WEE1 (7465)', 'FBXW10 (10517)', 'ADAM32 (203102)']	1	6	7
5639	BRD-K80183349	JNK-9L	HDAC1;HDAC2	JNK2, JNK3	[] ['ABCG2 (9429)']	[] ['MCF2L2 (23101)', 'ARHGEF26 (26084)', 'RUBCN (9711)', 'DVL3 (1857)', 'ABCF3 (55324)', 'PHC3 (80012)']	1	6	7
5640	BRD-K80183349	PF-562271	HDAC1;HDAC2	FAK, FAK2	[] ['LAPTM4A (9741)', 'BPNT1 (10380)', 'NOS3 (4846)', 'ADRA1D (146)', 'FRMD3 (257019)', 'CD55 (1604)']	[] ['ALDH5A1 (7915)']	6	1	7
5651	BRD-K80183349	PAC-1	HDAC1;HDAC2	Procaspase-3, Procaspase-7	[] []	[] ['NISCH (11188)', 'ADGRG2 (10149)', 'MAGEB18 (286514)', 'DEFB124 (245937)', 'GPAT2 (150763)', 'SPDYE17 (102723849)', 'C8orf89 (100130301)']	0	7	7
5657	BRD-K80183349	Obatoclax Mesylate	HDAC1;HDAC2	BCL2, BCL-XL, BCL-W, MCL1	['BTN2A2 (10385)'] ['SLC26A8 (116369)', 'TBX4 (9496)', 'BNIP5 (389384)']	[] ['TACC3 (10460)', 'TAB1 (10454)', 'CDC20 (991)']	4	3	7
5814	BRD-K80183349	Olaparib	HDAC1;HDAC2	PARP1;PARP2	[] []	[] ['IFT80 (57560)', 'DOCK8 (81704)', 'FAM149A (25854)', 'NYAP2 (57624)', 'CHRNB3 (1142)', 'C8A (731)', 'METAP1D (254042)']	0	7	7
5821	BRD-K80183349	Lestaurtinib	HDAC1;HDAC2	FLT3, JAK2, NTRK1, NTRK2, NTRK3	['BTN2A2 (10385)'] ['ANO1 (55107)', 'DSG1 (1828)', 'ZHX2 (22882)']	[] ['ATP7B (540)', 'SCD5 (79966)', 'ZNF35 (7584)']	4	3	7
5906	BRD-K80183349	PI3Ka_4409	HDAC1;HDAC2	PI3Kalpha, PI3Kdelta	[] ['GNB5 (10681)', 'EGR4 (1961)', 'RFLNA (144347)', 'ADAMTSL2 (9719)', 'RNPS1 (10921)']	[] ['HOOK1 (51361)', 'C5orf38 (153571)']	5	2	7
5923	vorinostat	Etoposide	HDAC1;HDAC2;HDAC3;HDAC6;HDAC8	TOP2A	['FBLN5 (10516)', 'TAF3 (83860)', 'DDIT3 (1649)'] []	['HAS3 (3038)', 'FAM199X (139231)', 'MCRIP2 (84331)', 'ANKRD34A (284615)'] []	3	4	7
5935	vorinostat	JNK-9L	HDAC1;HDAC2;HDAC3;HDAC6;HDAC8	JNK2, JNK3	['TAF3 (83860)', 'C6orf89 (221477)'] ['DUSP9 (1852)']	['SDCCAG8 (10806)', 'ANKRD34A (284615)'] ['RUBCN (9711)', 'PHC3 (80012)']	3	4	7
5943	vorinostat	Shikonin	HDAC1;HDAC2;HDAC3;HDAC6;HDAC8	not defined	[] ['HOXA7 (3204)', 'OTULINL (54491)', 'ENPP3 (5169)', 'CAMKV (79012)', 'STK38L (23012)']	['HAS3 (3038)', 'CCDC102B (79839)'] []	5	2	7
5991	vorinostat	CP724714	HDAC1;HDAC2;HDAC3;HDAC6;HDAC8	ERBB2	[] ['RAB3D (9545)', 'HINT3 (135114)', 'BACH2 (60468)']	[] ['STMN1 (3925)', 'CENPK (64105)', 'EFCAB12 (90288)', 'C4orf47 (441054)']	3	4	7
6008	vorinostat	I-BET-762	HDAC1;HDAC2;HDAC3;HDAC6;HDAC8	BRD2, BRD3, BRD4	[] []	[] ['MYH15 (22989)', 'GAL3ST3 (89792)', 'CLCF1 (23529)', 'GEN1 (348654)', 'C6orf201 (404220)', 'C4orf51 (646603)', 'C20orf141 (128653)']	0	7	7
6054	vorinostat	CI-1033	HDAC1;HDAC2;HDAC3;HDAC6;HDAC8	EGFR, ERBB2, ERBB4	[] []	['RFX2 (5990)', 'HAS3 (3038)', 'FAM199X (139231)', 'ABCB7 (22)', 'CCDC102B (79839)', 'CFAP157 (286207)', 'TM4SF18 (116441)'] []	0	7	7
6067	vorinostat	Sphingosine Kinase 1 Inhibitor II	HDAC1;HDAC2;HDAC3;HDAC6;HDAC8	Sphingosine Kinase	['AGA (175)', 'DDIT3 (1649)', 'ANO6 (196527)'] ['HK2 (3099)', 'ANKRD46 (157567)']	[] ['CLOCK (9575)', 'MARCHF7 (64844)']	5	2	7
6081	vorinostat	MIM1	HDAC1;HDAC2;HDAC3;HDAC6;HDAC8	MCL-1	['FRG1 (2483)', 'TPK1 (27010)'] ['COX5A (9377)', 'LYSMD4 (145748)']	['SDCCAG8 (10806)', 'MMD2 (221938)', 'C12orf71 (728858)'] []	4	3	7
6096	vorinostat	AICA Ribonucleotide	HDAC1;HDAC2;HDAC3;HDAC6;HDAC8	AMPK agonist	[] ['SLC27A3 (11000)', 'N4BP3 (23138)', 'NSG1 (27065)', 'TMEM94 (9772)']	[] ['CDO1 (1036)', 'CDC73 (79577)', 'FAM102B (284611)']	4	3	7
6131	vorinostat	JNK Inhibitor VIII	HDAC1;HDAC2;HDAC3;HDAC6;HDAC8	JNK	[] ['ANKRD46 (157567)']	[] ['PPP2R2C (5522)', 'CDX1 (1044)', 'NXNL1 (115861)', 'AQP11 (282679)', 'RNF135 (84282)', 'GSPT2 (23708)']	1	6	7
6132	vorinostat	Wee1 Inhibitor	HDAC1;HDAC2;HDAC3;HDAC6;HDAC8	WEE1, CHEK1	['F7 (2155)', 'TPK1 (27010)'] ['MMP15 (4324)', 'SLC1A5 (6510)', 'HDDC3 (374659)']	['ARHGEF4 (50649)'] ['ETNK2 (55224)']	5	2	7
6202	vorinostat	PI3Ka_4409	HDAC1;HDAC2;HDAC3;HDAC6;HDAC8	PI3Kalpha, PI3Kdelta	[] ['RSBN1 (54665)', 'DNAJC12 (56521)', 'DBH (1621)', 'SERGEF (26297)', 'IHH (3549)', 'UQCRHL (440567)']	[] ['TGFBI (7045)']	6	1	7
6243	BRD-K85133207	PAC-1	HDAC1	Procaspase-3, Procaspase-7	[] ['ADAM19 (8728)']	[] ['CRX (1406)', 'C4orf17 (84103)', 'LLCFC1 (135927)', 'CLEC1B (51266)', 'MAGEB18 (286514)', 'ODF3 (113746)']	1	6	7
6244	BRD-K85133207	IPA-3	HDAC1	PAK1	[] ['MAP7 (9053)', 'MFSD6 (54842)', 'LAD1 (3898)']	['DSC2 (1824)', 'ARHGAP27 (201176)'] ['NDUFS4 (4724)', 'ZNF569 (148266)']	3	4	7
6353	BRD-K85133207	Torin 2	HDAC1	mTOR	[] ['MED25 (81857)', 'MTARC2 (54996)', 'ZNF205 (7755)', 'FBXL6 (26233)', 'RPS6KL1 (83694)']	['PKP3 (11187)'] ['KCNA6 (3742)']	5	2	7
6461	BRD-K85133207	Talazoparib	HDAC1	PARP1, PARP2	[] []	['DSG2 (1829)'] ['OTC (5009)', 'ITIH1 (3697)', 'PLA1A (51365)', 'NNMT (4837)', 'DDI1 (414301)', 'ACSM2A (123876)']	0	7	7
6467	BRD-K85133207	XAV939	HDAC1	TNKS1, TNKS2	[] []	[] ['ANO2 (57101)', 'CDK15 (65061)', 'ARSI (340075)', 'MAP1LC3C (440738)', 'IGSF23 (147710)', 'HBB (3043)', 'CCL5 (6352)']	0	7	7
6490	BRD-K85133207	IGFR_3801	HDAC1	IGFR1	[] ['DNAJC5 (80331)', 'CDR2 (1039)', 'TBC1D24 (57465)', 'CD55 (1604)', 'ADAMTSL2 (9719)', 'RPS6KL1 (83694)']	['FBP1 (2203)'] []	6	1	7
6562	BRD-K88742110	Ruxolitinib	HDAC8	JAK1;JAK2	[] ['TTF2 (8458)']	[] ['VMP1 (81671)', 'LXN (56925)', 'TRANK1 (9881)', 'PCMTD1 (115294)', 'NAT1 (9)', 'GSTK1 (373156)']	1	6	7
6583	BRD-K88742110	CP724714	HDAC8	ERBB2	[] ['SALL4 (57167)', 'RNF111 (54778)', 'LYG2 (254773)']	[] ['ADGRE5 (976)', 'FPR2 (2358)', 'TICAM2 (353376)', 'HSFX3 (101928917)']	3	4	7
6607	BRD-K88742110	JNJ38877605	HDAC8	MET	[] []	[] ['GLI1 (2735)', 'GTDC1 (79712)', 'CTCFL (140690)', 'BEND6 (221336)', 'KBTBD2 (25948)', 'ZNF713 (349075)', 'TEX38 (374973)']	0	7	7
6729	BRD-K88742110	RO-3306	HDAC8	CDK1	[] []	[] ['CREB3L3 (84699)', 'DNTTIP1 (116092)', 'FOXF1 (2294)', 'SNAPC2 (6618)', 'GLI1 (2735)', 'CTCFL (140690)', 'PSD3 (23362)']	0	7	7
6772	BRD-K88742110	AZD6094	HDAC8	MET	[] ['TMEM62 (80021)']	[] ['EIF3E (3646)', 'GLI1 (2735)', 'CTCFL (140690)', 'JMJD1C (221037)', 'ZNF713 (349075)', 'CCDC180 (100499483)']	1	6	7
6784	BRD-K88742110	IAP_5620	HDAC8	IAP	[] ['KLHL23 (151230)']	[] ['CNTFR (1271)', 'ARPC1B (10095)', 'EN2 (2020)', 'SLC30A1 (7779)', 'DBX2 (440097)', 'ARPC1A (10552)']	1	6	7
6789	BRD-K88742110	MCT1_6447	HDAC8	MCT1	[] []	[] ['CYP2W1 (54905)', 'GBE1 (2632)', 'SLC35B3 (51000)', 'TRPC6 (7225)', 'NAALADL1 (10004)', 'MAL (4118)', 'TMEM120A (83862)']	0	7	7
6825	salermide	HG6-64-1	SIRT1;SIRT2	BRAF	[] ['ARHGAP24 (83478)', 'FCRLB (127943)', 'CCDC185 (164127)']	['FCRLB (127943)', 'RNF151 (146310)', 'SDR42E2 (100288072)'] ['CNKSR3 (154043)']	3	4	7
6900	salermide	Alectinib	SIRT1;SIRT2	ALK	[] ['ERI3 (79033)', 'FMNL1 (752)']	[] ['GPD2 (2820)', 'NR4A2 (4929)', 'FAXDC2 (10826)', 'ATF7 (11016)', 'NPSR1 (387129)']	2	5	7
6924	salermide	Foretinib	SIRT1;SIRT2	KDR;MET	[] []	['SCNM1 (79005)'] ['BRD8 (10902)', 'CNTRL (11064)', 'KDM3B (51780)', 'ANKHD1 (54882)', 'FAM50B (26240)', 'FAM227B (196951)']	0	7	7
6936	salermide	Selisistat	SIRT1;SIRT2	SIRT1	[] ['NAT14 (57106)', 'CCDC106 (29903)', 'PRAF2 (11230)']	[] ['LRRC10 (376132)', 'KRTAP4-11 (653240)', 'PATE4 (399968)', 'HPR (3250)']	3	4	7
6975	salermide	A-83-01	SIRT1;SIRT2	TGFB	['SGK3 (23678)'] ['ADGRE2 (30817)']	[] ['GPD2 (2820)', 'CHMP3 (51652)', 'ABHD3 (171586)', 'PEX2 (5828)', 'PTER (9317)']	2	5	7
7043	salermide	Rucaparib	SIRT1;SIRT2	PARP1, PARP2	[] ['MED8 (112950)', 'ZNF736 (728927)', 'PIGY (84992)']	['JTB (10899)', 'LHX1 (3975)'] ['LEMD3 (23592)', 'TBK1 (29110)']	3	4	7
7047	salermide	PFI-1	SIRT1;SIRT2	BRD4	[] ['LRP5L (91355)', 'P3H4 (10609)', 'IER5L (389792)']	['SLCO4A1 (28231)'] ['OSBPL1A (114876)', 'CNKSR3 (154043)', 'HPR (3250)']	3	4	7
7084	salermide	JAK3_7406	SIRT1;SIRT2	JAK3	[] ['CFLAR (8837)', 'PDK3 (5165)', 'GALNT18 (374378)', 'EIF5A2 (56648)', 'YIF1A (10897)', 'UBE2F (140739)']	['PPP1R2B (153743)'] []	6	1	7
7094	salermide	PARP_9495	SIRT1;SIRT2	PARP1, PARP2, PARP7	[] ['CAMKMT (79823)', 'HHEX (3087)', 'NDUFS2 (4720)', 'PPFIA3 (8541)', 'UBE2F (140739)', 'MEX3A (92312)']	[] ['KIR3DL1 (3811)']	6	1	7
7225	AGK-2	GSK690693	SIRT2	AKT1, AKT2, AKT3	[] []	[] ['EZH1 (2145)', 'BRD8 (10902)', 'LIPT1 (51601)', 'CYP17A1 (1586)', 'ASB16 (92591)', 'TMUB2 (79089)', 'GPATCH8 (23131)']	0	7	7
7423	SRT-1720	Shikonin	SIRT1	not defined	[] ['NAA35 (60560)', 'AK9 (221264)', 'TRIM42 (287015)', 'CARNMT1 (138199)', 'PTCHD1 (139411)', 'GRAPL (400581)', 'AQP1 (358)']	[] []	7	0	7
7467	SRT-1720	Cabozantinib	SIRT1	FLT3;KDR;MET;RET	[] ['TRIM69 (140691)', 'TAL2 (6887)']	[] ['FAM76A (199870)', 'OSGEP (55644)', 'RASL10A (10633)', 'AP4S1 (11154)', 'EDA2R (60401)']	2	5	7
7481	SRT-1720	Zibotentan	SIRT1	Endothelin-1 receptor (EDNRA)	[] ['AARS2 (57505)']	['TTF2 (8458)'] ['GNPTG (84572)', 'DNTTIP1 (116092)', 'APOBEC1 (339)', 'SH2D1B (117157)', 'SULT1A4 (445329)']	1	6	7
7528	SRT-1720	Selisistat	SIRT1	SIRT1	[] ['WDR91 (29062)', 'GNB4 (59345)', 'RIBC2 (26150)', 'ZNF223 (7766)']	[] ['NLRP3 (114548)', 'KCMF1 (56888)', 'PSORS1C1 (170679)']	4	3	7
7605	SRT-1720	Vismodegib	SIRT1	SMO	[] []	['TTF2 (8458)'] ['DNTTIP1 (116092)', 'APOBEC1 (339)', 'CCDC54 (84692)', 'C14orf39 (317761)', 'C1QTNF9B (387911)', 'RNF212B (100507650)']	0	7	7
7615	SRT-1720	PD173074	SIRT1	FGFR1, FGFR2, FGFR3	['TAS2R7 (50837)', 'TTC29 (83894)'] []	[] ['GNPTG (84572)', 'AMDHD2 (51005)', 'EGFLAM (133584)', 'HTR1D (3352)', 'C1QTNF9B (387911)']	2	5	7
7644	SRT-1720	Daporinad	SIRT1	NAMPT	[] ['UNC5D (137970)']	['CD24 (100133941)'] ['MYL3 (4634)', 'PCF11 (51585)', 'BEND7 (222389)', 'GLRX5 (51218)', 'CFAP91 (89876)']	1	6	7
7653	SRT-1720	Dabrafenib	SIRT1	BRAF	[] []	[] ['KIAA1755 (85449)', 'ATP6V1G3 (127124)', 'FAM131B (9715)', 'TNFRSF4 (7293)', 'PLPP4 (196051)', 'ZNF469 (84627)', 'MTRNR2L3 (100462983)']	0	7	7
7712	EX-527	PF-562271	SIRT1	FAK, FAK2	['IL34 (146433)', 'CD3E (916)'] ['MEX3C (51320)']	[] ['CKM (1158)', 'CTAG2 (30848)', 'CHIA (27159)', 'ETV3L (440695)']	3	4	7
7735	EX-527	GW-2580	SIRT1	CSF1R	[] []	[] ['MSH4 (4438)', 'TMEM174 (134288)', 'MRAP (56246)', 'MAGEB18 (286514)', 'DEFB124 (245937)', 'LCNL1 (401562)', 'MGAM (8972)']	0	7	7
7738	EX-527	Bryostatin 1	SIRT1	PKC	[] []	[] ['ARHGEF18 (23370)', 'TMEM174 (134288)', 'CLIC3 (9022)', 'MRAP (56246)', 'DEFB124 (245937)', 'OTOP2 (92736)', 'MGAM (8972)']	0	7	7
7792	EX-527	SU11274	SIRT1	MET	['CD3E (916)'] []	[] ['AGK (55750)', 'RIPOR1 (79567)', 'USB1 (79650)', 'GIT1 (28964)', 'FMNL3 (91010)', 'MAGEA6 (4105)']	1	6	7
7806	EX-527	PHA-793887	SIRT1	CDK2, CDK7, CDK5	[] []	[] ['PTGS1 (5742)', 'CORO1A (11151)', 'SF3A2 (8175)', 'IRF2BPL (64207)', 'ZNF593 (51042)', 'ZNF526 (116115)', 'PARD6G (84552)']	0	7	7
7832	EX-527	TWS119	SIRT1	GSK3	[] ['CRLS1 (54675)', 'MPST (4357)']	[] ['RNF13 (11342)', 'PF4V1 (5197)', 'C15orf48 (84419)', 'ARSI (340075)', 'MIA (8190)']	2	5	7
7861	EX-527	ARRY-520	SIRT1	KIF11	[] ['PI4K2B (55300)', 'FERMT1 (55612)', 'MGME1 (92667)']	[] ['C19orf25 (148223)', 'NACAD (23148)', 'ROBO1 (6091)', 'PCDHGA7 (56108)']	3	4	7
7867	EX-527	AGI-6780	SIRT1	IDH2(R140Q)	[] []	[] ['CD5 (921)', 'ZNF221 (7638)', 'TMEM174 (134288)', 'MRAP (56246)', 'CSPG4 (1464)', 'DEFB124 (245937)', 'FKRP (79147)']	0	7	7
7870	EX-527	Wnt-C59	SIRT1	PORCN	[] []	[] ['TMEM174 (134288)', 'MRAP (56246)', 'ADGRG2 (10149)', 'DEFB124 (245937)', 'FOXD4L4 (349334)', 'LCNL1 (401562)', 'MGAM (8972)']	0	7	7
7886	EX-527	Olaparib	SIRT1	PARP1;PARP2	[] []	[] ['PF4V1 (5197)', 'PRDM14 (63978)', 'HTR4 (3360)', 'CCDC168 (643677)', 'ASPDH (554235)', 'INSL3 (3640)', 'CCL18 (6362)']	0	7	7
265	BRD-K24690302	PF-573228	HDAC1	PTK2	[] []	[] ['CAMK2A (815)', 'RPS16 (6217)', 'ENPP6 (133121)', 'SP8 (221833)', 'SUPT5H (6829)', 'RTL5 (340526)']	0	6	6
409	ISOX	PF-4800567 hydrochloride	HDAC6	CSNK1D;CSNK1E	[] ['TMEM210 (100505993)', 'NUDT18 (79873)']	[] ['THUMPD2 (80745)', 'SCUBE3 (222663)', 'PFKFB3 (5209)', 'UVRAG (7405)']	2	4	6
413	ISOX	BRD-A86708339	HDAC6		[] ['BAIAP2 (10458)', 'CDIN1 (84529)', 'LUZP2 (338645)', 'KRT77 (374454)']	[] ['FGFR4 (2264)', 'FUT4 (2526)']	4	2	6
568	BRD-K24690302	Fludarabine	HDAC1		[] []	[] ['AKT3 (10000)', 'MMP24 (10893)', 'GC (2638)', 'AQP4 (361)', 'FIGN (55137)', 'IGSF23 (147710)']	0	6	6
569	BRD-K24690302	Nelarabine	HDAC1	POLA1	[] ['TSEN2 (80746)']	[] ['MMP24 (10893)', 'GC (2638)', 'AQP4 (361)', 'HOGA1 (112817)', 'CTSO (1519)']	1	5	6
588	BRD-K24690302	Picolinici-acid	HDAC1	Inflammatory related	[] []	[] ['RAB10 (10890)', 'TRPS1 (7227)', 'PON3 (5446)', 'MYH11 (4629)', 'IL20RB (53833)', 'P2RY4 (5030)']	0	6	6
627	BRD-K24690302	MG-132	HDAC1	Proteasome, CAPN1	[] ['MEP1A (4224)', 'BTNL8 (79908)', 'MPL (4352)', 'REG4 (83998)', 'DPP4 (1803)', 'TEX49 (255411)']	[] []	6	0	6
648	BRD-K24690302	PCI-34051	HDAC1	HDAC8, HDAC6, HDAC1	[] []	[] ['GRK3 (157)', 'ARR3 (407)', 'MMP24 (10893)', 'CD300LG (146894)', 'IGSF23 (147710)', 'KRTAP5-7 (440050)']	0	6	6
945	ISOX	Ipatasertib	HDAC6	AKT1, AKT, AKT3	[] ['POM121L2 (94026)']	[] ['MYOM2 (9172)', 'ARHGEF10 (9639)', 'CDC73 (79577)', 'SDE2 (163859)', 'ASAP2 (8853)']	1	5	6
947	BRD-K29313308	BRD-K99584050	HDAC3		[] ['LYPLA2 (11313)']	[] ['MAGEA8 (4107)', 'TIMP4 (7079)', 'ZNF83 (55769)', 'INSYN2B (100131897)', 'ZNF469 (84627)']	1	5	6
978	ISOX	Dihydrorotenone	HDAC6		[] []	[] ['MTMR7 (9108)', 'NKTR (4820)', 'MDM2 (4193)', 'FBLN5 (10516)', 'NEUROG2 (63973)', 'NSUN7 (79730)']	0	6	6
1276	BRD-K24690302	nelarabine	HDAC1	POLA1	[] ['TSEN2 (80746)']	[] ['MMP24 (10893)', 'GC (2638)', 'AQP4 (361)', 'HOGA1 (112817)', 'CTSO (1519)']	1	5	6
1339	BRD-K29313308	AZD5363	HDAC3	AKT1, AKT2, AKT3, ROCK2	[] []	[] ['TRIOBP (11078)', 'PHACTR2 (9749)', 'GJC2 (57165)', 'FAM229B (619208)', 'MSMP (692094)', 'ECSCR (641700)']	0	6	6
1475	BRD-K29313308	PRT062607	HDAC3	SYK	[] ['YIPF1 (54432)', 'KDM2B (84678)', 'PPM1J (333926)', 'TMEM167B (56900)']	[] ['NEU2 (4759)', 'NPIPB3 (23117)']	4	2	6
1493	BRD-K11533227	VE-822	HDAC1;HDAC2	ATR	[] []	[] ['TIA1 (7072)', 'TAS2R10 (50839)', 'ADGRG2 (10149)', 'DEFB124 (245937)', 'FAM47C (442444)', 'MGAM (8972)']	0	6	6
1507	BRD-K11533227	Sapitinib	HDAC1;HDAC2	EGFR, ERBB2, ERBB3	[] []	[] ['DHX58 (79132)', 'TET2 (54790)', 'CTRB2 (440387)', 'ITGAM (3684)', 'ARSI (340075)', 'MUC19 (283463)']	0	6	6
1512	BRD-K11533227	Talazoparib	HDAC1;HDAC2	PARP1, PARP2	[] []	[] ['CCDC198 (55195)', 'COIL (8161)', 'SFTPA1 (653509)', 'EEF1AKMT3 (25895)', 'SLC3A1 (6519)', 'NNMT (4837)']	0	6	6
1562	BRD-K11533227	TAF1_5496	HDAC1;HDAC2	TAF1	[] ['EPHB2 (2048)']	[] ['TUBGCP6 (85378)', 'TP53INP1 (94241)', 'DEFB124 (245937)', 'KIAA2026 (158358)', 'MGAM (8972)']	1	5	6
1665	BRD-K11533227	Wee1 Inhibitor	HDAC1;HDAC2	WEE1, CHEK1	[] ['PTK2B (2185)', 'MTHFS (10588)', 'KALRN (8997)', 'MYO1D (4642)']	[] ['CLTCL1 (8218)', 'FGD1 (2245)']	4	2	6
1786	BRD-K11533227	AZD8186	HDAC1;HDAC2	PI3Kbeta, PI3Kdelta	[] []	[] ['CTRB2 (440387)', 'RAB33B (83452)', 'NDNF (79625)', 'PIGG (54872)', 'SUMO4 (387082)', 'WNK3 (65267)']	0	6	6
1790	BRD-K11533227	GDC0810	HDAC1;HDAC2	ESR1, ESR2	[] ['GMDS (2762)']	[] ['TNRC6A (27327)', 'GNPDA2 (132789)', 'B3GNTL1 (146712)', 'SLC36A4 (120103)', 'HTT (3064)']	1	5	6
1803	BRD-K11533227	WEHI-539	HDAC1;HDAC2	BCL-XL	[] []	[] ['ARHGAP20 (57569)', 'LOXL4 (84171)', 'PRICKLE1 (144165)', 'TAB3 (257397)', 'WNK3 (65267)', 'PSG1 (5669)']	0	6	6
1820	BRD-K11533227	blebbistatin	HDAC1;HDAC2	MYH1;MYH2	[] ['MPST (4357)', 'PDSS1 (23590)', 'MAB21L1 (4081)']	[] ['SEMA3A (10371)', 'JDP2 (122953)', 'ZNF630 (57232)']	3	3	6
1914	Merck60	ML210	HDAC1;HDAC2		[] ['PRKCH (5583)', 'MAST4 (375449)']	[] ['SAT2 (112483)', 'C8G (733)', 'SRRM3 (222183)', 'KCTD7 (154881)']	2	4	6
1959	BRD-K80183349	temsirolimus	HDAC1;HDAC2	MTOR	[] ['ANXA2R (389289)']	[] ['PAF1 (54623)', 'NEBL (10529)', 'DYSF (8291)', 'FRMD6 (122786)', 'STIMATE-MUSTN1 (100526772)']	1	5	6
1983	Merck60	selumetinib	HDAC1;HDAC2	MAP2K1;MAP2K2	[] ['PTPMT1 (114971)', 'ADAMTS19 (171019)', 'PACSIN3 (29763)']	[] ['ZC3H11A (9877)', 'CYP4F12 (66002)', 'CYP4F3 (4051)']	3	3	6
2134	Merck60	alisertib	HDAC1;HDAC2	AURKA;AURKB	[] ['ARFRP1 (10139)', 'CFAP298 (56683)']	[] ['PRPH (5630)', 'NFIA (4774)', 'SKIDA1 (387640)', 'MEX3B (84206)']	2	4	6
2206	Merck60	FSC231	HDAC1;HDAC2	PICK1	[] ['PRRX1 (5396)', 'MAL (4118)', 'CSDC2 (27254)', 'PC (5091)', 'SPATA31E1 (286234)']	[] ['OSGIN1 (29948)']	5	1	6
2278	belinostat	isoliquiritigenin	HDAC1;HDAC2;HDAC3;HDAC6;HDAC8		[] ['STX1A (6804)']	[] ['ATP5MG (10632)', 'SHCBP1 (79801)', 'KAT5 (10524)', 'FANCA (2175)', 'HMBS (3145)']	1	5	6
2299	BRD-K80183349	BDP-00009066	HDAC1;HDAC2	MRCKB_HUMAN	[] ['PLPP2 (8612)']	[] ['TAB1 (10454)', 'LRSAM1 (90678)', 'PAAF1 (80227)', 'FAM72B (653820)', 'ARID5A (10865)']	1	5	6
2553	BRD-K80183349	Olaparib	HDAC1;HDAC2	PARP1;PARP2	[] []	[] ['DOCK8 (81704)', 'FAM149A (25854)', 'NYAP2 (57624)', 'CHRNB3 (1142)', 'C8A (731)', 'METAP1D (254042)']	0	6	6
2571	BRD-K80183349	PLX-4720	HDAC1;HDAC2	BRAF	[] []	[] ['CDKL5 (6792)', 'DRAM1 (55332)', 'RNF217 (154214)', 'SLC22A15 (55356)', 'ADGRG2 (10149)', 'FSD2 (123722)']	0	6	6
2574	BRD-K80183349	Niraparib	HDAC1;HDAC2	PARP1, PARP2	[] ['SLC6A8 (6535)']	[] ['BICC1 (80114)', 'ZGRF1 (55345)', 'TRMT10A (93587)', 'NOXRED1 (122945)', 'ZCCHC4 (29063)']	1	5	6
2737	BRD-K80183349	olaparib	HDAC1;HDAC2	PARP1;PARP2	[] []	[] ['DOCK8 (81704)', 'FAM149A (25854)', 'NYAP2 (57624)', 'CHRNB3 (1142)', 'C8A (731)', 'METAP1D (254042)']	0	6	6
2836	BRD-K11533227	CBB-1007	HDAC1;HDAC2	KDM1A	[] []	[] ['FOXN3 (1112)', 'PARD3B (117583)', 'NFYB (4801)', 'ABCD2 (225)', 'ZDHHC22 (283576)', 'BEND4 (389206)']	0	6	6
2850	BRD-K11533227	tivantinib	HDAC1;HDAC2	MET	[] []	[] ['FOXN3 (1112)', 'C19orf44 (84167)', 'METTL16 (79066)', 'ABCD2 (225)', 'MFSD4B (91749)', 'C17orf49 (124944)']	0	6	6
2866	BRD-K11533227	BRD-K90370028	HDAC1;HDAC2		[] []	[] ['FOXN3 (1112)', 'KAT2B (8850)', 'PARD3B (117583)', 'CAAP1 (79886)', 'ZNF20 (7568)', 'ABCD2 (225)']	0	6	6
3041	apicidin	marinopyrrole A	HDAC1;HDAC2;HDAC3;HDAC6;HDAC8	MCL1	[] []	[] ['PROCR (10544)', 'MYF5 (4617)', 'NUDT10 (170685)', 'MSANTD4 (84437)', 'LRRN3 (54674)', 'GSPT2 (23708)']	0	6	6
3180	tacedinaline	BMS-536924	HDAC1;HDAC2;HDAC3;HDAC6;HDAC8	IGF1R, IR	[] ['MTHFD2 (10797)', 'RSL24D1 (51187)', 'ADAM33 (80332)', 'CHST2 (9435)', 'ADGRB1 (575)']	[] ['CDC14B (8555)']	5	1	6
3198	tacedinaline	WZ4003	HDAC1;HDAC2;HDAC3;HDAC6;HDAC8	NUAK1, NUAK2	[] ['SARS1 (6301)']	[] ['SMG9 (56006)', 'GBF1 (8729)', 'CUZD1 (50624)', 'C18orf25 (147339)', 'SRSF2 (6427)']	1	5	6
3231	tacedinaline	ML323	HDAC1;HDAC2;HDAC3;HDAC6;HDAC8	USP1, UAF1	[] ['SLC17A9 (63910)']	[] ['FKBP5 (2289)', 'CEP72 (55722)', 'ZBTB5 (9925)', 'WASHC2C (253725)', 'VEGFB (7423)']	1	5	6
3275	apicidin	tacedinaline	HDAC1;HDAC2;HDAC3;HDAC6;HDAC8	HDAC1;HDAC2;HDAC3;HDAC6;HDAC8	[] []	[] ['PYY (5697)', 'CLVS2 (134829)', 'SLC2A2 (6514)', 'GDNF (2668)', 'COL24A1 (255631)', 'PRR23A (729627)']	0	6	6
3305	tacedinaline	MK-2206	HDAC1;HDAC2;HDAC3;HDAC6;HDAC8	AKT1, AKT2	[] []	[] ['SAR1A (56681)', 'OCRL (4952)', 'FAM199X (139231)', 'RAP2C (57826)', 'R3HCC1L (27291)', 'TRMT2B (79979)']	0	6	6
3404	BRD-K66532283	Elephantin	HDAC1;HDAC2		[] []	[] ['CA11 (770)', 'MPP2 (4355)', 'FAM53C (51307)', 'USP21 (27005)', 'SNAP47 (116841)', 'YY1AP1 (55249)']	0	6	6
3437	BRD-K51490254	WZ4003	HDAC6;HDAC8	NUAK1, NUAK2	[] []	[] ['STIM2 (57620)', 'MMP24 (10893)', 'PIGG (54872)', 'GAK (2580)', 'ADAT2 (134637)', 'MBP (4155)']	0	6	6
3514	BRD-K51490254	AZD4547	HDAC6;HDAC8	FGRF1, FGFR2, FGFR3	[] ['H4C1 (8359)']	[] ['ABCB1 (5243)', 'STAC (6769)', 'SLC28A1 (9154)', 'REG3A (5068)', 'NDNF (79625)']	1	5	6
3526	BRD-K51490254	cyanoquinoline 11	HDAC6;HDAC8	MAP3K8	[] ['TCERG1 (10915)', 'HSPA14 (51182)']	[] ['ABCA7 (10347)', 'OSBP (5007)', 'DAGLA (747)', 'RAPSN (5913)']	2	4	6
3561	BRD-K66532283	IAP_5620	HDAC1;HDAC2	IAP	[] []	[] ['CA11 (770)', 'KDM4A (9682)', 'BCL3 (602)', 'NFATC1 (4772)', 'FUNDC2 (65991)', 'UBXN6 (80700)']	0	6	6
3609	BRD-K66532283	Erlotinib	HDAC1;HDAC2	EGFR;ERBB2	[] ['MYO9B (4650)', 'EIF3G (8666)', 'CIZ1 (25792)', 'RPL12 (6136)']	[] ['RNF128 (79589)', 'MMP7 (4316)']	4	2	6
3633	BRD-K51490254	temozolomide	HDAC6;HDAC8		[] []	[] ['DNASE1L1 (1774)', 'EDEM2 (55741)', 'PROCR (10544)', 'CPEB2 (132864)', 'HSPG2 (3339)', 'SLC22A3 (6581)']	0	6	6
3637	BRD-K66532283	TAF1_5496	HDAC1;HDAC2	TAF1	[] ['METTL22 (79091)', 'CALB2 (794)', 'AFAP1 (60312)', 'PDLIM7 (9260)']	[] ['TTLL7 (79739)', 'ARID5B (84159)']	4	2	6
3668	BRD-K51490254	AGK-2	HDAC6;HDAC8	SIRT2	[] []	[] ['FAM83C (128876)', 'IL27 (246778)', 'ZNF536 (9745)', 'GIMAP1-GIMAP5 (100527949)', 'TEX13C (100129520)', 'AC113348.1 (102724657)']	0	6	6
3695	BRD-K66532283	AZD5582	HDAC1;HDAC2	IAP	[] []	[] ['GABRA3 (2556)', 'BCL3 (602)', 'PALMD (54873)', 'CHIA (27159)', 'LYG2 (254773)', 'SSX4 (6759)']	0	6	6
3723	apicidin	BMS-345541	HDAC1;HDAC2;HDAC3;HDAC6;HDAC8	IKK1, IKK2	[] ['CIRBP (1153)', 'MTMR14 (64419)']	[] ['ZNF227 (7770)', 'FHOD3 (80206)', 'ITGA5 (3678)', 'HMGN5 (79366)']	2	4	6
3735	apicidin	OTX015	HDAC1;HDAC2;HDAC3;HDAC6;HDAC8	BRD2, BRD3, BRD4	[] []	[] ['TACC3 (10460)', 'ASPM (259266)', 'RANGAP1 (5905)', 'PIP5K1A (8394)', 'CCDC117 (150275)', 'NPLOC4 (55666)']	0	6	6
3749	apicidin	WZ4003	HDAC1;HDAC2;HDAC3;HDAC6;HDAC8	NUAK1, NUAK2	[] ['MYL12B (103910)', 'SEC13 (6396)', 'TADA3 (10474)']	[] ['DCUN1D4 (23142)', 'ZGRF1 (55345)', 'ZCCHC4 (29063)']	3	3	6
3751	apicidin	VE-822	HDAC1;HDAC2;HDAC3;HDAC6;HDAC8	ATR	[] ['EDF1 (8721)', 'MYL12B (103910)', 'PSMG2 (56984)', 'AFG3L2 (10939)', 'TADA3 (10474)']	[] ['DCUN1D4 (23142)']	5	1	6
3752	apicidin	LGK974	HDAC1;HDAC2;HDAC3;HDAC6;HDAC8	PORCN	[] ['NUDC (10726)', 'EVI5L (115704)']	[] ['FAM118A (55007)', 'UGT2B17 (7367)', 'XAGE1B (653067)', 'GPX3 (2878)']	2	4	6
3776	isonicotinohydroxamic acid	PD173074	HDAC6	FGFR1, FGFR2, FGFR3	[] ['MZT2A (653784)']	[] ['TENT5A (55603)', 'NR3C1 (2908)', 'MASP1 (5648)', 'CFAP161 (161502)', 'RCSD1 (92241)']	1	5	6
3781	apicidin	Dasatinib	HDAC1;HDAC2;HDAC3;HDAC6;HDAC8	EPHA2;KIT;LCK;SRC;YES1	[] []	[] ['C1orf112 (55732)', 'GSTCD (79807)', 'ATP10D (57205)', 'FSTL1 (11167)', 'GPR19 (2842)', 'ARSI (340075)']	0	6	6
3782	apicidin	5-Fluorouracil	HDAC1;HDAC2;HDAC3;HDAC6;HDAC8	Antimetabolite (DNA & RNA)	[] []	[] ['RASGRF2 (5924)', 'FHOD3 (80206)', 'LSM11 (134353)', 'ITGA5 (3678)', 'HMGN5 (79366)', 'MLLT11 (10962)']	0	6	6
3865	apicidin	CDK9_5576	HDAC1;HDAC2;HDAC3;HDAC6;HDAC8	CDK9	[] ['SLC35A1 (10559)', 'CANT1 (124583)']	[] ['ERCC1 (2067)', 'ZC3HC1 (51530)', 'ZNF227 (7770)', 'TOMM40L (84134)']	2	4	6
3920	isonicotinohydroxamic acid	LJI308	HDAC6	RSK2, RSK1, RSK3	[] ['WDR18 (57418)']	[] ['MTRF1 (9617)', 'ELF1 (1997)', 'LOXL4 (84171)', 'FCHSD1 (89848)', 'N4BP2L2 (10443)']	1	5	6
4000	isonicotinohydroxamic acid	RVX-208	HDAC6	BRD4	[] ['CAMKK1 (84254)', 'PODXL2 (50512)', 'NIPSNAP1 (8508)']	[] ['FBXO32 (114907)', 'LRRN4CL (221091)', 'HBB (3043)']	3	3	6
4253	tacedinaline	isoliquiritigenin	HDAC1;HDAC2;HDAC3;HDAC6;HDAC8		[] ['CACNB1 (782)', 'STX1A (6804)']	[] ['CACYBP (27101)', 'ATP5MG (10632)', 'SHCBP1 (79801)', 'DERPC (113455421)']	2	4	6
4272	apicidin	compound 1B	HDAC1;HDAC2;HDAC3;HDAC6;HDAC8		[] []	[] ['CRISPLD1 (83690)', 'SERPINA10 (51156)', 'XPR1 (9213)', 'HFM1 (164045)', 'ALX1 (8092)', 'ZNF595 (152687)']	0	6	6
4343	apicidin	dasatinib	HDAC1;HDAC2;HDAC3;HDAC6;HDAC8	EPHA2;KIT;LCK;SRC;YES1	[] []	[] ['C1orf112 (55732)', 'GSTCD (79807)', 'ATP10D (57205)', 'FSTL1 (11167)', 'GPR19 (2842)', 'ARSI (340075)']	0	6	6
4451	BRD-K66532283	erlotinib	HDAC1;HDAC2	EGFR;ERBB2	[] ['MYO9B (4650)', 'EIF3G (8666)', 'CIZ1 (25792)', 'RPL12 (6136)']	[] ['RNF128 (79589)', 'MMP7 (4316)']	4	2	6
4834	pandacostat	MK-1775	HDAC1;HDAC2;HDAC3;HDAC6;HDAC8	WEE1, PLK1	[] ['ROGDI (79641)', 'EPS8L2 (64787)', 'RABEP2 (79874)', 'C2CD4D (100191040)']	[] ['LRRC58 (116064)', 'ZNF844 (284391)']	4	2	6
4835	pandacostat	Dinaciclib	HDAC1;HDAC2;HDAC3;HDAC6;HDAC8	CDK1;CDK2;CDK5;CDK9	[] ['TMC5 (79838)', 'EPCAM (4072)', 'ELF3 (1999)', 'PDXDC1 (23042)']	[] ['ORM1 (5004)', 'USP51 (158880)']	4	2	6
4838	pandacostat	Tamoxifen	HDAC1;HDAC2;HDAC3;HDAC6;HDAC8	ESR1;ESR2	[] []	[] ['EXOC8 (149371)', 'RPS6KC1 (26750)', 'C1QC (714)', 'HELQ (113510)', 'UGT3A2 (167127)', 'RCSD1 (92241)']	0	6	6
4852	ISOX	AZD1208	HDAC6	PIM1, PIM2, PIM3	[] ['AKIRIN2 (55122)']	[] ['SYT17 (51760)', 'RAB3GAP2 (25782)', 'RC3H1 (149041)', 'MAP3K21 (84451)', 'THTPA (79178)']	1	5	6
4858	pandacostat	Nutlin-3a (-)	HDAC1;HDAC2;HDAC3;HDAC6;HDAC8	MDM2	[] ['MRPS26 (64949)', 'KCNE5 (23630)']	[] ['DHX58 (79132)', 'EXOC8 (149371)', 'PMAIP1 (5366)', 'GEN1 (348654)']	2	4	6
4965	BRD-K29313308	BRD-A86708339	HDAC3		[] ['ALG6 (29929)', 'PPCDC (60490)', 'CDIN1 (84529)', 'FAM72B (653820)', 'H3C14 (126961)']	[] ['CHST2 (9435)']	5	1	6
5102	pandacostat	Elephantin	HDAC1;HDAC2;HDAC3;HDAC6;HDAC8		[] ['PATZ1 (23598)', 'OSTF1 (26578)', 'LIMK2 (3985)']	[] ['VTN (7448)', 'DSTYK (25778)', 'MAPT (4137)']	3	3	6
5235	BRD-K66532283	tipifarnib-P2	HDAC1;HDAC2	FNTA	[] ['DNAH2 (146754)', 'MOSMO (730094)']	[] ['CLU (1191)', 'FGGY (55277)', 'SLC9A6 (10479)', 'PHACTR4 (65979)']	2	4	6
5328	Repligen 136	myriocin	HDAC3	SPTLC1;SPTLC2;SPTLC3	[] []	[] ['MTMR9 (66036)', 'THSD7B (80731)', 'STAR (6770)', 'TAS2R60 (338398)', 'ARHGEF15 (22899)', 'CDR1 (1038)']	0	6	6
5561	Repligen 136	BRD-K27188169	HDAC3		[] ['IL4I1 (259307)', 'GALNTL5 (168391)', 'GPR42 (2866)', 'HOATZ (399949)', 'CCL3 (6348)']	[] ['MTMR9 (66036)']	5	1	6
5585	Repligen 136	PRT062607	HDAC3	SYK	[] ['IGFBP2 (3485)', 'AKR1A1 (10327)', 'LAMTOR5 (10542)', 'RHCG (51458)', 'TMEM45A (55076)', 'TAF13 (6884)']	[] []	6	0	6
5611	Repligen 136	Carmustine	HDAC3		[] ['EMD (2010)', 'B4GALT2 (8704)']	[] ['HSF4 (3299)', 'TIA1 (7072)', 'CCNL1 (57018)', 'GK5 (256356)']	2	4	6
5684	pandacostat	dinaciclib	HDAC1;HDAC2;HDAC3;HDAC6;HDAC8	CDK1;CDK2;CDK5;CDK9	[] ['TMC5 (79838)', 'EPCAM (4072)', 'ELF3 (1999)', 'PDXDC1 (23042)']	[] ['ORM1 (5004)', 'USP51 (158880)']	4	2	6
5847	Repligen 136	trifluoperazine	HDAC3	DRD2	[] []	[] ['SCARF1 (8578)', 'CNTNAP5 (129684)', 'GPR4 (2828)', 'SUPT20HL1 (100130302)', 'FAM90A26 (100287045)', 'SPATA31A7 (26165)']	0	6	6
5961	AGK-2	NSC48300	SIRT2	TASP1	[] []	[] ['BCS1L (617)', 'CD37 (951)', 'PROZ (8858)', 'LRRC4B (94030)', 'UBE2G2 (7327)', 'QTRT1 (81890)']	0	6	6
6170	AGK-2	MIRA-1	SIRT2	TP53	[] []	[] ['VSIR (64115)', 'DCUN1D4 (23142)', 'IFNA8 (3445)', 'KHDC4 (22889)', 'MUS81 (80198)', 'C17orf50 (146853)']	0	6	6
6172	AGK-2	I-BRD9	SIRT2	BRD9	[] ['BAK1 (578)', 'NXN (64359)', 'ZNF585A (199704)', 'PLCXD2 (257068)']	[] ['FOXD4L5 (653427)', 'AC010255.2 (100505841)']	4	2	6
6205	AGK-2	necrostatin-1	SIRT2	RIPK1	[] []	[] ['DLEC1 (9940)', 'TYRP1 (7306)', 'CSN1S1 (1446)', 'RFPL2 (10739)', 'MAB21L3 (126868)', 'PLIN5 (440503)']	0	6	6
6254	Belinostat	isoliquiritigenin	HDAC1;HDAC2;HDAC3;HDAC6;HDAC8		[] ['STX1A (6804)']	[] ['ATP5MG (10632)', 'SHCBP1 (79801)', 'KAT5 (10524)', 'FANCA (2175)', 'HMBS (3145)']	1	5	6
6338	SRT-1720	PRIMA-1MET	SIRT1	TP53 activation	[] ['UFL1 (23376)', 'CNOT2 (4848)', 'PEX7 (5191)', 'SERAC1 (84947)']	[] ['TELO2 (9894)', 'TNFRSF4 (7293)']	4	2	6
6341	SRT-1720	PD173074	SIRT1	FGFR1, FGFR2, FGFR3	[] ['MSL2 (55167)']	[] ['GNPTG (84572)', 'AMDHD2 (51005)', 'EGFLAM (133584)', 'HTR1D (3352)', 'C1QTNF9B (387911)']	1	5	6
6350	Tubastatin A	BRD-K84807411	HDAC6		[] ['WDR47 (22911)', 'ATP6V0B (533)']	[] ['CASP8 (841)', 'PNKD (25953)', 'ADAM9 (8754)', 'PHC3 (80012)']	2	4	6
6369	Tubastatin A	BRD-K96431673	HDAC6		[] ['TOPORS (10210)', 'H2AC12 (85235)', 'H4C13 (8368)']	[] ['HPX (3263)', 'UGT2B4 (7363)', 'PCP2 (126006)']	3	3	6
6380	SRT-1720	EPZ5676	SIRT1	DOT1L	[] ['AKIRIN2 (55122)']	[] ['BMP4 (652)', 'MBOAT2 (129642)', 'SAMD9L (219285)', 'HTR1D (3352)', 'DDX60L (91351)']	1	5	6
6393	SRT-1720	ABT737	SIRT1	BCL2, BCL-XL, BCL-W, BCL-B, BFL1	[] ['ATG4D (84971)']	[] ['POU2F3 (25833)', 'DOCK5 (80005)', 'SH2D1B (117157)', 'RAD51AP2 (729475)', 'LILRA4 (23547)']	1	5	6
6807	salermide	PRIMA-1-Met	SIRT1;SIRT2	TP53	[] ['IGHMBP2 (3508)', 'PRCC (5546)', 'HHEX (3087)', 'MTHFD2L (441024)', 'RASGEF1A (221002)']	[] ['TRAPPC3L (100128327)']	5	1	6
7013	AGK-2	Camptothecin	SIRT2	TOP1	[] []	[] ['MED24 (9862)', 'C17orf75 (64149)', 'KAT2A (2648)', 'CCDC43 (124808)', 'GOLGA6L4 (643707)', 'MRPL45 (84311)']	0	6	6
7062	salermide	ibrutinib	SIRT1;SIRT2	BTK	[] ['EIF3I (8668)', 'SRM (6723)', 'RRP1 (8568)', 'CTXN1 (404217)']	[] ['MON2 (23041)', 'CNOT2 (4848)']	4	2	6
7131	AGK-2	KRAS (G12C) Inhibitor-12	SIRT2	KRAS (G12C)	[] []	[] ['PNN (5411)', 'PMFBP1 (83449)', 'AXDND1 (126859)', 'SPZ1 (84654)', 'FBF1 (85302)', 'AC010255.2 (100505841)']	0	6	6
7160	AGK-2	Niraparib	SIRT2	PARP1, PARP2	[] []	[] ['DCUN1D4 (23142)', 'RERG (85004)', 'CREBZF (58487)', 'ZCCHC4 (29063)', 'FOXI1 (2299)', 'LRRC37A (9884)']	0	6	6
7167	AGK-2	I-BET-762	SIRT2	BRD2, BRD3, BRD4	[] []	[] ['SYT10 (341359)', 'SRSF2 (6427)', 'FOXD4L5 (653427)', 'SPATS1 (221409)', 'KLRF2 (100431172)', 'AL845331.1 (100509620)']	0	6	6
7211	salermide	SB-525334	SIRT1;SIRT2	TGFBR1	[] []	[] ['BBOX1 (8424)', 'DIPK2B (79742)', 'FAM71B (153745)', 'HSFY1 (86614)', 'C1orf68 (100129271)', 'KRTAP10-1 (386677)']	0	6	6
7305	salermide	BRD-K27188169:navitoclax (2:1 mol/mol)	SIRT1;SIRT2	BCL2;BCL2L1;BCL2L2	[] ['ADGRL1 (22859)', 'L3MBTL1 (26013)', 'MPZL1 (9019)']	[] ['VPS29 (51699)', 'ABI1 (10006)', 'KIR3DL1 (3811)']	3	3	6
7408	EX-527	OF-1	SIRT1	BRPF1B, BRPF2	[] ['SDCCAG8 (10806)']	[] ['TMEM174 (134288)', 'MRAP (56246)', 'ADGRG2 (10149)', 'DEFB124 (245937)', 'MGAM (8972)']	1	5	6
7549	Parthenolide	AZD2014		mTORC1, mTORC2	[] []	[] ['LCE1A (353131)', 'IGFL1 (374918)', 'FAM3D (131177)', 'PRR9 (574414)', 'C22orf42 (150297)', 'OR10A6 (390093)']	0	6	6
7557	Parthenolide	Pevonedistat		NAE1	[] []	[] ['ASAP3 (55616)', 'SLC30A4 (7782)', 'CCDC62 (84660)', 'ICA1L (130026)', 'ZNF260 (339324)', 'SMIM11B (102723553)']	0	6	6
7569	Parthenolide	Trametinib		MAP2K1;MAP2K2	[] ['TTC26 (79989)', 'CNP (1267)', 'ZNF442 (79973)']	[] ['KCNA10 (3744)', 'MOBP (4336)', 'IL20RB (53833)']	3	3	6
7584	Parthenolide	BMS-345541		IKK1, IKK2	[] []	[] ['KRT31 (3881)', 'TNFAIP6 (7130)', 'FLG (2312)', 'LOXHD1 (125336)', 'ZNF80 (7634)', 'MRGPRX3 (117195)']	0	6	6
7592	Parthenolide	JAK1_8709		JAK1	[] []	[] ['MARCO (8685)', 'ARHGEF18 (23370)', 'KRT71 (112802)', 'CD300C (10871)', 'KRT6C (286887)', 'NLRP10 (338322)']	0	6	6
7605	SRT-1720	PF-3758309	SIRT1	PAK4	[] ['RAB5B (5869)']	[] ['SIGLEC5 (8778)', 'MED6 (10001)', 'GLRX5 (51218)', 'ACTRT3 (84517)', 'NOTCH4 (4855)']	1	5	6
7657	EX-527	EPZ004777	SIRT1	DOT1L	[] []	[] ['INSL4 (3641)', 'CSPG4 (1464)', 'ADGRG2 (10149)', 'LACC1 (144811)', 'AC099489.1 (400499)', 'DCAF8L1 (139425)']	0	6	6
7684	EX-527	Olaparib	SIRT1	PARP1;PARP2	[] []	[] ['PRDM14 (63978)', 'HTR4 (3360)', 'CCDC168 (643677)', 'ASPDH (554235)', 'INSL3 (3640)', 'CCL18 (6362)']	0	6	6
7729	EX-527	abiraterone	SIRT1	CYP17A1	[] ['ZSCAN16 (80345)']	[] ['JPH4 (84502)', 'MCF2L (23263)', 'MAGEA6 (4105)', 'MAGEA3 (4102)', 'KHDC1L (100129128)']	1	5	6
7846	EX-527	SZ4TA2	SIRT1	BCL2L1	[] []	[] ['APOBEC2 (10930)', 'DNAH8 (1769)', 'DPP6 (1804)', 'VRTN (55237)', 'ASCL2 (430)', 'GPR142 (350383)']	0	6	6
7856	EX-527	CBB-1007	SIRT1	KDM1A	[] []	[] ['APOBEC2 (10930)', 'DNAH8 (1769)', 'DPP6 (1804)', 'VRTN (55237)', 'ASCL2 (430)', 'GPR142 (350383)']	0	6	6
7907	EX-527	olaparib	SIRT1	PARP1;PARP2	[] []	[] ['PRDM14 (63978)', 'HTR4 (3360)', 'CCDC168 (643677)', 'ASPDH (554235)', 'INSL3 (3640)', 'CCL18 (6362)']	0	6	6
8009	EX-527	BRD-K20514654	SIRT1		[] []	[] ['OAZ1 (4946)', 'VWDE (221806)', 'STXBP5 (134957)', 'SPRYD3 (84926)', 'ROBO1 (6091)', 'ZNF282 (8427)']	0	6	6
8058	EX-527	PRIMA-1-Met	SIRT1	TP53	[] ['PPWD1 (23398)', 'C1orf35 (79169)', 'ZFP82 (284406)']	[] ['GFOD1 (54438)', 'TMEM222 (84065)', 'ZNF480 (147657)']	3	3	6
8089	SRT-1720	BRD-K71781559	SIRT1		[] []	[] ['EDNRA (1909)', 'AXDND1 (126859)', 'C22orf15 (150248)', 'MSC (9242)', 'LILRA6 (79168)', 'DUXA (503835)']	0	6	6
8116	Parthenolide	BRD-K27188169			[] ['TFR2 (7036)', 'OR2B11 (127623)']	[] ['SHD (56961)', 'MCPH1 (79648)', 'NCKAP5 (344148)', 'OR11A1 (26531)']	2	4	6
8151	Parthenolide	palmostatin B		LYPLA1	[] ['SREK1 (140890)', 'EGFLAM (133584)', 'RNF115 (27246)']	[] ['MYOCD (93649)', 'MAGEA2B (266740)', 'GIMAP1-GIMAP5 (100527949)']	3	3	6
8192	SRT-1720	EX-527	SIRT1	SIRT1	[] ['ICAM4 (3386)', 'WNT1 (7471)', 'GCC1 (79571)', 'SUPT5H (6829)', 'CD3E (916)', 'ATAD3C (219293)']	[] []	6	0	6
8509	Parthenolide	BRD-K92856060			[] []	[] ['SLC1A6 (6511)', 'SLC22A2 (6582)', 'EPHB1 (2047)', 'SVEP1 (79987)', 'SCARA5 (286133)', 'GPC6 (10082)']	0	6	6
8551	Parthenolide	Cediranib		FLT1;FLT4;KDR	[] ['FGF22 (27006)']	[] ['FXYD5 (53827)', 'GLYAT (10249)', 'LOXHD1 (125336)', 'PLAC1 (10761)', 'LIPJ (142910)']	1	5	6
8578	SRT-1720	belinostat	SIRT1	HDAC1;HDAC2;HDAC3;HDAC6;HDAC8	[] ['SERTAD4 (56256)', 'NEMP1 (23306)', 'LRRC20 (55222)', 'PNMA5 (114824)', 'ZNF260 (339324)']	[] ['TNFRSF4 (7293)']	5	1	6
8615	Parthenolide	isoliquiritigenin			[] ['CGRRF1 (10668)']	[] ['SLC1A6 (6511)', 'EEF1AKMT3 (25895)', 'TRIM43 (129868)', 'KAT5 (10524)', 'TMEM191C (645426)']	1	5	6
8727	Parthenolide	pevonedistat		NAE1	[] []	[] ['ASAP3 (55616)', 'SLC30A4 (7782)', 'CCDC62 (84660)', 'ICA1L (130026)', 'ZNF260 (339324)', 'SMIM11B (102723553)']	0	6	6
8769	SRT-1720	navitoclax:MST-312 (1:1 mol/mol)	SIRT1	BCL2;BCL2L1;BCL2L2;TERT	[] ['SFRP4 (6424)', 'TRAT1 (50852)', 'NOXRED1 (122945)', 'NELL1 (4745)', 'PNMA5 (114824)', 'OR2W3 (343171)']	[] []	6	0	6
8817	BRD-K85133207	AZ6102	HDAC1	TNKS1, TNKS2	[] []	[] ['SALL1 (6299)', 'ATRNL1 (26033)', 'CCL8 (6355)', 'GC (2638)', 'SPEF2 (79925)', 'AQP4 (361)']	0	6	6
9076	BRD-K85133207	Entospletinib	HDAC1	SYK	[] []	[] ['PLAU (5328)', 'TMEM41A (90407)', 'SUMO4 (387082)', 'TMX2 (51075)', 'IGSF23 (147710)', 'HBD (3045)']	0	6	6
9080	BRD-K85133207	I-BET-762	HDAC1	BRD2, BRD3, BRD4	[] ['RNASET2 (8635)', 'MCEE (84693)', 'TMEM53 (79639)']	[] ['SRRD (402055)', 'PCYT1A (5130)', 'C1QB (713)']	3	3	6
9081	BRD-K85133207	Wnt-C59	HDAC1	PORCN	[] ['NPDC1 (56654)', 'ETV4 (2118)']	[] ['CLEC1B (51266)', 'TAS1R2 (80834)', 'FAM47C (442444)', 'LCNL1 (401562)']	2	4	6
9082	BRD-K85133207	PCI-34051	HDAC1	HDAC8, HDAC6, HDAC1	[] []	[] ['CDK15 (65061)', 'CD300LG (146894)', 'C1QB (713)', 'SUMO4 (387082)', 'IGSF23 (147710)', 'KRTAP5-7 (440050)']	0	6	6
9095	BRD-K85133207	Mirin	HDAC1	MRE11	[] ['RNASET2 (8635)', 'NAT2 (10)', 'HDAC11 (79885)', 'CDKN2AIP (55602)']	[] ['SRRD (402055)', 'C1QB (713)']	4	2	6
9111	BRD-K85133207	Talazoparib	HDAC1	PARP1, PARP2	[] []	[] ['OTC (5009)', 'ITIH1 (3697)', 'PLA1A (51365)', 'NNMT (4837)', 'DDI1 (414301)', 'ACSM2A (123876)']	0	6	6
9129	BRD-K85133207	Dasatinib	HDAC1	EPHA2;KIT;LCK;SRC;YES1	[] []	[] ['SOAT1 (6646)', 'PLAU (5328)', 'CALU (813)', 'CDK15 (65061)', 'TMEM192 (201931)', 'ARSI (340075)']	0	6	6
9243	BRD-A94377914	AZD4547	HDAC1;HDAC2;HDAC3;HDAC6;HDAC8	FGRF1, FGFR2, FGFR3	[] []	[] ['ITGA8 (8516)', 'SLC4A4 (8671)', 'CYP2C18 (1562)', 'MED13 (9969)', 'DDX5 (1655)', 'B3GNT4 (79369)']	0	6	6
9263	BRD-K85133207	BRD-K90370028	HDAC1		[] ['RGPD2 (729857)']	[] ['PRLR (5618)', 'PARD3B (117583)', 'C7orf31 (136895)', 'LRRC52 (440699)', 'REG3A (5068)']	1	5	6
9432	BRD-A94377914	myriocin	HDAC1;HDAC2;HDAC3;HDAC6;HDAC8	SPTLC1;SPTLC2;SPTLC3	[] ['APOB (338)', 'SLC46A2 (57864)', 'GDF7 (151449)', 'WDR64 (128025)']	[] ['SLC25A43 (203427)', 'PAK1 (5058)']	4	2	6
9483	Merck60	AZ960	HDAC1;HDAC2	JAK2, JAK3	[] []	[] ['TPSG1 (25823)', 'TSHZ3 (57616)', 'PROZ (8858)', 'TSHR (7253)', 'ZNF467 (168544)', 'AC008770.4 (284391)']	0	6	6
9501	Merck60	Alisertib	HDAC1;HDAC2	AURKA;AURKB	[] ['ARFRP1 (10139)', 'CFAP298 (56683)']	[] ['PRPH (5630)', 'NFIA (4774)', 'SKIDA1 (387640)', 'MEX3B (84206)']	2	4	6
9518	Merck60	OTX015	HDAC1;HDAC2	BRD2, BRD3, BRD4	[] ['ATP8B4 (79895)', 'DUSP9 (1852)']	[] ['SMPD4 (55627)', 'RUBCN (9711)', 'PCYT1A (5130)', 'GEN1 (348654)']	2	4	6
9519	BRD-K80183349	BRD-K55473186	HDAC1;HDAC2	NOTCH1	[] []	[] ['RPS6KB1 (6198)', 'ZC3H12C (85463)', 'MAGEB18 (286514)', 'FAAP100 (80233)', 'GPAT2 (150763)', 'BHLHA9 (727857)']	0	6	6
9540	BRD-K80183349	BRD-K51831558	HDAC1;HDAC2	EZH2	[] ['AP1S1 (1174)', 'DSG1 (1828)', 'GJB4 (127534)']	[] ['ZNF621 (285268)', 'STIMATE-MUSTN1 (100526772)', 'CCDC163 (126661)']	3	3	6
9545	Merck60	Taselisib	HDAC1;HDAC2	PI3K (beta sparing)	[] ['RPS8 (6202)', 'NDUFS5 (4725)']	[] ['STIM2 (57620)', 'TESMIN (9633)', 'TNNI1 (7135)', 'MRTFB (57496)']	2	4	6
9719	Merck60	Podophyllotoxin bromide	HDAC1;HDAC2		[] ['FRMD4B (23150)']	[] ['CYP46A1 (10858)', 'PROZ (8858)', 'PAXIP1 (22976)', 'GPRIN1 (114787)', 'USP51 (158880)']	1	5	6
9728	Merck60	KRAS (G12C) Inhibitor-12	HDAC1;HDAC2	KRAS (G12C)	[] ['HEBP1 (50865)', 'SMARCA4 (6597)', 'PACSIN3 (29763)']	[] ['PPP2R2C (5522)', 'TPSG1 (25823)', 'IQGAP3 (128239)']	3	3	6
9746	Merck60	Selumetinib	HDAC1;HDAC2	MAP2K1;MAP2K2	[] ['PTPMT1 (114971)', 'ADAMTS19 (171019)', 'PACSIN3 (29763)']	[] ['ZC3H11A (9877)', 'CYP4F12 (66002)', 'CYP4F3 (4051)']	3	3	6
9790	BRD-K80183349	tacedinaline	HDAC1;HDAC2	HDAC1;HDAC2;HDAC3;HDAC6;HDAC8	[] []	[] ['ROS1 (6098)', 'CNTN3 (5067)', 'ADAM29 (11086)', 'KIAA0408 (9729)', 'DPRX (503834)', 'OR2AE1 (81392)']	0	6	6
9848	tubastatin A	BRD-K84807411	HDAC6		[] ['WDR47 (22911)', 'ATP6V0B (533)']	[] ['CASP8 (841)', 'PNKD (25953)', 'ADAM9 (8754)', 'PHC3 (80012)']	2	4	6
9871	tubastatin A	BRD-K96431673	HDAC6		[] ['TOPORS (10210)', 'H2AC12 (85235)', 'H4C13 (8368)']	[] ['HPX (3263)', 'UGT2B4 (7363)', 'PCP2 (126006)']	3	3	6
10168	BRD-K88742110	CAY10576	HDAC8	IKBKE	[] ['DHX15 (1665)', 'ZCCHC4 (29063)', 'NFXL1 (152518)', 'NELFA (7469)']	[] ['RPS27 (6232)', 'OST4 (100128731)']	4	2	6
10271	BRD-K88742110	BRD-K20514654	HDAC8		[] ['CPSF1 (29894)', 'CYP1B1 (1545)', 'SCGB2B2 (284402)']	[] ['PGPEP1 (54858)', 'MINDY3 (80013)', 'CCDC112 (153733)']	3	3	6
10538	BRD-K88742110	BRD-K51831558	HDAC8	EZH2	[] ['ART3 (419)', 'IGFL1 (374918)', 'MAGEA1 (4100)', 'MAGEA3 (4102)', 'CT47B1 (643311)', 'GIMAP1-GIMAP5 (100527949)']	[] []	6	0	6
10552	BRD-K88742110	istradefylline	HDAC8	ADORA2A	[] ['PLD6 (201164)']	[] ['ATP1A2 (477)', 'COA1 (55744)', 'FILIP1L (11259)', 'TEX35 (84066)', 'PCDHGC4 (56098)']	1	5	6
10708	BRD-K88742110	BRD-K27188169:navitoclax (2:1 mol/mol)	HDAC8	BCL2;BCL2L1;BCL2L2	[] ['SMG7 (9887)', 'DVL3 (1857)']	[] ['WDR64 (128025)', 'TEX55 (152405)', 'MAL (4118)', 'TEX35 (84066)']	2	4	6
10718	BRD-K88742110	nelarabine	HDAC8	POLA1	[] []	[] ['ATP1A2 (477)', 'VMP1 (81671)', 'CALCOCO2 (10241)', 'CIR1 (9541)', 'METTL23 (124512)', 'RBM43 (375287)']	0	6	6
10878	BRD-K88742110	Sinularin	HDAC8		[] ['ST3GAL6 (10402)', 'HOMER1 (9456)']	[] ['NR3C1 (2908)', 'TMEM167A (153339)', 'DBX2 (440097)', 'TIAF1 (9220)']	2	4	6
10885	salermide	Savolitinib	SIRT1;SIRT2	MET	[] []	[] ['ZFYVE16 (9765)', 'KIDINS220 (57498)', 'DENND4C (55667)', 'EBAG9 (9166)', 'RAD21 (5885)', 'SYNRG (11276)']	0	6	6
10888	salermide	NVP-ADW742	SIRT1;SIRT2	IGF1R	[] []	[] ['PTBP3 (9991)', 'FAM86B2 (653333)', 'ACTL7B (10880)', 'CAMK2G (818)', 'OR2L2 (26246)', 'PATE4 (399968)']	0	6	6
10933	BRD-K88742110	MIRA-1	HDAC8	TP53	[] []	[] ['VMP1 (81671)', 'NR3C1 (2908)', 'FAXDC2 (10826)', 'TMEM167A (153339)', 'DBX2 (440097)', 'RNF212B (100507650)']	0	6	6
10953	BRD-K88742110	Carmustine	HDAC8		[] ['ATP5F1A (498)', 'H2BC14 (8342)']	[] ['VMP1 (81671)', 'AMT (275)', 'PCMTD1 (115294)', 'NAT1 (9)']	2	4	6
10984	BRD-K88742110	Nelarabine	HDAC8	POLA1	[] []	[] ['ATP1A2 (477)', 'VMP1 (81671)', 'CALCOCO2 (10241)', 'CIR1 (9541)', 'METTL23 (124512)', 'RBM43 (375287)']	0	6	6
11073	salermide	Wnt-C59	SIRT1;SIRT2	PORCN	[] ['NPDC1 (56654)', 'PFDN2 (5202)', 'FMNL1 (752)']	[] ['MON2 (23041)', 'NAT1 (9)', 'MCC (4163)']	3	3	6
11084	BRD-K88742110	CHIR-99021	HDAC8	GSK3A, GSK3B	[] ['TIMELESS (8914)', 'KLHL23 (151230)']	[] ['FABP3 (2170)', 'TMIGD3 (57413)', 'GPR34 (2857)', 'SPON1 (10418)']	2	4	6
11142	salermide	Ibrutinib	SIRT1;SIRT2	BTK	[] ['EIF3I (8668)', 'SRM (6723)', 'RRP1 (8568)', 'CTXN1 (404217)']	[] ['MON2 (23041)', 'CNOT2 (4848)']	4	2	6
11151	salermide	AZD5991	SIRT1;SIRT2	MCL1	[] ['CASKIN1 (57524)', 'HOXB9 (3219)']	[] ['HSPB8 (26353)', 'KRT4 (3851)', 'TOM1L2 (146691)', 'RAET1G (353091)']	2	4	6
11191	BRD-K80183349	narciclasine	HDAC1;HDAC2	RHOA	[] ['STK17B (9262)', 'NT5C3A (51251)', 'HTR1D (3352)']	['LUM (4060)'] ['TMEM132A (54972)', 'PRMT6 (55170)']	3	3	6
11335	apicidin	Nutlin-3a (-)	HDAC1;HDAC2;HDAC3;HDAC6;HDAC8	MDM2	['EXOC8 (149371)'] []	[] ['MTAP (4507)', 'EXOC8 (149371)', 'PMAIP1 (5366)', 'ODR4 (54953)', 'GGNBP2 (79893)']	1	5	6
11361	BRD-K80183349	palmostatin B	HDAC1;HDAC2	LYPLA1	['PTCD1 (26024)'] ['VCAN (1462)', 'TMEM100 (55273)']	[] ['PDAP1 (11333)', 'MCM7 (4176)', 'POP7 (10248)']	3	3	6
11451	EX-527	IC-87114	SIRT1	PI3Kdelta	['ATAD3C (219293)'] []	[] ['LYPD5 (284348)', 'MAMDC2 (256691)', 'ZPLD1 (131368)', 'ANXA8L1 (728113)', 'ANXA8 (653145)']	1	5	6
11555	ISOX	JAK1_8709	HDAC6	JAK1	[] ['UPK1A (11045)', 'SLC17A2 (10246)', 'CCT6B (10693)', 'TP53I13 (90313)']	['TEKT5 (146279)'] ['RAPH1 (65059)']	4	2	6
11593	BRD-K80183349	Cytarabine	HDAC1;HDAC2	Antimetabolite	['IFTAP (119710)'] []	[] ['ZBTB11 (27107)', 'HEATR6 (63897)', 'DUSP3 (1845)', 'FCRL5 (83416)', 'ZNF229 (7772)']	1	5	6
11697	BRD-K66532283	AMG-319	HDAC1;HDAC2	PI3K (beta sparing)	['CRH (1392)'] ['FABP5 (2171)']	[] ['CALCRL (10203)', 'DCUN1D4 (23142)', 'RAP2C (57826)', 'RSPH10B2 (728194)']	2	4	6
11768	AGK-2	A-804598	SIRT2	P2RX7	[] []	['GIMAP1-GIMAP5 (100527949)'] ['MASP2 (10747)', 'DDX17 (10521)', 'NKTR (4820)', 'SLC25A27 (9481)', 'TAS2R14 (50840)']	0	6	6
11825	ISOX	istradefylline	HDAC6	ADORA2A	[] ['ATP5F1D (513)']	['ZNF593 (51042)'] ['COA1 (55744)', 'TMSB15A (11013)', 'CCDC14 (64770)', 'SULT1C4 (27233)']	1	5	6
11862	AGK-2	StemRegenin 1	SIRT2	AHR	['HTR1B (3351)'] []	[] ['TAS2R3 (50831)', 'TAS2R4 (50832)', 'TAS2R5 (54429)', 'MINDY2 (54629)', 'CYP17A1 (1586)']	1	5	6
11936	SRT-1720	Crizotinib	SIRT1	ALK;MET	['USP29 (57663)'] ['SLC1A5 (6510)', 'LEMD2 (221496)']	[] ['FOXS1 (2307)', 'RXFP3 (51289)', 'NOTO (344022)']	3	3	6
11941	BRD-K85133207	NVP-BEZ235	HDAC1	MTOR;PIK3CA;PIK3CB;PIK3CD;PIK3CG	['APLN (8862)'] []	[] ['SH2D3C (10044)', 'NOVA2 (4858)', 'GPR4 (2828)', 'CDH5 (1003)', 'NHSL2 (340527)']	1	5	6
12028	BRD-K66532283	BRD-A05715709	HDAC1;HDAC2	IDH1	['TMSB15A (11013)'] ['ARFGAP2 (84364)']	[] ['GHR (2690)', 'CHI3L1 (1116)', 'IGSF10 (285313)', 'PRKD1 (5587)']	2	4	6
12032	BRD-K80183349	austocystin D	HDAC1;HDAC2		['PTCD1 (26024)'] []	[] ['TMEM132A (54972)', 'AP1M2 (10053)', 'DCAF5 (8816)', 'PLA2G2F (64600)', 'ARHGAP8 (23779)']	1	5	6
12121	salermide	BRD-K99584050	SIRT1;SIRT2		['SGK3 (23678)'] ['YBX1 (4904)', 'DDT (1652)', 'GNL2 (29889)', 'SERBP1 (26135)']	[] ['CD163L1 (283316)']	5	1	6
12137	SRT-1720	BRD-K85133207	SIRT1	HDAC1	['LY6G6F (259215)'] ['EFHD1 (80303)', 'THSD1 (55901)', 'SP8 (221833)', 'RTL5 (340526)']	[] ['ZNF552 (79818)']	5	1	6
12158	BRD-K85133207	Sinularin	HDAC1		['CLDN11 (5010)'] []	[] ['CLDN11 (5010)', 'FCGR2B (2213)', 'VXN (254778)', 'AGTRAP (57085)', 'IGSF23 (147710)']	1	5	6
12159	SRT-1720	tigecycline	SIRT1		['TEX37 (200523)'] ['MYO10 (4651)']	[] ['CELA1 (1990)', 'PCF11 (51585)', 'FOXE1 (2304)', 'DNAJB13 (374407)']	2	4	6
12166	SRT-1720	BRD-K20514654	SIRT1		['NKX6-3 (157848)'] []	[] ['WNT16 (51384)', 'CCDC112 (153733)', 'NKX6-3 (157848)', 'TMEM126B (55863)', 'FAHD1 (81889)']	1	5	6
12195	BRD-K80183349	dasatinib	HDAC1;HDAC2	EPHA2;KIT;LCK;SRC;YES1	[] []	['SLC6A7 (6534)'] ['CD83 (9308)', 'SLC44A2 (57153)', 'FSTL1 (11167)', 'FJX1 (24147)', 'TSPAN10 (83882)']	0	6	6
12237	apicidin	istradefylline	HDAC1;HDAC2;HDAC3;HDAC6;HDAC8	ADORA2A	['GLIS3 (169792)'] []	[] ['WNT2 (7472)', 'COA1 (55744)', 'TMSB15A (11013)', 'OLFML2A (169611)', 'PCDHGA9 (56107)']	1	5	6
12282	BRD-K85133207	VE-822	HDAC1	ATR	['ADH1B (125)'] ['NPDC1 (56654)']	[] ['MSANTD2 (79684)', 'ADH1B (125)', 'FAM47C (442444)', 'LCNL1 (401562)']	2	4	6
12359	pandacostat	EPZ004777	HDAC1;HDAC2;HDAC3;HDAC6;HDAC8	DOT1L	['ESPNL (339768)'] []	[] ['CHKB (1120)', 'EXOC8 (149371)', 'ESYT2 (57488)', 'SLC25A31 (83447)', 'UGT3A2 (167127)']	1	5	6
12365	pandacostat	EPZ5676	HDAC1;HDAC2;HDAC3;HDAC6;HDAC8	DOT1L	[] []	['WDR74 (54663)'] ['EXOC8 (149371)', 'MYOT (9499)', 'SCARB2 (950)', 'PMAIP1 (5366)', 'BBS12 (166379)']	0	6	6
12372	pandacostat	Acetalax	HDAC1;HDAC2;HDAC3;HDAC6;HDAC8		['ACSM5 (54988)'] ['IVNS1ABP (10625)']	[] ['TAS2R9 (50835)', 'IL34 (146433)', 'ACSM5 (54988)', 'DIO2 (1734)']	2	4	6
12381	pandacostat	RVX-208	HDAC1;HDAC2;HDAC3;HDAC6;HDAC8	BRD4	['HBD (3045)'] []	[] ['SLC13A1 (6561)', 'GEN1 (348654)', 'NPLOC4 (55666)', 'HBD (3045)', 'HBB (3043)']	1	5	6
12426	pandacostat	BRD-K55116708	HDAC1;HDAC2;HDAC3;HDAC6;HDAC8		['ZNF221 (7638)'] []	[] ['ZNF780B (163131)', 'LY96 (23643)', 'SP8 (221833)', 'ZNF226 (7769)', 'COL8A2 (1296)']	1	5	6
12501	BRD-K29313308	BRD-A94377914	HDAC3	HDAC1;HDAC2;HDAC3;HDAC6;HDAC8	[] ['ADNP (23394)', 'LPCAT1 (79888)', 'SNTB1 (6641)', 'B3GNT4 (79369)', 'PIK3R4 (30849)']	['PIK3R4 (30849)'] []	5	1	6
12512	BRD-K29313308	BRD-K71781559	HDAC3		[] []	['TMUB1 (83590)'] ['EDNRA (1909)', 'C22orf15 (150248)', 'NPAS4 (266743)', 'MSC (9242)', 'DUXA (503835)']	0	6	6
12602	BRD-K51490254	P22077	HDAC6;HDAC8	USP7, USP47	['CLEC1B (51266)'] []	[] ['AFP (174)', 'CLEC1B (51266)', 'REG3A (5068)', 'DEFB124 (245937)', 'DCAF8L1 (139425)']	1	5	6
12614	BRD-K51490254	teniposide	HDAC6;HDAC8	TOP2A;TOP2B	['NHSL1 (57224)'] []	[] ['PAX2 (5076)', 'ARMC12 (221481)', 'MCM3AP (8888)', 'DCSTAMP (81501)', 'TRPV1 (7442)']	1	5	6
12625	BRD-K51490254	Podophyllotoxin bromide	HDAC6;HDAC8		['CLEC9A (283420)'] []	[] ['PAX2 (5076)', 'GRIN3B (116444)', 'THSD1 (55901)', 'CLEC9A (283420)', 'RTL5 (340526)']	1	5	6
12631	BRD-K51490254	Erlotinib	HDAC6;HDAC8	EGFR;ERBB2	['AQP4 (361)'] ['RPP40 (10799)', 'GTF2H2 (2966)']	[] ['CLMN (79789)', 'TCN2 (6948)', 'NOXO1 (124056)']	3	3	6
12649	BRD-K51490254	PAK_5339	HDAC6;HDAC8	PAK1, PAK2	['BCAR1 (9564)'] ['BRK1 (55845)']	[] ['WDR24 (84219)', 'MUC19 (283463)', 'C22orf42 (150297)', 'HOGA1 (112817)']	2	4	6
12650	BRD-K51490254	Eg5_9814	HDAC6;HDAC8	KSP11	['DCC (1630)'] []	[] ['PAX2 (5076)', 'KCNN2 (3781)', 'GRIN3B (116444)', 'DCSTAMP (81501)', 'TMEM88B (643965)']	1	5	6
12685	Belinostat	MK-1775	HDAC1;HDAC2;HDAC3;HDAC6;HDAC8	WEE1, PLK1	[] ['TBX4 (9496)', 'FTH1 (2495)', 'AC004556.3 (107987373)']	['PIGF (5281)'] ['TIMELESS (8914)', 'ABCC4 (10257)']	3	3	6
12689	BRD-K51490254	bleomycin A2	HDAC6;HDAC8		['CD3E (916)'] []	[] ['CNN2 (1265)', 'TREML2 (79865)', 'SV2C (22987)', 'SLFN5 (162394)', 'CXCL17 (284340)']	1	5	6
12777	Repligen 136	KRAS (G12C) Inhibitor-12	HDAC3	KRAS (G12C)	[] ['SERF2 (10169)']	['CCL17 (6361)'] ['PNN (5411)', 'RCOR3 (55758)', 'MYH15 (22989)', 'NPIPA8 (101059953)']	1	5	6
12819	BRD-K51490254	Gefitinib	HDAC6;HDAC8	AKT1;EGFR	['AQP4 (361)'] ['TXN (7295)', 'RPL32 (6161)']	[] ['CLMN (79789)', 'TMEM252 (169693)', 'TCN2 (6948)']	3	3	6
12843	Repligen 136	CIL55A	HDAC3		[] ['ETV7 (51513)', 'PSME1 (5720)', 'TAGLN2 (8407)', 'PHYHIP (9796)', 'ANKRD35 (148741)']	['PHYHIP (9796)'] []	5	1	6
12876	Merck60	P22077	HDAC1;HDAC2	USP7, USP47	[] ['BID (637)', 'CTSC (1075)', 'PRNP (5621)']	['RAB38 (23682)'] ['HERC4 (26091)', 'METAP1D (254042)']	3	3	6
12882	Merck60	PAK_5339	HDAC1;HDAC2	PAK1, PAK2	['EXOC8 (149371)'] ['CRBN (51185)']	[] ['RAB3GAP2 (25782)', 'USP21 (27005)', 'FBXO28 (23219)', 'TSHR (7253)']	2	4	6
13068	belinostat	MK-1775	HDAC1;HDAC2;HDAC3;HDAC6;HDAC8	WEE1, PLK1	[] ['TBX4 (9496)', 'FTH1 (2495)', 'AC004556.3 (107987373)']	['PIGF (5281)'] ['TIMELESS (8914)', 'ABCC4 (10257)']	3	3	6
13086	Merck60	tivantinib	HDAC1;HDAC2	MET	[] []	['XG (7499)'] ['AMBP (259)', 'HMGCS2 (3158)', 'ZNF232 (7775)', 'TCEAL7 (56849)', 'SULT1C3 (442038)']	0	6	6
13089	Merck60	sotrastaurin	HDAC1;HDAC2	PRKCB	[] []	['GPR153 (387509)'] ['AMBP (259)', 'DEFA6 (1671)', 'TCEAL7 (56849)', 'SULT1C3 (442038)', 'FSBP (100861412)']	0	6	6
13156	BRD-K24690302	CAY10576	HDAC1	IKBKE	[] []	['SLCO4A1 (28231)'] ['CKM (1158)', 'MYF6 (4618)', 'RABL3 (285282)', 'IL34 (146433)', 'ENPP6 (133121)']	0	6	6
13173	BRD-K24690302	selumetinib:decitabine (4:1 mol/mol)	HDAC1	MAP2K1;MAP2K2;DNMT1	[] ['SERPINI2 (5276)', 'SLC34A2 (10568)', 'GABRB1 (2560)', 'FGG (2266)', 'TP53TG3D (729264)']	['UNC5CL (222643)'] []	5	1	6
13207	BRD-K24690302	nakiterpiosin	HDAC1		[] ['S100A6 (6277)']	['HTR3C (170572)'] ['MSR1 (4481)', 'GRM6 (2916)', 'KREMEN2 (79412)', 'CHIA (27159)']	1	5	6
13234	BRD-K29313308	AMG-319	HDAC3	PI3K (beta sparing)	[] ['IL17RB (55540)', 'MVK (4598)', 'NUP210 (23225)']	['MVK (4598)'] ['DDTL (100037417)', 'AGAP9 (642517)']	3	3	6
13259	BRD-K24690302	ML334 diastereomer	HDAC1	KEAP1;NFE2L2	[] ['MEDAG (84935)', 'CNKSR2 (22866)', 'WDR86 (349136)', 'TRIL (9865)']	['UNC5CL (222643)'] ['EMG1 (10436)']	4	2	6
13260	BRD-K24690302	methylstat	HDAC1	KDM3A;KDM4A;KDM4B;KDM4C;KDM4D	['SVEP1 (79987)'] []	[] ['MYOG (4656)', 'FSTL5 (56884)', 'OR4F21 (441308)', 'CAPNS2 (84290)', 'GIMAP1-GIMAP5 (100527949)']	1	5	6
13306	BRD-A94377914	darinaparsin	HDAC1;HDAC2;HDAC3;HDAC6;HDAC8		['C1orf56 (54964)'] ['DTX4 (23220)']	[] ['RIOK2 (55781)', 'TIMM9 (26520)', 'POGK (57645)', 'BCOR (54880)']	2	4	6
13309	BRD-A94377914	BRD-K27986637	HDAC1;HDAC2;HDAC3;HDAC6;HDAC8		[] ['CPA1 (1357)', 'SLC46A2 (57864)', 'GDF7 (151449)', 'WDR64 (128025)']	['CPA1 (1357)'] ['SLC25A43 (203427)']	4	2	6
13438	Parthenolide	ruxolitinib		JAK1;JAK2	['OR1L8 (138881)'] []	[] ['MFSD11 (79157)', 'PLEKHS1 (79949)', 'TMEM174 (134288)', 'CCDC186 (55088)', 'STAT2 (6773)']	1	5	6
13495	tacedinaline	Alpelisib	HDAC1;HDAC2;HDAC3;HDAC6;HDAC8	PI3Kalpha	[] []	['FAM13C (220965)'] ['AIFM2 (84883)', 'TSPAN14 (81619)', 'TRAF2 (7186)', 'DIAPH1 (1729)', 'SPIN4 (139886)']	0	6	6
13633	isonicotinohydroxamic acid	Telomerase Inhibitor IX	HDAC6	Telomerase	[] ['TPD52L1 (7164)']	['LTBR (4055)'] ['ADAMTS6 (11174)', 'TRIM23 (373)', 'C3orf22 (152065)', 'NANOS3 (342977)']	1	5	6
13637	Parthenolide	dabrafenib		BRAF	['IGFBP5 (3488)'] []	[] ['SSTR4 (6754)', 'CEBPB (1051)', 'GPR132 (29933)', 'KRT3 (3850)', 'CD177 (57126)']	1	5	6
13730	Parthenolide	Merck60		HDAC1;HDAC2	[] ['MTERF4 (130916)', 'PPIG (9360)', 'COX20 (116228)', 'TSN (7247)']	['FBXO28 (23219)'] ['XG (7499)']	4	2	6
13856	tacedinaline	PRIMA-1MET	HDAC1;HDAC2;HDAC3;HDAC6;HDAC8	TP53 activation	[] ['PLD1 (5337)']	['RAB4B (53916)'] ['HROB (78995)', 'TONSL (4796)', 'KIF18B (146909)', 'SMCO1 (255798)']	1	5	6
13869	BRD-K51490254	BRD-A86708339	HDAC6;HDAC8		['PGM5 (5239)'] ['TXN (7295)']	[] ['MYRF (745)', 'PIK3R5 (23533)', 'GDPD5 (81544)', 'FNDC1 (84624)']	2	4	6
13942	EX-527	fluorouracil	SIRT1	TYMS	['WNT1 (7471)', 'ATAD3C (219293)'] ['COX20 (116228)']	[] ['TIMP3 (7078)', 'MGAT3 (4248)', 'LAPTM5 (7805)']	3	3	6
13964	isonicotinohydroxamic acid	Gemcitabine	HDAC6	CMPK1;RRM1;TYMS	['BMT2 (154743)', 'CCDC126 (90693)'] []	[] ['NACAD (23148)', 'DACT2 (168002)', 'PLAAT5 (117245)', 'OR52I2 (143502)']	2	4	6
13981	BRD-K24690302	PAC-1	HDAC1	Procaspase-3, Procaspase-7	['SVEP1 (79987)'] ['TAGLN2 (8407)']	['CT47A1 (728096)'] ['CLEC1B (51266)', 'MAGEB18 (286514)', 'DEFB124 (245937)']	2	4	6
14022	BRD-K24690302	KX2-391	HDAC1	SRC	[] ['TNNI1 (7135)']	['SLCO4A1 (28231)', 'HTR3C (170572)'] ['POLD2 (5425)', 'MPLKIP (136647)', 'S1PR5 (53637)']	1	5	6
14047	Parthenolide	fluorouracil		TYMS	['IGFBP5 (3488)', 'WNT1 (7471)'] ['COX20 (116228)']	[] ['TIMP3 (7078)', 'MGAT3 (4248)', 'PTPN13 (5783)']	3	3	6
14074	isonicotinohydroxamic acid	birinapant	HDAC6	DIABLO;XIAP	['CKM (1158)', 'IL34 (146433)'] []	[] ['SLC7A4 (6545)', 'CKM (1158)', 'ICAM4 (3386)', 'LRRC17 (10234)']	2	4	6
14114	BRD-A94377914	AZ6102	HDAC1;HDAC2;HDAC3;HDAC6;HDAC8	TNKS1, TNKS2	['SULT1C4 (27233)'] ['EIF3M (10480)']	['EIF3M (10480)'] ['WBP2NL (164684)', 'CFI (3426)', 'ZNF888 (388559)']	2	4	6
14175	EX-527	doxorubicin:navitoclax (2:1 mol/mol)	SIRT1	TOP2A;BCL2;BCL2L1;BCL2L2	['RPS16 (6217)', 'TREML2 (79865)'] ['MTAP (4507)']	[] ['POLR2I (5438)', 'TMEM147 (10430)', 'NOSIP (51070)']	3	3	6
14221	EX-527	CR-1-31B	SIRT1	EIF4A2;EIF4E;EIF4G1	['RPS16 (6217)', 'HVCN1 (84329)'] ['ARRDC3 (57561)']	[] ['TIMM50 (92609)', 'ZNF593 (51042)', 'SERPINB2 (5055)']	3	3	6
14223	EX-527	BRD1812	SIRT1		['WNT1 (7471)', 'ZDHHC18 (84243)'] []	[] ['PCDH19 (57526)', 'CNGA2 (1260)', 'GRM7 (2917)', 'MYO1C (4641)']	2	4	6
14240	EX-527	FQI-2	SIRT1		['WNT1 (7471)', 'ATAD3C (219293)'] []	[] ['CORO1A (11151)', 'KREMEN2 (79412)', 'ZNF593 (51042)', 'MAGEA6 (4105)']	2	4	6
14264	BRD-K11533227	ceranib-2	HDAC1;HDAC2	ACER1;ACER2;ACER3;ASAH1;ASAH2;ASAH2B	['FGF10 (2255)', 'ULK2 (9706)'] []	[] ['SMIM8 (57150)', 'LRRTM4 (80059)', 'LYG2 (254773)', 'C17orf49 (124944)']	2	4	6
14273	belinostat	AZD5582	HDAC1;HDAC2;HDAC3;HDAC6;HDAC8	IAP	[] ['U2AF1 (7307)']	['U2AF1 (7307)', 'ADPRM (56985)'] ['MMP9 (4318)', 'MAGEA11 (4110)', 'LYZL6 (57151)']	1	5	6
14283	BRD-K11533227	BRD1812	HDAC1;HDAC2		['FGF10 (2255)', 'SYNM (23336)'] []	[] ['PCDH19 (57526)', 'DCC (1630)', 'MYO1C (4641)', 'STYXL2 (92235)']	2	4	6
14293	BRD-K11533227	methylstat	HDAC1;HDAC2	KDM3A;KDM4A;KDM4B;KDM4C;KDM4D	['ARHGEF26 (26084)'] ['RRBP1 (6238)', 'MANSC4 (100287284)']	['RHAG (6005)'] ['PLEKHM2 (23207)', 'SEMA3D (223117)']	3	3	6
14317	BRD-K80183349	pifithrin-mu	HDAC1;HDAC2	HSPA1A;HSPA1B;HSPA1L;TP53	[] ['ISL1 (3670)', 'VCAN (1462)', 'S100A4 (6275)']	['LUM (4060)', 'INPP1 (3628)'] ['CD83 (9308)']	3	3	6
14318	belinostat	Palbociclib	HDAC1;HDAC2;HDAC3;HDAC6;HDAC8	CDK4, CDK6	['ZDHHC22 (283576)', 'ZXDA (7789)'] []	[] ['PDYN (5173)', 'RAPGEF6 (51735)', 'ZNF716 (441234)', 'PAPOLB (56903)']	2	4	6
14377	EX-527	cabozantinib	SIRT1	FLT3;KDR;MET;RET	['TREML2 (79865)', 'GATA5 (140628)'] []	[] ['CD4 (920)', 'MYL2 (4633)', 'CDKN1A (1026)', 'MAMSTR (284358)']	2	4	6
14621	pandacostat	PAC-1	HDAC1;HDAC2;HDAC3;HDAC6;HDAC8	Procaspase-3, Procaspase-7	['CRX (1406)', 'HBD (3045)'] ['ADAM19 (8728)']	[] ['FKBP5 (2289)', 'CRX (1406)', 'C4orf17 (84103)']	3	3	6
14656	BRD-K66532283	BYL-719	HDAC1;HDAC2	PIK3CA	['NFIA (4774)', 'FBXL22 (283807)'] []	[] ['COL10A1 (1300)', 'ADH6 (130)', 'LIPF (8513)', 'TCEAL7 (56849)']	2	4	6
14706	BRD-K51490254	IGF1R_3801	HDAC6;HDAC8	IGFR1	['CLEC1B (51266)', 'DCC (1630)'] []	[] ['CD300LG (146894)', 'DCSTAMP (81501)', 'CLEC1B (51266)', 'TMEM88B (643965)']	2	4	6
14711	SRT-1720	PRL-3 inhibitor I	SIRT1	PTP4A3	['LY6G6F (259215)'] ['SPINK5 (11005)', 'CD24 (100133941)']	['CD24 (100133941)'] ['RASL10A (10633)', 'FOXS1 (2307)']	3	3	6
14718	tacedinaline	PRIMA-1-Met	HDAC1;HDAC2;HDAC3;HDAC6;HDAC8	TP53	[] ['ITPKA (3706)', 'UCHL1 (7345)', 'ART3 (419)']	['RGS17 (26575)', 'FOXG1 (2290)'] ['DAGLB (221955)']	3	3	6
14842	Repligen 136	axitinib	HDAC3	FLT1;FLT3;KDR;KIT;PDGFRA;PDGFRB	[] []	['PLA2G2F (64600)', 'PHYHIP (9796)'] ['ZCCHC7 (84186)', 'SLC5A10 (125206)', 'RAB3IL1 (5866)', 'CLDN5 (7122)']	0	6	6
14843	Repligen 136	ETP-46464	HDAC3	ATM;ATR	[] ['SCN10A (6336)']	['CCL21 (6366)', 'TUBA3C (7278)'] ['RXFP1 (59350)', 'GPR4 (2828)', 'CLDN5 (7122)']	1	5	6
14866	BRD-K66532283	gemcitabine	HDAC1;HDAC2	CMPK1;RRM1;TYMS	['KLHDC8A (55220)', 'CCDC184 (387856)'] ['BIVM-ERCC5 (100533467)']	[] ['MPDZ (8777)', 'TFDP2 (7029)', 'TTC39C (125488)']	3	3	6
14939	tacedinaline	VSP34_8731	HDAC1;HDAC2;HDAC3;HDAC6;HDAC8	VSP34	['NRGN (4900)'] []	['MCEE (84693)'] ['SRRD (402055)', 'NRGN (4900)', 'YTHDF2 (51441)', 'WDHD1 (11169)']	1	5	6
14940	Repligen 136	MLN2480	HDAC3	ARAF;BRAF;RAF1	[] ['PLCXD2 (257068)']	['SPRR2E (6704)', 'GIMAP1-GIMAP5 (100527949)'] ['FOXN4 (121643)', 'TTN (7273)', 'LIPF (8513)']	1	5	6
14972	salermide	BMS-754807	SIRT1;SIRT2	IGF1R, IR	[] ['PIGK (10026)', 'TOMM40L (84134)', 'ITGA5 (3678)', 'SHC4 (399694)']	['TMEM9 (252839)', 'SCNM1 (79005)'] []	4	2	6
14994	BRD-K29313308	AZD5991	HDAC3	MCL1	['USP29 (57663)', 'GNGT2 (2793)'] ['SNRNP200 (23020)']	[] ['USP29 (57663)', 'GNGT2 (2793)', 'ATOH8 (84913)']	3	3	6
15010	Belinostat	AZD5582	HDAC1;HDAC2;HDAC3;HDAC6;HDAC8	IAP	[] ['U2AF1 (7307)']	['U2AF1 (7307)', 'ADPRM (56985)'] ['MMP9 (4318)', 'MAGEA11 (4110)', 'LYZL6 (57151)']	1	5	6
15060	BRD-K51490254	BMS-754807	HDAC6;HDAC8	IGF1R, IR	['MAP3K11 (4296)', 'STYXL2 (92235)'] ['POLR3F (10621)']	[] ['GRTP1 (79774)', 'PCSK6 (5046)', 'SSH3 (54961)']	3	3	6
15076	salermide	Alisertib	SIRT1;SIRT2	AURKA;AURKB	[] ['JTB (10899)']	['SLCO4A1 (28231)', 'JTB (10899)'] ['CNTRL (11064)', 'BBOX1 (8424)', 'OR52I2 (143502)']	1	5	6
15087	PCI-34051	Alisertib	HDAC8, HDAC6, HDAC1	AURKA;AURKB	[] ['DENND3 (22898)', 'FCHSD1 (89848)']	['DENND3 (22898)', 'STPG4 (285051)'] ['NGFR (4804)', 'DRG2 (1819)']	2	4	6
15146	PCI-34051	CIL55	HDAC8, HDAC6, HDAC1		[] ['CFHR2 (3080)', 'UGT3A2 (167127)', 'C1QB (713)']	['CFHR2 (3080)', 'C1QB (713)'] ['PATZ1 (23598)']	3	3	6
15192	BRD-K51490254	ceranib-2	HDAC6;HDAC8	ACER1;ACER2;ACER3;ASAH1;ASAH2;ASAH2B	['NHSL1 (57224)', 'SVEP1 (79987)'] []	[] ['SEMA4C (54910)', 'FSTL5 (56884)', 'LYG2 (254773)', 'MAGEA3 (4102)']	2	4	6
15231	Belinostat	Palbociclib	HDAC1;HDAC2;HDAC3;HDAC6;HDAC8	CDK4, CDK6	['ZDHHC22 (283576)', 'ZXDA (7789)'] []	[] ['PDYN (5173)', 'RAPGEF6 (51735)', 'ZNF716 (441234)', 'PAPOLB (56903)']	2	4	6
15271	BRD-K66532283	CDK9_5576	HDAC1;HDAC2	CDK9	['KLHL13 (90293)'] ['PARP10 (84875)', 'MOSMO (730094)']	['CCRL2 (9034)'] ['ERI3 (79033)', 'CLPSL2 (389383)']	3	3	6
15288	AGK-2	PF-543	SIRT2	SPHK1	['HTR1B (3351)', 'P2RY13 (53829)'] []	[] ['OIT3 (170392)', 'SCNN1G (6340)', 'KRTAP16-1 (100505753)', 'PISD (23761)']	2	4	6
15296	BRD-K29313308	AZ960	HDAC3	JAK2, JAK3	['KCNA7 (3743)', 'EDA2R (60401)'] []	[] ['LAG3 (3902)', 'EVI2A (2123)', 'IFNW1 (3467)', 'DPF3 (8110)']	2	4	6
15303	Belinostat	AZD5991	HDAC1;HDAC2;HDAC3;HDAC6;HDAC8	MCL1	['MEST (4232)'] ['MMP11 (4320)']	['MMP11 (4320)', 'C20orf204 (284739)'] ['MEST (4232)', 'CPA4 (51200)']	2	4	6
15322	BRD-K11533227	SR1001	HDAC1;HDAC2	RORA;RORC	['ULK2 (9706)', 'RRAGB (10325)', 'NKX3-2 (579)'] ['BTN1A1 (696)', 'NBEAL2 (23218)', 'CLDN5 (7122)']	[] []	6	0	6
15361	EX-527	AZ-3146	SIRT1	TTK	['GCC1 (79571)', 'ATAD3C (219293)'] []	['PET117 (100303755)'] ['ZBTB32 (27033)', 'OR3A3 (8392)', 'C8orf44-SGK3 (100533105)']	2	4	6
15414	AGK-2	RAF265	SIRT2	BRAF;KDR	[] ['CLEC2A (387836)']	['MYF6 (4618)', 'LRRC17 (10234)', 'SIGLEC9 (27180)'] ['FAM156B (727866)', 'ADAT2 (134637)']	1	5	6
15454	Belinostat	Telomerase Inhibitor IX	HDAC1;HDAC2;HDAC3;HDAC6;HDAC8	Telomerase	['ESPL1 (9700)', 'ZDHHC22 (283576)'] []	['MAP3K5 (4217)'] ['NDST1 (3340)', 'CCDC102A (92922)', 'STXBP4 (252983)']	2	4	6
15506	Parthenolide	BRD-K34222889			['TREML2 (79865)', 'DRD5 (1816)'] ['CENPK (64105)', 'LIN9 (286826)']	['GPR89A (653519)'] ['CST4 (1472)']	4	2	6
15534	SRT-1720	CID-5951923	SIRT1	KLF5	['LY6G6F (259215)'] ['NOXRED1 (122945)', 'METTL7A (25840)', 'PCDHGB6 (56100)']	['YIPF1 (54432)', 'CD24 (100133941)'] []	4	2	6
15569	PCI-34051	GSK2578215A	HDAC8, HDAC6, HDAC1	LRRK2	['RTF2 (51507)', 'IFT52 (51098)'] []	['ARAP2 (116984)'] ['SMIM2 (79024)', 'BRINP2 (57795)', 'SOX18 (54345)']	2	4	6
15599	Parthenolide	SID 26681509		CTSL1	['DRD5 (1816)', 'PRAMEF19 (645414)'] []	['FBXO28 (23219)'] ['HSD17B14 (51171)', 'SYT5 (6861)', 'ABAT (18)']	2	4	6
15648	BRD-A94377914	Leflunomide	HDAC1;HDAC2;HDAC3;HDAC6;HDAC8	Pyrimidine synthesis inhibitor	['CA5B (11238)', 'C4orf47 (441054)'] []	['EIF3M (10480)'] ['NUP50 (10762)', 'CA5B (11238)', 'WBP2NL (164684)']	2	4	6
15653	Parthenolide	KU 0060648		PRKDC	['TREML2 (79865)', 'IGFBP5 (3488)'] []	['UTP15 (84135)'] ['CDKL5 (6792)', 'SPINK5 (11005)', 'RAPSN (5913)']	2	4	6
15735	Merck60	GSK1904529A	HDAC1;HDAC2	IGF1R, IR	['CBLL1 (79872)', 'EXOC8 (149371)', 'RUFY2 (55680)'] []	[] ['NUP50 (10762)', 'SMG7 (9887)', 'CDKN2A (1029)']	3	3	6
15800	EX-527	cerulenin	SIRT1	FASN;HMGCS1	['HVCN1 (84329)', 'ZDHHC18 (84243)'] []	['PET117 (100303755)'] ['WDR83OS (51398)', 'DDX56 (54606)', 'ZNF480 (147657)']	2	4	6
15836	salermide	16-beta-bromoandrosterone	SIRT1;SIRT2		[] ['PITX3 (5309)', 'ITGA11 (22801)', 'NHLRC4 (283948)']	['PITX3 (5309)', 'MX2 (4600)', 'SDR42E2 (100288072)'] []	3	3	6
15840	salermide	AC55649	SIRT1;SIRT2	RARB	[] ['SNRPA (6626)', 'NHLRC4 (283948)']	['PITX3 (5309)', 'TMEM9 (252839)', 'SDR42E2 (100288072)'] ['EIF3E (3646)']	2	4	6
15885	BRD-K29313308	DBeQ	HDAC3	VCP	[] ['ARHGEF16 (27237)', 'STAT2 (6773)', 'BCDIN3D (144233)']	['CD276 (80381)', 'MFSD13A (79847)', 'PDIA3 (2923)'] []	3	3	6
15921	Repligen 136	AZD5363	HDAC3	AKT1, AKT2, AKT3, ROCK2	[] ['CASZ1 (54897)']	['SLC7A4 (6545)', 'CCL17 (6361)', 'RGS21 (431704)'] ['CDK17 (5128)', 'SRSF6 (6431)']	1	5	6
15925	pandacostat	serdemetan:SCH-529074 (1:1 mol/mol)	HDAC1;HDAC2;HDAC3;HDAC6;HDAC8	MDM2;TP53	['ESPNL (339768)', 'VSIG4 (11326)', 'RTL9 (57529)'] []	[] ['NUP210L (91181)', 'ADH6 (130)', 'SULT1C3 (442038)']	3	3	6
15932	pandacostat	doxorubicin	HDAC1;HDAC2;HDAC3;HDAC6;HDAC8	TOP2A	['VASH1 (22846)', 'ITGA4 (3676)'] []	['FERMT1 (55612)'] ['APOE (348)', 'GBX2 (2637)', 'ACAD11 (84129)']	2	4	6
15946	pandacostat	BRD-K37390332	HDAC1;HDAC2;HDAC3;HDAC6;HDAC8		[] ['EIF4EBP1 (1978)']	['PSMF1 (9491)', 'WDR74 (54663)', 'TMEM223 (79064)'] ['DMXL1 (1657)', 'ZNF846 (162993)']	1	5	6
15947	BRD-K66532283	cediranib	HDAC1;HDAC2	FLT1;FLT4;KDR	['ST8SIA2 (8128)', 'CRH (1392)'] ['RPL18 (6141)', 'RPL18A (6142)', 'RPS29 (6235)']	['PTGES (9536)'] []	5	1	6
16003	BRD-K24690302	SKI-II	HDAC1	SPHK1	['SVEP1 (79987)'] ['TCERG1 (10915)']	['LHFPL3 (375612)', 'CT47A1 (728096)'] ['CAMK2A (815)', 'IL34 (146433)']	2	4	6
16042	isonicotinohydroxamic acid	HBX-41108	HDAC6	USP7	['TMEM50B (757)', 'TADA3 (10474)', 'ATL1 (51062)'] []	[] ['CRYGN (155051)', 'TAS1R3 (83756)', 'TRAPPC6B (122553)']	3	3	6
16050	isonicotinohydroxamic acid	KX2-391	HDAC6	SRC	['TADA3 (10474)', 'SRPK3 (26576)', 'L1CAM (3897)'] ['GRIN2D (2906)']	[] ['STX8 (9482)', 'KLHDC8B (200942)']	4	2	6
16113	isonicotinohydroxamic acid	Sepantronium bromide	HDAC6	BIRC5	['KCNG4 (93107)'] ['GGCX (2677)']	['LTBR (4055)', 'FADD (8772)'] ['NACAD (23148)', 'C3orf22 (152065)']	2	4	6
16144	BRD-K66532283	nakiterpiosin	HDAC1;HDAC2		['KLHL13 (90293)'] []	['CCRL2 (9034)', 'CCDC9B (388115)'] ['MSR1 (4481)', 'CHIA (27159)', 'AL603764.2 (112577516)']	1	5	6
16156	BRD-K66532283	ML083	HDAC1;HDAC2	PKM	['GLIS3 (169792)', 'SLC4A3 (6508)', 'PTPRD (5789)'] []	[] ['TRIM17 (51127)', 'TMEM26 (219623)', 'CLEC5A (23601)']	3	3	6
16184	apicidin	serdemetan:SCH-529074 (1:1 mol/mol)	HDAC1;HDAC2;HDAC3;HDAC6;HDAC8	MDM2;TP53	['HAVCR1 (26762)', 'ARMC4 (55130)', 'BHLHE22 (27319)'] []	[] ['PDC (5132)', 'ADH6 (130)', 'PDE7A (5150)']	3	3	6
16208	belinostat	AZD5991	HDAC1;HDAC2;HDAC3;HDAC6;HDAC8	MCL1	['MEST (4232)'] ['MMP11 (4320)']	['MMP11 (4320)', 'C20orf204 (284739)'] ['MEST (4232)', 'CPA4 (51200)']	2	4	6
16210	belinostat	Telomerase Inhibitor IX	HDAC1;HDAC2;HDAC3;HDAC6;HDAC8	Telomerase	['ESPL1 (9700)', 'ZDHHC22 (283576)'] []	['MAP3K5 (4217)'] ['NDST1 (3340)', 'CCDC102A (92922)', 'STXBP4 (252983)']	2	4	6
16244	Tubastatin A	navitoclax	HDAC6	BCL2;BCL2L1;BCL2L2	['GPT (2875)'] []	['ORC1 (4998)', 'MRPL37 (51253)', 'CDC25A (993)'] ['TMC5 (79838)', 'CAB39 (51719)']	1	5	6
16247	BRD-K29313308	axitinib	HDAC3	FLT1;FLT3;KDR;KIT;PDGFRA;PDGFRB	['TAS2R7 (50837)'] ['SLC39A9 (55334)', 'MEIS1 (4211)']	['SQOR (58472)', 'PDIA3 (2923)', 'MPI (4351)'] []	3	3	6
16248	apicidin	BRD-K64610608	HDAC1;HDAC2;HDAC3;HDAC6;HDAC8		['EXOC8 (149371)', 'KIF14 (9928)'] ['CEACAM7 (1087)', 'TRPV5 (56302)']	['SMIM24 (284422)', 'CEACAM3 (1084)'] []	4	2	6
16256	SRT-1720	PF-750	SIRT1	FAAH	['TAS2R7 (50837)', 'LY6G6F (259215)'] []	['TTF2 (8458)', 'CD24 (100133941)'] ['SH2D1B (117157)', 'SULT1A4 (445329)']	2	4	6
16257	tubastatin A	GSK2606414	HDAC6	PERK	[] ['SLC25A26 (115286)']	['ATP6V1F (9296)', 'SHQ1 (55164)', 'SLC25A26 (115286)', 'OXNAD1 (92106)'] ['OR5K1 (26339)']	1	5	6
16262	Tubastatin A	GSK2606414	HDAC6	PERK	[] ['SLC25A26 (115286)']	['ATP6V1F (9296)', 'SHQ1 (55164)', 'SLC25A26 (115286)', 'OXNAD1 (92106)'] ['OR5K1 (26339)']	1	5	6
16268	SRT-1720	piperlongumine	SIRT1		['REM1 (28954)', 'USP29 (57663)', 'TEX37 (200523)', 'NTRK1 (4914)'] []	[] ['ACOX2 (8309)', 'TNFRSF4 (7293)']	4	2	6
16269	Tubastatin A	MK-8776	HDAC6	CHEK1, CHEK2, CDK2	[] ['ZER1 (10444)']	['XRCC1 (7515)', 'ANKH (56172)', 'EP400 (57634)', 'KREMEN1 (83999)'] ['SPON1 (10418)']	1	5	6
16296	apicidin	SR1001	HDAC1;HDAC2;HDAC3;HDAC6;HDAC8	RORA;RORC	['MTMR8 (55613)', 'MAGED1 (9500)', 'MIER1 (57708)'] ['LILRB5 (10990)']	['FBXL6 (26233)'] ['MTX3 (345778)']	4	2	6
16334	Tubastatin A	BRD-K99584050	HDAC6		[] ['YBX1 (4904)']	['WARS2 (10352)', 'TMEM69 (51249)', 'MAGEA6 (4105)', 'UQCRHL (440567)'] ['ATP6AP1L (92270)']	1	5	6
16350	SRT-1720	AT7867	SIRT1	AKT	['TAS2R7 (50837)', 'OMG (4974)', 'LY6G6F (259215)'] ['NAP1L5 (266812)']	['CD24 (100133941)'] ['CHST2 (9435)']	4	2	6
16366	isonicotinohydroxamic acid	methylstat	HDAC6	KDM3A;KDM4A;KDM4B;KDM4C;KDM4D	['CCM2 (83605)', 'RP9 (6100)', 'ZNF480 (147657)', 'IQCJ-SCHIP1 (29970)'] []	[] ['ILRUN (64771)', 'ZNF480 (147657)']	4	2	6
16388	tubastatin A	navitoclax	HDAC6	BCL2;BCL2L1;BCL2L2	['GPT (2875)'] []	['ORC1 (4998)', 'MRPL37 (51253)', 'CDC25A (993)'] ['TMC5 (79838)', 'CAB39 (51719)']	1	5	6
16401	SRT-1720	BRD-K52037352	SIRT1		['TAS2R7 (50837)', 'USP29 (57663)', 'LY6G6F (259215)'] ['ZCCHC4 (29063)']	['PIK3R4 (30849)'] ['C9orf24 (84688)']	4	2	6
16434	tubastatin A	MK-8776	HDAC6	CHEK1, CHEK2, CDK2	[] ['ZER1 (10444)']	['XRCC1 (7515)', 'ANKH (56172)', 'EP400 (57634)', 'KREMEN1 (83999)'] ['SPON1 (10418)']	1	5	6
16447	BRD-K51490254	serdemetan:SCH-529074 (1:1 mol/mol)	HDAC6;HDAC8	MDM2;TP53	['GYPC (2995)', 'COL24A1 (255631)', 'CD3E (916)', 'CARD18 (59082)'] []	[] ['ADH6 (130)', 'PDE7A (5150)']	4	2	6
16459	pandacostat	dabrafenib	HDAC1;HDAC2;HDAC3;HDAC6;HDAC8	BRAF	['CHI3L1 (1116)', 'TMEM130 (222865)', 'ZNF546 (339327)', 'RTL9 (57529)'] []	[] ['OSGEPL1 (64172)', 'C14orf180 (400258)']	4	2	6
16468	BRD-K85133207	R428	HDAC1	AXL	['PROZ (8858)', 'C3orf22 (152065)'] ['F12 (2161)', 'SENP8 (123228)']	['EPCAM (4072)', 'DENND2D (79961)'] []	4	2	6
16469	salermide	Compound 1541A	SIRT1;SIRT2	CASP3;CASP6;CASP7	['FAM50B (26240)'] ['PRR20C (729240)']	['CACNG8 (59283)', 'SCNM1 (79005)', 'RNF151 (146310)'] ['SPTLC1 (10558)']	2	4	6
16507	BRD-A94377914	Topotecan	HDAC1;HDAC2;HDAC3;HDAC6;HDAC8	TOP1	['DOC2A (8448)'] ['TMEM222 (84065)']	['ASAH1 (427)', 'BTBD10 (84280)', 'GLB1 (2720)'] ['PLEKHA4 (57664)']	2	4	6
16510	BRD-K29313308	NVP-BEZ235	HDAC3	MTOR;PIK3CA;PIK3CB;PIK3CD;PIK3CG	['WNT16 (51384)', 'MPP4 (58538)', 'PCDH11X (27328)', 'OR2C1 (4993)'] []	[] ['GUK1 (2987)', 'ECSCR (641700)']	4	2	6
16516	BRD-K29313308	bardoxolone methyl	HDAC3		['TAS2R7 (50837)', 'CLEC10A (10462)', 'DRD3 (1814)', 'PLD5 (200150)'] []	[] ['ZNF500 (26048)', 'RNF151 (146310)']	4	2	6
16536	BRD-K66532283	RAF265	HDAC1;HDAC2	BRAF;KDR	['HOXC13 (3229)', 'ST8SIA2 (8128)'] []	['CCDC9B (388115)', 'RNF225 (646862)'] ['TBL1X (6907)', 'SFXN5 (94097)']	2	4	6
16553	pandacostat	Oxaliplatin	HDAC1;HDAC2;HDAC3;HDAC6;HDAC8		['VASH1 (22846)', 'AS3MT (57412)', 'RTL9 (57529)'] ['PATZ1 (23598)']	['TMEM223 (79064)'] ['ABCA1 (19)']	4	2	6
16573	BRD-K80183349	barasertib	HDAC1;HDAC2	AURKB	['HACE1 (57531)', 'PTCD1 (26024)'] ['SLC30A1 (7779)']	['SLC6A7 (6534)', 'SECTM1 (6398)'] ['KIAA0408 (9729)']	3	3	6
16610	BRD-K51490254	barasertib	HDAC6;HDAC8	AURKB	['MYOG (4656)', 'NHSL1 (57224)', 'SVEP1 (79987)', 'MOB3A (126308)'] []	[] ['FSTL5 (56884)', 'ATAD3C (219293)']	4	2	6
16614	BRD-A94377914	Olaparib	HDAC1;HDAC2;HDAC3;HDAC6;HDAC8	PARP1;PARP2	['APBB1IP (54518)', 'PIK3CA (5290)', 'TRABD2A (129293)'] []	['CDYL (9425)'] ['APBB1IP (54518)', 'FAM149A (25854)']	3	3	6
16622	salermide	tretinoin:carboplatin (2:1 mol/mol)	SIRT1;SIRT2	RARA;RARB;RARG	['FAM50B (26240)'] []	['TMEM9 (252839)', 'SCNM1 (79005)', 'RNF151 (146310)'] ['CORO2A (7464)', 'USH1G (124590)']	1	5	6
16627	BRD-K29313308	BRD-K37390332	HDAC3		['SOCS5 (9655)', 'CALN1 (83698)'] []	['TTF2 (8458)', 'DPAGT1 (1798)'] ['FAM217A (222826)', 'PPEF2 (5470)']	2	4	6
16639	salermide	semagacestat	SIRT1;SIRT2	APH1A;NCSTN;PSEN1;PSENEN	[] ['GPR3 (2827)', 'CBY3 (646019)']	['SLCO4A1 (28231)', 'TMEM9 (252839)', 'CACNG8 (59283)', 'SCNM1 (79005)'] []	2	4	6
16665	BRD-K85133207	brivanib	HDAC1	FLT1;KDR	['ANKRD7 (56311)', 'APLN (8862)', 'UBXN2A (165324)'] []	['PSD3 (23362)'] ['ITM2A (9452)', 'CCDC8 (83987)']	3	3	6
16685	tubastatin A	BRD-K99584050	HDAC6		[] ['YBX1 (4904)']	['WARS2 (10352)', 'TMEM69 (51249)', 'MAGEA6 (4105)', 'UQCRHL (440567)'] ['ATP6AP1L (92270)']	1	5	6
16689	isonicotinohydroxamic acid	KU-55933	HDAC6	ATM	['ROS1 (6098)', 'TMEM50B (757)', 'ZNF480 (147657)'] []	['EEF1AKNMT (51603)'] ['NLRP10 (338322)', 'ZNF480 (147657)']	3	3	6
16699	EX-527	PF-184	SIRT1	IKBKB	['SLC7A4 (6545)', 'RPS16 (6217)', 'ICAM4 (3386)', 'WNT1 (7471)'] []	[] ['HIC1 (3090)', 'HRNR (388697)']	4	2	6
16748	isonicotinohydroxamic acid	ABT-737	HDAC6	BCL2;BCL2L1;BCL2L2	['ZNF701 (55762)', 'TADA3 (10474)', 'ZNF585A (199704)'] []	['VLDLR (7436)'] ['CAPG (822)', 'PARP6 (56965)']	3	3	6
16806	isonicotinohydroxamic acid	KPT185	HDAC6	XPO1	['SRPK3 (26576)', 'L1CAM (3897)'] ['SDCCAG8 (10806)', 'UNKL (64718)']	['CDC73 (79577)', 'ALDH9A1 (223)'] []	4	2	6
16826	BRD-K85133207	AT7867	HDAC1	AKT	['ANKRD7 (56311)', 'PRXL2C (195827)', 'APLN (8862)', 'MAPK11 (5600)', 'MAPK12 (6300)'] []	[] ['SCARF1 (8578)']	5	1	6
16848	PCI-34051	KU 0060648	HDAC8, HDAC6, HDAC1	PRKDC	['AKR7A2 (8574)', 'BUD31 (8896)', 'SLC43A2 (124935)'] ['MAP3K21 (84451)']	['KCTD3 (51133)', 'IQGAP3 (128239)'] []	4	2	6
16851	BRD-A94377914	NSC19630	HDAC1;HDAC2;HDAC3;HDAC6;HDAC8	WRN	['NRDE2 (55051)', 'B3GNT4 (79369)'] []	['C1QTNF6 (114904)', 'TMEM216 (51259)', 'ARHGAP23 (57636)'] ['SLC4A4 (8671)']	2	4	6
16859	Belinostat	BRD-A02303741:navitoclax (2:1 mol/mol)	HDAC1;HDAC2;HDAC3;HDAC6;HDAC8	DOT1L;BCL2;BCL2L1;BCL2L2	['MYOM2 (9172)', 'ATP8B1 (5205)'] ['TTYH2 (94015)']	['TTYH2 (94015)', 'IRGQ (126298)', 'PLEKHO2 (80301)'] []	3	3	6
16861	Repligen 136	Oxaliplatin	HDAC3		[] []	['CCL17 (6361)', 'SIGLEC9 (27180)', 'CYP4B1 (1580)', 'TUBA3C (7278)', 'RGS21 (431704)'] ['TTN (7273)']	0	6	6
16870	tacedinaline	BRD9647	HDAC1;HDAC2;HDAC3;HDAC6;HDAC8		[] []	['PYY (5697)', 'DOCK2 (1794)', 'CLVS2 (134829)', 'PRR23A (729627)', 'ERVH48-1 (90625)'] ['ZNF679 (168417)']	0	6	6
16871	Belinostat	CHM-1	HDAC1;HDAC2;HDAC3;HDAC6;HDAC8		['NUP98 (4928)', 'TRIM44 (54765)'] []	['DCN (1634)', 'MAP3K5 (4217)', 'LCNL1 (401562)'] ['MTA2 (9219)']	2	4	6
16882	Tubastatin A	oxaliplatin	HDAC6		['TMEM38A (79041)', 'SP140 (11262)', 'OTUB2 (78990)', 'ETFRF1 (144363)'] ['ILRUN (64771)']	['DENND2C (163259)'] []	5	1	6
16884	tubastatin A	KPT185	HDAC6	XPO1	['RFNG (5986)'] ['VPS35 (55737)']	['TYROBP (7305)', 'CT55 (54967)', 'B3GNT8 (374907)', 'OR13C2 (392376)'] []	2	4	6
16897	Repligen 136	AZD1480	HDAC3	JAK1, JAK2	[] []	['ZNF750 (79755)', 'FAM71E1 (112703)', 'PGLYRP3 (114771)', 'DRD5 (1816)', 'MRGPRX3 (117195)'] ['CEP162 (22832)']	0	6	6
16906	belinostat	BRD-A02303741:navitoclax (2:1 mol/mol)	HDAC1;HDAC2;HDAC3;HDAC6;HDAC8	DOT1L;BCL2;BCL2L1;BCL2L2	['MYOM2 (9172)', 'ATP8B1 (5205)'] ['TTYH2 (94015)']	['TTYH2 (94015)', 'IRGQ (126298)', 'PLEKHO2 (80301)'] []	3	3	6
16907	BRD-K29313308	CD-437	HDAC3	RARG	['ABI3 (51225)', 'CLEC10A (10462)', 'ADAM33 (80332)', 'TEX37 (200523)', 'PLD5 (200150)'] []	[] ['ANKRD55 (79722)']	5	1	6
16930	BRD-K85133207	AZD6482	HDAC1	PI3Kbeta	['CLDN11 (5010)', 'VEGFC (7424)', 'FAT4 (79633)'] ['KHK (3795)']	['EPCAM (4072)', 'FBP1 (2203)'] []	4	2	6
16933	Repligen 136	dexamethasone	HDAC3	NR3C1	[] ['PLA2G2F (64600)']	['FAM71E1 (112703)', 'TSLP (85480)', 'PLA2G2F (64600)', 'HEPHL1 (341208)', 'LYZL6 (57151)'] []	1	5	6
16936	belinostat	MIM1	HDAC1;HDAC2;HDAC3;HDAC6;HDAC8	MCL-1	['NKX2-2 (4821)', 'GPR156 (165829)', 'TUSC1 (286319)'] []	['DPP7 (29952)', 'S100A5 (6276)'] ['CLDN19 (149461)']	3	3	6
16938	tubastatin A	RAF265	HDAC6	BRAF;KDR	['TRAPPC12 (51112)'] []	['APOBEC3A (200315)', 'LRRC17 (10234)', 'SIGLEC9 (27180)', 'AIM2 (9447)'] ['ARV1 (64801)']	1	5	6
16941	BRD-K51490254	serdemetan	HDAC6;HDAC8	MDM2	['BCAR1 (9564)', 'GYPC (2995)', 'CD3D (915)', 'STYXL2 (92235)', 'CD3E (916)'] []	[] ['MYO1H (283446)']	5	1	6
16942	Belinostat	MIM1	HDAC1;HDAC2;HDAC3;HDAC6;HDAC8	MCL-1	['NKX2-2 (4821)', 'GPR156 (165829)', 'TUSC1 (286319)'] []	['DPP7 (29952)', 'S100A5 (6276)'] ['CLDN19 (149461)']	3	3	6
16957	BRD-A94377914	AZD8055	HDAC1;HDAC2;HDAC3;HDAC6;HDAC8	MTORC1, MTORC2	['FAM43A (131583)', 'SEPTIN10 (151011)'] []	['GPR12 (2835)', 'FAM3B (54097)', 'OR2A12 (346525)'] ['FAM43A (131583)']	2	4	6
16958	BRD-K66532283	Docetaxel	HDAC1;HDAC2		['KLHL13 (90293)', 'ITGA4 (3676)', 'EBF1 (1879)', 'SKIDA1 (387640)'] []	['CCRL2 (9034)'] ['CLPSL2 (389383)']	4	2	6
16970	BRD-A94377914	BRD-K29313308	HDAC1;HDAC2;HDAC3;HDAC6;HDAC8	HDAC3	['ADNP (23394)', 'LPCAT1 (79888)', 'SNTB1 (6641)', 'B3GNT4 (79369)', 'PIK3R4 (30849)'] []	[] ['PIK3R4 (30849)']	5	1	6
16982	BRD-A94377914	Pictilisib	HDAC1;HDAC2;HDAC3;HDAC6;HDAC8	PI3K (class 1)	['FBXO28 (23219)'] ['SLC25A26 (115286)']	['UPK3A (7380)', 'DDX19B (11269)', 'THOC7 (80145)', 'RPLP2 (6181)'] []	2	4	6
16990	BRD-K85133207	SRT-1720	HDAC1	SIRT1	['EFHD1 (80303)', 'THSD1 (55901)', 'SP8 (221833)', 'RTL5 (340526)'] ['LY6G6F (259215)']	['ZNF552 (79818)'] []	5	1	6
17000	AGK-2	erismodegib	SIRT2		['AGAP5 (729092)'] []	['GDPD2 (54857)', 'NLRP7 (199713)', 'MROH2B (133558)', 'ZNF679 (168417)'] ['CNTD1 (124817)']	1	5	6
17001	Tubastatin A	KPT185	HDAC6	XPO1	['RFNG (5986)'] ['VPS35 (55737)']	['TYROBP (7305)', 'CT55 (54967)', 'B3GNT8 (374907)', 'OR13C2 (392376)'] []	2	4	6
17019	belinostat	GMX-1778	HDAC1;HDAC2;HDAC3;HDAC6;HDAC8	NAMPT	['FAM76A (199870)', 'NUP98 (4928)', 'GAL3ST3 (89792)'] ['VNN2 (8875)']	['FCHO1 (23149)', 'MAP3K5 (4217)'] []	4	2	6
17021	Belinostat	GMX-1778	HDAC1;HDAC2;HDAC3;HDAC6;HDAC8	NAMPT	['FAM76A (199870)', 'NUP98 (4928)', 'GAL3ST3 (89792)'] ['VNN2 (8875)']	['FCHO1 (23149)', 'MAP3K5 (4217)'] []	4	2	6
17026	Tubastatin A	RAF265	HDAC6	BRAF;KDR	['TRAPPC12 (51112)'] []	['APOBEC3A (200315)', 'LRRC17 (10234)', 'SIGLEC9 (27180)', 'AIM2 (9447)'] ['ARV1 (64801)']	1	5	6
17027	Repligen 136	DBeQ	HDAC3	VCP	[] ['CD3E (916)']	['CD5 (921)', 'TREML2 (79865)', 'IGFBP5 (3488)', 'GSTA3 (2940)', 'PRAMEF19 (645414)'] []	1	5	6
17033	BRD-K85133207	carboplatin:etoposide (40:17 mol/mol)	HDAC1	TOP2A	['CD37 (951)'] []	['MISP (126353)', 'EPCAM (4072)', 'VPS37B (79720)', 'PKP3 (11187)'] ['GBX2 (2637)']	1	5	6
17034	Belinostat	PF-543	HDAC1;HDAC2;HDAC3;HDAC6;HDAC8	SPHK1	['RPRD1B (58490)', 'CPSF7 (79869)'] []	['MMP11 (4320)', 'SLC6A8 (6535)', 'UTP14C (9724)'] ['GPR151 (134391)']	2	4	6
17049	Belinostat	L-685458	HDAC1;HDAC2;HDAC3;HDAC6;HDAC8	APH1A;NCSTN;PSEN1;PSENEN	['MEST (4232)'] []	['NDUFA10 (4705)', 'UBQLN4 (56893)', 'CPNE7 (27132)', 'SLC39A10 (57181)'] ['PROKR2 (128674)']	1	5	6
17061	belinostat	PF-543	HDAC1;HDAC2;HDAC3;HDAC6;HDAC8	SPHK1	['RPRD1B (58490)', 'CPSF7 (79869)'] []	['MMP11 (4320)', 'SLC6A8 (6535)', 'UTP14C (9724)'] ['GPR151 (134391)']	2	4	6
17126	BRD-K29313308	selumetinib:decitabine (4:1 mol/mol)	HDAC3	MAP2K1;MAP2K2;DNMT1	['WNT16 (51384)', 'CALHM1 (255022)'] ['P2RY10 (27334)']	['RPAP1 (26015)', 'ATP6V1A (523)', 'PIK3R4 (30849)'] []	3	3	6
17134	Merck60	parthenolide	HDAC1;HDAC2		['MTERF4 (130916)', 'PPIG (9360)', 'COX20 (116228)', 'TSN (7247)'] []	['XG (7499)'] ['FBXO28 (23219)']	4	2	6
17145	BRD-K29313308	PIK-93	HDAC3	PI3Kgamma	['KCTD4 (386618)', 'CALHM1 (255022)'] ['DARS2 (55157)']	['RPAP1 (26015)', 'PIK3R4 (30849)', 'ZNF770 (54989)'] []	3	3	6
17146	BRD-K29313308	crizotinib:PLX-4032 (2:1 mol/mol)	HDAC3	ALK;MET;BRAF	['RASL10A (10633)'] ['EMC7 (56851)']	['ATP6V1A (523)', 'PDIA3 (2923)', 'LCMT2 (9836)', 'ZNF770 (54989)'] []	2	4	6
17154	BRD-K29313308	trifluoperazine	HDAC3	DRD2	['CLEC10A (10462)', 'DOCK2 (1794)', 'DRD3 (1814)', 'PLD5 (200150)', 'DPPA5 (340168)'] []	[] ['PODN (127435)']	5	1	6
17158	isonicotinohydroxamic acid	bendamustine	HDAC6		['MYL12B (103910)', 'FBXO38 (81545)', 'FILIP1L (11259)', 'L1CAM (3897)'] ['IWS1 (55677)']	['TTLL12 (23170)'] []	5	1	6
17214	EX-527	erastin	SIRT1	SLC7A11;VDAC1;VDAC2	['ICAM4 (3386)', 'HVCN1 (84329)', 'GCC1 (79571)', 'SUPT5H (6829)', 'ATAD3C (219293)'] []	[] ['ATAD3C (219293)']	5	1	6
17243	belinostat	L-685458	HDAC1;HDAC2;HDAC3;HDAC6;HDAC8	APH1A;NCSTN;PSEN1;PSENEN	['MEST (4232)'] []	['NDUFA10 (4705)', 'UBQLN4 (56893)', 'CPNE7 (27132)', 'SLC39A10 (57181)'] ['PROKR2 (128674)']	1	5	6
17244	PCI-34051	HBX-41108	HDAC8, HDAC6, HDAC1	USP7	['TADA3 (10474)', 'HIGD1A (25994)'] []	['DCUN1D4 (23142)', 'FAM71F1 (84691)', 'YOD1 (55432)'] ['RPS29 (6235)']	2	4	6
17248	Tubastatin A	Sinularin	HDAC6		['CDC14C (168448)'] ['SLC25A38 (54977)']	['KDM2B (84678)', 'BCL7A (605)', 'SLC25A38 (54977)', 'NXPE3 (91775)'] []	2	4	6
17267	BRD-A94377914	Gemcitabine	HDAC1;HDAC2;HDAC3;HDAC6;HDAC8	CMPK1;RRM1;TYMS	['CYTH4 (27128)', 'IL10RA (3587)', 'RASGRF2 (5924)', 'ITGB3 (3690)'] []	['UPK3B (105375355)'] ['RASGRF2 (5924)']	4	2	6
17287	belinostat	CHM-1	HDAC1;HDAC2;HDAC3;HDAC6;HDAC8		['NUP98 (4928)', 'TRIM44 (54765)'] []	['DCN (1634)', 'MAP3K5 (4217)', 'LCNL1 (401562)'] ['MTA2 (9219)']	2	4	6
17291	tacedinaline	PHA-793887	HDAC1;HDAC2;HDAC3;HDAC6;HDAC8	CDK2, CDK7, CDK5	['CDCA5 (113130)'] ['GABRE (2564)']	['CLVS2 (134829)', 'TIMP4 (7079)', 'PRR23A (729627)', 'KRTAP5-9 (3846)'] []	2	4	6
17299	tubastatin A	oxaliplatin	HDAC6		['TMEM38A (79041)', 'SP140 (11262)', 'OTUB2 (78990)', 'ETFRF1 (144363)'] ['ILRUN (64771)']	['DENND2C (163259)'] []	5	1	6
17317	tubastatin A	Sinularin	HDAC6		['CDC14C (168448)'] ['SLC25A38 (54977)']	['KDM2B (84678)', 'BCL7A (605)', 'SLC25A38 (54977)', 'NXPE3 (91775)'] []	2	4	6
17319	pandacostat	CCT036477	HDAC1;HDAC2;HDAC3;HDAC6;HDAC8		['ESPNL (339768)', 'ZNF221 (7638)', 'SYNC (81493)', 'ACSM5 (54988)', 'RTL9 (57529)'] []	[] ['LNPEP (4012)']	5	1	6
17345	Entinostat	Irinotecan	HDAC1;HDAC2;HDAC3;HDAC6;HDAC8	TOP1	['NODAL (4838)', 'SCG5 (6447)', 'PTRHD1 (391356)', 'ZNF502 (91392)', 'C12orf73 (728568)'] []	['PODXL (5420)'] []	5	1	6
17346	Vorinostat	GANT-61	HDAC1;HDAC2;HDAC3;HDAC6;HDAC8		['DMAC2L (27109)', 'SPATA18 (132671)', 'NKX6-1 (4825)'] []	['HAS3 (3038)', 'FAM199X (139231)', 'CCDC102B (79839)'] []	3	3	6
17349	BRD-K29313308	ISOX:bortezomib (250:1 mol/mol)	HDAC3	HDAC6;PSMB1;PSMB2;PSMB5;PSMD1;PSMD2	['USP29 (57663)', 'CALHM1 (255022)', 'SIGLEC14 (100049587)'] []	['SCD (6319)', 'CD276 (80381)', 'ATP6V1A (523)'] []	3	3	6
17352	Vorinostat	fumonisin B1	HDAC1;HDAC2;HDAC3;HDAC6;HDAC8	CERS1;CERS2;CERS3;CERS4;CERS5;CERS6	['F7 (2155)', 'CDKN1A (1026)', 'SLC13A3 (64849)', 'TPK1 (27010)'] []	['RFX2 (5990)', 'RTTN (25914)'] []	4	2	6
17353	Vorinostat	lapatinib	HDAC1;HDAC2;HDAC3;HDAC6;HDAC8	EGFR;ERBB2	['DSCAM (1826)', 'C6orf89 (221477)', 'DMD (1756)'] []	['ABCB7 (22)', 'RTTN (25914)', 'C12orf71 (728858)'] []	3	3	6
17355	PCI-34051	BRD-K24690302	HDAC8, HDAC6, HDAC1	HDAC1	[] []	['GRK3 (157)', 'ARR3 (407)', 'MMP24 (10893)', 'CD300LG (146894)', 'IGSF23 (147710)', 'KRTAP5-7 (440050)'] []	0	6	6
17356	PCI-34051	SGX-523	HDAC8, HDAC6, HDAC1	MET	['FAM50A (9130)', 'PDCL3 (79031)', 'MPLKIP (136647)', 'ANKRD39 (51239)', 'MRPS17 (51373)'] []	['DENND3 (22898)'] []	5	1	6
17357	BRD-K29313308	salermide:PLX-4032 (12:1 mol/mol)	HDAC3	SIRT1;SIRT2;BRAF	['KCNA7 (3743)', 'TTC29 (83894)', 'DNAJB13 (374407)', 'SIGLEC14 (100049587)'] []	['SPATA5L1 (79029)', 'SEC24C (9632)'] []	4	2	6
17358	Entinostat	Palbociclib	HDAC1;HDAC2;HDAC3;HDAC6;HDAC8	CDK4, CDK6	['FOXP3 (50943)', 'FAM114A2 (10827)', 'KDM5C (8242)', 'SSX1 (6756)', 'DCTN4 (51164)', 'ZXDA (7789)'] []	[] []	6	0	6
17359	Entinostat	erastin	HDAC1;HDAC2;HDAC3;HDAC6;HDAC8	SLC7A11;VDAC1;VDAC2	['MON1B (22879)', 'TERF2IP (54386)', 'NBDY (550643)', 'C12orf73 (728568)', 'FMC1-LUC7L2 (100996928)', 'USP27X (389856)'] []	[] []	6	0	6
17361	isonicotinohydroxamic acid	curcumin	HDAC6		['CKM (1158)', 'NUTM2F (54754)', 'IL34 (146433)', 'SCG5 (6447)', 'ZNF480 (147657)', 'ATL1 (51062)'] []	[] []	6	0	6
17362	Entinostat	Cytarabine	HDAC1;HDAC2;HDAC3;HDAC6;HDAC8	Antimetabolite	['BNIP1 (662)', 'PTRHD1 (391356)', 'ZFP69B (65243)', 'NIF3L1 (60491)', 'ZNF420 (147923)', 'C12orf73 (728568)'] []	[] []	6	0	6
17367	Belinostat	fluvastatin	HDAC1;HDAC2;HDAC3;HDAC6;HDAC8	HMGCR	['NUCKS1 (64710)', 'AKT3 (10000)', 'NKX2-2 (4821)', 'LHFPL6 (10186)', 'CTXN2 (399697)'] []	['DCN (1634)'] []	5	1	6
17368	Entinostat	BEC	HDAC1;HDAC2;HDAC3;HDAC6;HDAC8	ARG1;ARG2	['METTL27 (155368)', 'ZNF585A (199704)', 'NBDY (550643)'] []	['ART1 (417)', 'SST (6750)', 'GABRB3 (2562)'] []	3	3	6
17370	BRD-K29313308	BRD-K35604418	HDAC3	MCL1	['TAS2R7 (50837)', 'ADAM33 (80332)', 'GNGT2 (2793)'] []	['MVK (4598)', 'DHCR24 (1718)', 'MPI (4351)'] []	3	3	6
17371	Belinostat	vorapaxar	HDAC1;HDAC2;HDAC3;HDAC6;HDAC8	F2R	[] []	['AUP1 (550)', 'RCN3 (57333)', 'CAMKMT (79823)', 'ZDHHC11 (79844)', 'SLC39A10 (57181)', 'UTP14C (9724)'] []	0	6	6
17372	Vorinostat	semagacestat	HDAC1;HDAC2;HDAC3;HDAC6;HDAC8	APH1A;NCSTN;PSEN1;PSENEN	['DMAC2L (27109)', 'SLC13A3 (64849)', 'ZNF585A (199704)', 'C6orf89 (221477)'] []	['RFX2 (5990)', 'CFAP157 (286207)'] []	4	2	6
17373	entinostat	Cytarabine	HDAC1;HDAC2;HDAC3;HDAC6;HDAC8	Antimetabolite	['BNIP1 (662)', 'PTRHD1 (391356)', 'ZFP69B (65243)', 'NIF3L1 (60491)', 'ZNF420 (147923)', 'C12orf73 (728568)'] []	[] []	6	0	6
17374	Repligen 136	ABT-199	HDAC3	BCL2	[] []	['KRT31 (3881)', 'PTPRQ (374462)', 'SLC10A6 (345274)', 'MRGPRX3 (117195)', 'ZNF679 (168417)', 'CSAG2 (102723547)'] []	0	6	6
17375	belinostat	fluvastatin	HDAC1;HDAC2;HDAC3;HDAC6;HDAC8	HMGCR	['NUCKS1 (64710)', 'AKT3 (10000)', 'NKX2-2 (4821)', 'LHFPL6 (10186)', 'CTXN2 (399697)'] []	['DCN (1634)'] []	5	1	6
17376	entinostat	hyperforin	HDAC1;HDAC2;HDAC3;HDAC6;HDAC8	TRPC6	['ZNF217 (7764)'] []	['CHRNA2 (1135)', 'LANCL3 (347404)', 'SST (6750)', 'HSF5 (124535)', 'KRT76 (51350)'] []	1	5	6
17381	BRD-A94377914	ML162	HDAC1;HDAC2;HDAC3;HDAC6;HDAC8		['SNX21 (90203)', 'SMIM18 (100507341)'] []	['MCCC1 (56922)', 'OSTF1 (26578)', 'MVD (4597)', 'SPTSSB (165679)'] []	2	4	6
17382	entinostat	BRD-K16130065	HDAC1;HDAC2;HDAC3;HDAC6;HDAC8		['IDI1 (3422)', 'UFSP2 (55325)', 'TAF8 (129685)', 'RABGEF1 (27342)', 'ZNF431 (170959)'] []	['SIGLEC11 (114132)'] []	5	1	6
17387	Vorinostat	SCH-79797	HDAC1;HDAC2;HDAC3;HDAC6;HDAC8	F2R	['F7 (2155)', 'C3orf14 (57415)', 'HEPACAM (220296)', 'DSCAM (1826)', 'DMD (1756)'] []	['FAM199X (139231)'] []	5	1	6
17389	Vorinostat	Platin	HDAC1;HDAC2;HDAC3;HDAC6;HDAC8		['SLC11A2 (4891)', 'SPCS3 (60559)', 'SLC13A3 (64849)', 'ARL5B (221079)', 'CYB5R2 (51700)', 'SHISA9 (729993)'] []	[] []	6	0	6
17390	Vorinostat	necrostatin-1	HDAC1;HDAC2;HDAC3;HDAC6;HDAC8	RIPK1	['ALDH1L2 (160428)', 'LONRF1 (91694)', 'SLC13A3 (64849)', 'NKX6-1 (4825)', 'CYB5R2 (51700)'] []	['FAM199X (139231)'] []	5	1	6
17392	Entinostat	simvastatin	HDAC1;HDAC2;HDAC3;HDAC6;HDAC8	HMGCR	['GSTP1 (2950)', 'TBCB (1155)', 'DMAC2L (27109)', 'TADA3 (10474)', 'RPLP2 (6181)', 'RNF5 (6048)'] []	[] []	6	0	6
17400	Vorinostat	doxorubicin	HDAC1;HDAC2;HDAC3;HDAC6;HDAC8	TOP2A	['MOCS1 (4337)', 'FBLN5 (10516)', 'NKX6-1 (4825)', 'DMD (1756)'] []	['SDCCAG8 (10806)', 'FAM199X (139231)'] []	4	2	6
17403	Vorinostat	dacarbazine	HDAC1;HDAC2;HDAC3;HDAC6;HDAC8		['F7 (2155)', 'CDKN1A (1026)', 'DMAC2L (27109)'] []	['SDCCAG8 (10806)', 'RFX2 (5990)', 'FAM199X (139231)'] []	3	3	6
17406	Entinostat	Foretinib	HDAC1;HDAC2;HDAC3;HDAC6;HDAC8	KDR;MET	['FOXP3 (50943)', 'FAM114A2 (10827)', 'BBS9 (27241)', 'KDM5C (8242)', 'MED12L (116931)', 'ZXDA (7789)'] []	[] []	6	0	6
17409	Vorinostat	tacrolimus	HDAC1;HDAC2;HDAC3;HDAC6;HDAC8	PPP3CA;PPP3CB;PPP3CC;PPP3R1;PPP3R2	['ALDH1L2 (160428)', 'FBLN5 (10516)', 'LONRF1 (91694)', 'ZNF501 (115560)', 'DMD (1756)'] []	['CCDC85B (11007)'] []	5	1	6
17413	entinostat	clofarabine	HDAC1;HDAC2;HDAC3;HDAC6;HDAC8		['GPR137B (7107)', 'MOCS1 (4337)', 'IGFLR1 (79713)', 'NODAL (4838)', 'C12orf73 (728568)'] []	['ZNF597 (146434)'] []	5	1	6
17415	BRD-A94377914	tretinoin	HDAC1;HDAC2;HDAC3;HDAC6;HDAC8	RARA;RARB;RARG	['MAN2A1 (4124)', 'EGR2 (1959)', 'GEM (2669)', 'RAB31 (11031)', 'AQP11 (282679)', 'SMIM18 (100507341)'] []	[] []	6	0	6
17417	entinostat	navitoclax:sorafenib (1:1 mol/mol)	HDAC1;HDAC2;HDAC3;HDAC6;HDAC8	BCL2;BCL2L1;BCL2L2;BRAF;FLT3;KDR;RAF1	['MAT2B (27430)', 'GPR137B (7107)', 'BBC3 (27113)', 'TADA3 (10474)', 'RPLP2 (6181)'] []	['GSDMC (56169)'] []	5	1	6
17420	BRD-A94377914	dexamethasone	HDAC1;HDAC2;HDAC3;HDAC6;HDAC8	NR3C1	['SLC35B4 (84912)'] []	['DHRS7B (25979)', 'FASN (2194)', 'FUT3 (2525)', 'ACOT4 (122970)', 'LUZP2 (338645)'] []	1	5	6
17421	BRD-A94377914	decitabine	HDAC1;HDAC2;HDAC3;HDAC6;HDAC8	DNMT1	['RASGRF2 (5924)', 'PIKFYVE (200576)', 'GNG2 (54331)'] []	['TMEM40 (55287)', 'VGLL1 (51442)', 'SYT8 (90019)'] []	3	3	6
17424	entinostat	selumetinib:decitabine (4:1 mol/mol)	HDAC1;HDAC2;HDAC3;HDAC6;HDAC8	MAP2K1;MAP2K2;DNMT1	['BBC3 (27113)', 'COX7A2 (1347)', 'C3orf14 (57415)', 'MICU2 (221154)', 'TADA3 (10474)', 'RPLP2 (6181)'] []	[] []	6	0	6
17425	EX-527	BMS-195614	SIRT1	RARA;RARB;RARG	['SLC7A4 (6545)', 'RPS16 (6217)', 'HVCN1 (84329)', 'IL34 (146433)', 'OR1L8 (138881)', 'COL8A2 (1296)'] []	[] []	6	0	6
17429	Vorinostat	BRD-K44224150	HDAC1;HDAC2;HDAC3;HDAC6;HDAC8		['FRG1 (2483)', 'SLC11A2 (4891)', 'ALDH1L2 (160428)', 'PRPF18 (8559)', 'ARL5B (221079)', 'SHISA9 (729993)'] []	[] []	6	0	6
17430	belinostat	Docetaxel	HDAC1;HDAC2;HDAC3;HDAC6;HDAC8		['KCNN2 (3781)', 'ZDHHC22 (283576)', 'BSX (390259)', 'CTXN2 (399697)'] []	['TRIB2 (28951)', 'PEX11B (8799)'] []	4	2	6
17433	Vorinostat	BRD-K55116708	HDAC1;HDAC2;HDAC3;HDAC6;HDAC8		['SLC11A2 (4891)', 'NKX6-1 (4825)', 'C6orf89 (221477)', 'DMD (1756)'] []	['FAM199X (139231)', 'TM4SF18 (116441)'] []	4	2	6
17439	Belinostat	WAY-362450	HDAC1;HDAC2;HDAC3;HDAC6;HDAC8	NR1H4	['CASP2 (835)', 'SEPTIN8 (23176)', 'GPR137C (283554)', 'PNMA5 (114824)'] []	['AUP1 (550)', 'H2AC21 (317772)'] []	4	2	6
17441	isonicotinohydroxamic acid	PAC-1	HDAC6	Procaspase-3, Procaspase-7	['LRP11 (84918)', 'UBN2 (254048)', 'TP53INP1 (94241)', 'ASB14 (142686)', 'DNAJC25-GNG10 (552891)'] []	['YARS2 (51067)'] []	5	1	6
17443	Vorinostat	Compound 23 citrate	HDAC1;HDAC2;HDAC3;HDAC6;HDAC8		['SLC11A2 (4891)', 'LONRF1 (91694)', 'SLC13A3 (64849)', 'CYB5R2 (51700)', 'C6orf89 (221477)'] []	['FAM199X (139231)'] []	5	1	6
17446	Vorinostat	pevonedistat	HDAC1;HDAC2;HDAC3;HDAC6;HDAC8	NAE1	['C3orf14 (57415)', 'MOCS1 (4337)', 'ALDH1L2 (160428)', 'FBLN5 (10516)', 'DSCAM (1826)', 'DMD (1756)'] []	[] []	6	0	6
17447	isonicotinohydroxamic acid	N9-isopropylolomoucine	HDAC6	CCNB1;CDK1;CDK5;CDK5R1	['CKM (1158)', 'MYL12B (103910)', 'CTDSPL (10217)', 'IL34 (146433)', 'TADA3 (10474)', 'ZNF480 (147657)'] []	[] []	6	0	6
17451	belinostat	WAY-362450	HDAC1;HDAC2;HDAC3;HDAC6;HDAC8	NR1H4	['CASP2 (835)', 'SEPTIN8 (23176)', 'GPR137C (283554)', 'PNMA5 (114824)'] []	['AUP1 (550)', 'H2AC21 (317772)'] []	4	2	6
17452	PCI-34051	salermide:PLX-4032 (12:1 mol/mol)	HDAC8, HDAC6, HDAC1	SIRT1;SIRT2;BRAF	['PREP (5550)', 'TXNDC17 (84817)'] []	['CATSPER3 (347732)', 'TMUB2 (79089)', 'RNPC3 (55599)', 'CCDC39 (339829)'] []	2	4	6
17453	Vorinostat	PAC-1	HDAC1;HDAC2;HDAC3;HDAC6;HDAC8	Procaspase-3, Procaspase-7	['PTPN21 (11099)'] []	['SDCCAG8 (10806)', 'HAS3 (3038)', 'FAM199X (139231)', 'CPNE5 (57699)', 'ARHGEF4 (50649)'] []	1	5	6
17457	Entinostat	Eg5_9814	HDAC1;HDAC2;HDAC3;HDAC6;HDAC8	KSP11	['ARHGAP44 (9912)', 'WNT5B (81029)', 'TERF2IP (54386)', 'ZNF217 (7764)', 'ZNF420 (147923)', 'ZNF624 (57547)'] []	[] []	6	0	6
17461	Vorinostat	tipifarnib-P2	HDAC1;HDAC2;HDAC3;HDAC6;HDAC8	FNTA	['C3orf14 (57415)', 'LONRF1 (91694)', 'ZNF585A (199704)'] []	['SDCCAG8 (10806)', 'C6orf118 (168090)', 'FOXD4L1 (200350)'] []	3	3	6
17465	Vorinostat	temsirolimus	HDAC1;HDAC2;HDAC3;HDAC6;HDAC8	MTOR	['C3orf14 (57415)', 'CDKN1A (1026)', 'LONRF1 (91694)', 'ZNF431 (170959)'] []	['SDCCAG8 (10806)', 'TM4SF18 (116441)'] []	4	2	6
17467	tacedinaline	fingolimod	HDAC1;HDAC2;HDAC3;HDAC6;HDAC8	S1PR1	[] []	['SCN4A (6329)', 'HOXD3 (3232)', 'PTH2R (5746)', 'SLC2A2 (6514)', 'FOXG1 (2290)', 'ADGRG3 (222487)'] []	0	6	6
17468	tubastatin A	veliparib	HDAC6	PARP1;PARP2	['CASP8 (841)', 'CLBA1 (122616)', 'RSPH1 (89765)'] []	['SKA1 (220134)', 'NUP205 (23165)', 'OTOP3 (347741)'] []	3	3	6
17471	tacedinaline	CAY10618	HDAC1;HDAC2;HDAC3;HDAC6;HDAC8	NAMPT	[] []	['PYY (5697)', 'GOLGA6D (653643)', 'CLVS2 (134829)', 'SLC2A2 (6514)', 'COL24A1 (255631)', 'TAFA1 (407738)'] []	0	6	6
17473	belinostat	PL-DI	HDAC1;HDAC2;HDAC3;HDAC6;HDAC8		['POMZP3 (22932)', 'TRIM44 (54765)', 'EIF3F (8665)'] []	['PIGF (5281)', 'CMPK1 (51727)', 'SLC39A10 (57181)'] []	3	3	6
17478	belinostat	fumonisin B1	HDAC1;HDAC2;HDAC3;HDAC6;HDAC8	CERS1;CERS2;CERS3;CERS4;CERS5;CERS6	['ANXA3 (306)', 'GPR156 (165829)', 'NDUFC2-KCTD14 (100532726)'] []	['PTGES3L-AARSD1 (100885850)', 'FAM162A (26355)', 'CAMKMT (79823)'] []	3	3	6
17480	Tubastatin A	Irinotecan	HDAC6	TOP1	['ACBD4 (79777)', 'CEACAM19 (56971)', 'TRPV1 (7442)', 'SAPCD1 (401251)'] []	['GKN1 (56287)', 'LILRB3 (11025)'] []	4	2	6
17481	tacedinaline	cucurbitacin I	HDAC1;HDAC2;HDAC3;HDAC6;HDAC8		[] []	['VNN2 (8875)', 'BTG4 (54766)', 'HOXD4 (3233)', 'MAP3K5 (4217)', 'TTLL13P (440307)', 'SMIM33 (111064649)'] []	0	6	6
17484	entinostat	canertinib	HDAC1;HDAC2;HDAC3;HDAC6;HDAC8	EGFR;ERBB2	['TBCB (1155)', 'DMAC2L (27109)', 'DDX19B (11269)', 'ALKBH3 (221120)', 'TADA3 (10474)'] []	['GABRB3 (2562)'] []	5	1	6
17485	tacedinaline	GSK4112	HDAC1;HDAC2;HDAC3;HDAC6;HDAC8	NR1D1	[] []	['AGT (183)', 'CNKSR2 (22866)', 'NPY5R (4889)', 'TRIM61 (391712)', 'MAGEB5 (347541)', 'TTLL13P (440307)'] []	0	6	6
17486	Entinostat	BRD-K28456706	HDAC1;HDAC2;HDAC3;HDAC6;HDAC8	HNF4A	['RAB5B (5869)', 'PSTK (118672)', 'SMDT1 (91689)', 'ZNF585A (199704)', 'ZNF420 (147923)'] []	['RTEL1 (51750)'] []	5	1	6
17487	Entinostat	YL54	HDAC1;HDAC2;HDAC3;HDAC6;HDAC8		['HMGB2 (3148)', 'RPLP2 (6181)', 'SMDT1 (91689)'] []	['COL17A1 (1308)', 'CAPRIN2 (65981)', 'IL1RAPL2 (26280)'] []	3	3	6
17488	vorinostat	SCH-79797	HDAC1;HDAC2;HDAC3;HDAC6;HDAC8	F2R	['F7 (2155)', 'C3orf14 (57415)', 'HEPACAM (220296)', 'DSCAM (1826)', 'DMD (1756)'] []	['FAM199X (139231)'] []	5	1	6
17491	Parthenolide	selumetinib:JQ-1 (4:1 mol/mol)		MAP2K1;MAP2K2;BRDT	['ICAM4 (3386)', 'IGFBP5 (3488)', 'WNT1 (7471)', 'SPRR2G (6706)', 'PRAMEF19 (645414)', 'LYZL6 (57151)'] []	[] []	6	0	6
17494	Entinostat	SB-525334	HDAC1;HDAC2;HDAC3;HDAC6;HDAC8	TGFBR1	['DMAC2L (27109)', 'IDH1 (3417)', 'MED11 (400569)', 'TADA3 (10474)'] []	['GSDMC (56169)', 'TKTL2 (84076)'] []	4	2	6
17495	tacedinaline	serdemetan:SCH-529074 (1:1 mol/mol)	HDAC1;HDAC2;HDAC3;HDAC6;HDAC8	MDM2;TP53	['SPTLC1 (10558)', 'TIMELESS (8914)', 'RAD54B (25788)', 'CHAMP1 (283489)'] []	['IGDCC4 (57722)', 'REM2 (161253)'] []	4	2	6
17496	entinostat	isoevodiamine	HDAC1;HDAC2;HDAC3;HDAC6;HDAC8		['ARHGAP44 (9912)', 'SERF1A (8293)', 'ZFP69B (65243)'] []	['MAP4K4 (9448)', 'PRDM8 (56978)', 'ANTXR2 (118429)'] []	3	3	6
17498	SRT-1720	canertinib	SIRT1	EGFR;ERBB2	['FMO1 (2326)', 'KCNA7 (3743)', 'TAS2R7 (50837)', 'TTC29 (83894)', 'OLIG2 (10215)'] []	['ZNF770 (54989)'] []	5	1	6
17499	tacedinaline	IPR-456	HDAC1;HDAC2;HDAC3;HDAC6;HDAC8	PLAUR	[] []	['PYY (5697)', 'DOCK2 (1794)', 'FOXG1 (2290)', 'ZAR1 (326340)', 'MAGEB3 (4114)', 'LAT (27040)'] []	0	6	6
17503	vorinostat	Platin	HDAC1;HDAC2;HDAC3;HDAC6;HDAC8		['SLC11A2 (4891)', 'SPCS3 (60559)', 'SLC13A3 (64849)', 'ARL5B (221079)', 'CYB5R2 (51700)', 'SHISA9 (729993)'] []	[] []	6	0	6
17504	Tubastatin A	Bortezomib	HDAC6	PSMB1;PSMB2;PSMB5;PSMD1;PSMD2	['CCDC142 (84865)', 'CWC25 (54883)'] []	['TYROBP (7305)', 'IER3IP1 (51124)', 'AHCYL2 (23382)', 'B3GNT8 (374907)'] []	2	4	6
17508	Entinostat	isoevodiamine	HDAC1;HDAC2;HDAC3;HDAC6;HDAC8		['ARHGAP44 (9912)', 'SERF1A (8293)', 'ZFP69B (65243)'] []	['MAP4K4 (9448)', 'PRDM8 (56978)', 'ANTXR2 (118429)'] []	3	3	6
17510	Tubastatin A	ML162	HDAC6		['PNKD (25953)'] []	['RBM28 (55131)', 'TTF2 (8458)', 'TRIM28 (10155)', 'ANKH (56172)', 'MAGEA12 (4111)'] []	1	5	6
17514	tacedinaline	BRD1835	HDAC1;HDAC2;HDAC3;HDAC6;HDAC8	EZH2	['SPTLC1 (10558)', 'G3BP1 (10146)', 'NRGN (4900)', 'NUP205 (23165)'] []	['ZG16B (124220)', 'CCPG1 (9236)'] []	4	2	6
17515	tacedinaline	BRD-K80183349	HDAC1;HDAC2;HDAC3;HDAC6;HDAC8	HDAC1;HDAC2	[] []	['ROS1 (6098)', 'CNTN3 (5067)', 'ADAM29 (11086)', 'KIAA0408 (9729)', 'DPRX (503834)', 'OR2AE1 (81392)'] []	0	6	6
17516	entinostat	Palbociclib	HDAC1;HDAC2;HDAC3;HDAC6;HDAC8	CDK4, CDK6	['FOXP3 (50943)', 'FAM114A2 (10827)', 'KDM5C (8242)', 'SSX1 (6756)', 'DCTN4 (51164)', 'ZXDA (7789)'] []	[] []	6	0	6
17518	vorinostat	tacrolimus	HDAC1;HDAC2;HDAC3;HDAC6;HDAC8	PPP3CA;PPP3CB;PPP3CC;PPP3R1;PPP3R2	['ALDH1L2 (160428)', 'FBLN5 (10516)', 'LONRF1 (91694)', 'ZNF501 (115560)', 'DMD (1756)'] []	['CCDC85B (11007)'] []	5	1	6
17519	Tubastatin A	triptolide	HDAC6		['CASP8 (841)', 'SP140 (11262)', 'SHFL (55337)', 'LAMB2 (3913)'] []	['KREMEN1 (83999)', 'SSX4 (6759)'] []	4	2	6
17521	tacedinaline	vandetanib	HDAC1;HDAC2;HDAC3;HDAC6;HDAC8	EGFR;KDR	[] []	['RGS17 (26575)', 'CCDC91 (55297)', 'ADM2 (79924)', 'PYY (5697)', 'CYP19A1 (1588)', 'CLVS2 (134829)'] []	0	6	6
17522	tacedinaline	triazolothiadiazine	HDAC1;HDAC2;HDAC3;HDAC6;HDAC8	PDE4A;PDE4B;PDE4D	[] []	['VNN2 (8875)', 'PYY (5697)', 'GOLGA6D (653643)', 'CLVS2 (134829)', 'SLC2A2 (6514)', 'MAP3K5 (4217)'] []	0	6	6
17524	Tubastatin A	importazole	HDAC6	KPNB1	['PNKD (25953)', 'GPT (2875)'] []	['E2F2 (1870)', 'WDR47 (22911)', 'WARS2 (10352)', 'ULK4 (54986)'] []	2	4	6
17527	Entinostat	ELCPK	HDAC1;HDAC2;HDAC3;HDAC6;HDAC8		['LHPP (64077)', 'PEX7 (5191)', 'PDCD4 (27250)', 'PTCH1 (5727)', 'ZNF717 (100131827)'] []	['MAP4K4 (9448)'] []	5	1	6
17533	Entinostat	canertinib	HDAC1;HDAC2;HDAC3;HDAC6;HDAC8	EGFR;ERBB2	['TBCB (1155)', 'DMAC2L (27109)', 'DDX19B (11269)', 'ALKBH3 (221120)', 'TADA3 (10474)'] []	['GABRB3 (2562)'] []	5	1	6
17534	tubastatin A	TW-37	HDAC6	BCL2;BCL2L1	[] []	['KRT31 (3881)', 'ZCCHC17 (51538)', 'LRRC17 (10234)', 'KCNJ15 (3772)', 'EN1 (2019)', 'TOM1L2 (146691)'] []	0	6	6
17536	tubastatin A	Bortezomib	HDAC6	PSMB1;PSMB2;PSMB5;PSMD1;PSMD2	['CCDC142 (84865)', 'CWC25 (54883)'] []	['TYROBP (7305)', 'IER3IP1 (51124)', 'AHCYL2 (23382)', 'B3GNT8 (374907)'] []	2	4	6
17538	entinostat	ELCPK	HDAC1;HDAC2;HDAC3;HDAC6;HDAC8		['LHPP (64077)', 'PEX7 (5191)', 'PDCD4 (27250)', 'PTCH1 (5727)', 'ZNF717 (100131827)'] []	['MAP4K4 (9448)'] []	5	1	6
17540	Tubastatin A	ML006	HDAC6	S1PR3	[] []	['ZNF264 (9422)', 'ZCCHC17 (51538)', 'C20orf173 (140873)', 'GKN1 (56287)', 'LILRB3 (11025)', 'RIMBP3 (85376)'] []	0	6	6
17541	tubastatin A	Irinotecan	HDAC6	TOP1	['ACBD4 (79777)', 'CEACAM19 (56971)', 'TRPV1 (7442)', 'SAPCD1 (401251)'] []	['GKN1 (56287)', 'LILRB3 (11025)'] []	4	2	6
17542	entinostat	simvastatin	HDAC1;HDAC2;HDAC3;HDAC6;HDAC8	HMGCR	['GSTP1 (2950)', 'TBCB (1155)', 'DMAC2L (27109)', 'TADA3 (10474)', 'RPLP2 (6181)', 'RNF5 (6048)'] []	[] []	6	0	6
17543	tacedinaline	BI-2536	HDAC1;HDAC2;HDAC3;HDAC6;HDAC8	PLK1, PLK2, PLK3	['HNRNPU (3192)', 'HNRNPAB (3182)'] []	['VNN2 (8875)', 'MEI1 (150365)', 'MAGEB5 (347541)', 'RELN (5649)'] []	2	4	6
17544	vorinostat	necrostatin-1	HDAC1;HDAC2;HDAC3;HDAC6;HDAC8	RIPK1	['ALDH1L2 (160428)', 'LONRF1 (91694)', 'SLC13A3 (64849)', 'NKX6-1 (4825)', 'CYB5R2 (51700)'] []	['FAM199X (139231)'] []	5	1	6
17545	vorinostat	rigosertib	HDAC1;HDAC2;HDAC3;HDAC6;HDAC8	PIK3CA;PIK3CB;PLK1	['C3orf14 (57415)', 'MOCS1 (4337)', 'ALDH1L2 (160428)', 'LONRF1 (91694)', 'DMD (1756)'] []	['SDCCAG8 (10806)'] []	5	1	6
17550	vorinostat	PAC-1	HDAC1;HDAC2;HDAC3;HDAC6;HDAC8	Procaspase-3, Procaspase-7	['PTPN21 (11099)'] []	['SDCCAG8 (10806)', 'HAS3 (3038)', 'FAM199X (139231)', 'CPNE5 (57699)', 'ARHGEF4 (50649)'] []	1	5	6
17553	Entinostat	clofarabine	HDAC1;HDAC2;HDAC3;HDAC6;HDAC8		['GPR137B (7107)', 'MOCS1 (4337)', 'IGFLR1 (79713)', 'NODAL (4838)', 'C12orf73 (728568)'] []	['ZNF597 (146434)'] []	5	1	6
17554	vorinostat	GANT-61	HDAC1;HDAC2;HDAC3;HDAC6;HDAC8		['DMAC2L (27109)', 'SPATA18 (132671)', 'NKX6-1 (4825)'] []	['HAS3 (3038)', 'FAM199X (139231)', 'CCDC102B (79839)'] []	3	3	6
17557	vorinostat	fumonisin B1	HDAC1;HDAC2;HDAC3;HDAC6;HDAC8	CERS1;CERS2;CERS3;CERS4;CERS5;CERS6	['F7 (2155)', 'CDKN1A (1026)', 'SLC13A3 (64849)', 'TPK1 (27010)'] []	['RFX2 (5990)', 'RTTN (25914)'] []	4	2	6
17558	entinostat	triazolothiadiazine	HDAC1;HDAC2;HDAC3;HDAC6;HDAC8	PDE4A;PDE4B;PDE4D	['TBCB (1155)', 'COX7A2 (1347)', 'IGFLR1 (79713)', 'TADA3 (10474)', 'RPLP2 (6181)'] []	['COL17A1 (1308)'] []	5	1	6
17560	Entinostat	navitoclax:sorafenib (1:1 mol/mol)	HDAC1;HDAC2;HDAC3;HDAC6;HDAC8	BCL2;BCL2L1;BCL2L2;BRAF;FLT3;KDR;RAF1	['MAT2B (27430)', 'GPR137B (7107)', 'BBC3 (27113)', 'TADA3 (10474)', 'RPLP2 (6181)'] []	['GSDMC (56169)'] []	5	1	6
17561	entinostat	NSC632839	HDAC1;HDAC2;HDAC3;HDAC6;HDAC8	USP13;USP5	['AGA (175)', 'TERF2IP (54386)', 'SERF1A (8293)', 'C16orf95 (100506581)'] []	['KRT76 (51350)', 'ZNF560 (147741)'] []	4	2	6
17563	tubastatin A	ML162	HDAC6		['PNKD (25953)'] []	['RBM28 (55131)', 'TTF2 (8458)', 'TRIM28 (10155)', 'ANKH (56172)', 'MAGEA12 (4111)'] []	1	5	6
17564	Entinostat	hyperforin	HDAC1;HDAC2;HDAC3;HDAC6;HDAC8	TRPC6	['ZNF217 (7764)'] []	['CHRNA2 (1135)', 'LANCL3 (347404)', 'SST (6750)', 'HSF5 (124535)', 'KRT76 (51350)'] []	1	5	6
17566	PCI-34051	BRD-K34222889	HDAC8, HDAC6, HDAC1		['RTN4R (65078)', 'NXN (64359)'] []	['DCUN1D4 (23142)', 'FBN3 (84467)', 'GPR19 (2842)', 'IQGAP3 (128239)'] []	2	4	6
17568	tubastatin A	triptolide	HDAC6		['CASP8 (841)', 'SP140 (11262)', 'SHFL (55337)', 'LAMB2 (3913)'] []	['KREMEN1 (83999)', 'SSX4 (6759)'] []	4	2	6
17569	Entinostat	BRD-K16130065	HDAC1;HDAC2;HDAC3;HDAC6;HDAC8		['IDI1 (3422)', 'UFSP2 (55325)', 'TAF8 (129685)', 'RABGEF1 (27342)', 'ZNF431 (170959)'] []	['SIGLEC11 (114132)'] []	5	1	6
17570	vorinostat	Compound 23 citrate	HDAC1;HDAC2;HDAC3;HDAC6;HDAC8		['SLC11A2 (4891)', 'LONRF1 (91694)', 'SLC13A3 (64849)', 'CYB5R2 (51700)', 'C6orf89 (221477)'] []	['FAM199X (139231)'] []	5	1	6
17572	vorinostat	tipifarnib-P2	HDAC1;HDAC2;HDAC3;HDAC6;HDAC8	FNTA	['C3orf14 (57415)', 'LONRF1 (91694)', 'ZNF585A (199704)'] []	['SDCCAG8 (10806)', 'C6orf118 (168090)', 'FOXD4L1 (200350)'] []	3	3	6
17573	PCI-34051	azacitidine	HDAC8, HDAC6, HDAC1	DNMT1	[] []	['AMER2 (219287)', 'KY (339855)', 'OR1J2 (26740)', 'MUC19 (283463)', 'IFITM10 (402778)', 'FPGT-TNNI3K (100526835)'] []	0	6	6
17574	entinostat	pluripotin	HDAC1;HDAC2;HDAC3;HDAC6;HDAC8	MAPK1;RASAL1	['DERL3 (91319)', 'TBCB (1155)', 'C3orf14 (57415)', 'DMAC2L (27109)', 'TADA3 (10474)', 'RPLP2 (6181)'] []	[] []	6	0	6
17575	vorinostat	BRD-K44224150	HDAC1;HDAC2;HDAC3;HDAC6;HDAC8		['FRG1 (2483)', 'SLC11A2 (4891)', 'ALDH1L2 (160428)', 'PRPF18 (8559)', 'ARL5B (221079)', 'SHISA9 (729993)'] []	[] []	6	0	6
17578	vorinostat	BRD-K55116708	HDAC1;HDAC2;HDAC3;HDAC6;HDAC8		['SLC11A2 (4891)', 'NKX6-1 (4825)', 'C6orf89 (221477)', 'DMD (1756)'] []	['FAM199X (139231)', 'TM4SF18 (116441)'] []	4	2	6
17579	entinostat	VER-155008	HDAC1;HDAC2;HDAC3;HDAC6;HDAC8	HSPA1A;HSPA1B;HSPA1L	['C3orf14 (57415)', 'DMAC2L (27109)', 'LANCL2 (55915)', 'RABL3 (285282)', 'TRAPPC1 (58485)', 'TADA3 (10474)'] []	[] []	6	0	6
17581	tubastatin A	CD-1530	HDAC6	RARG	['SHFL (55337)', 'SUGCT (79783)'] []	['CCDC9 (26093)', 'RNF167 (26001)', 'INO80C (125476)', 'ULK4 (54986)'] []	2	4	6
17583	PCI-34051	necrostatin-1	HDAC8, HDAC6, HDAC1	RIPK1	['CCDC28A (25901)', 'BUD31 (8896)', 'HINT3 (135114)', 'MRPL2 (51069)'] []	['GEN1 (348654)', 'RGPD1 (400966)'] []	4	2	6
17584	entinostat	CD-1530	HDAC1;HDAC2;HDAC3;HDAC6;HDAC8	RARG	['TBCB (1155)', 'C1QL1 (10882)', 'GSC (145258)', 'C16orf95 (100506581)'] []	['GABRB3 (2562)', 'RYR3 (6263)'] []	4	2	6
17585	vorinostat	lapatinib	HDAC1;HDAC2;HDAC3;HDAC6;HDAC8	EGFR;ERBB2	['DSCAM (1826)', 'C6orf89 (221477)', 'DMD (1756)'] []	['ABCB7 (22)', 'RTTN (25914)', 'C12orf71 (728858)'] []	3	3	6
17587	SRT-1720	BMS-195614	SIRT1	RARA;RARB;RARG	['APOA1 (335)', 'TEX37 (200523)', 'NTRK1 (4914)', 'TRIM40 (135644)', 'OLIG2 (10215)'] []	['PEBP1 (5037)'] []	5	1	6
17589	entinostat	erastin	HDAC1;HDAC2;HDAC3;HDAC6;HDAC8	SLC7A11;VDAC1;VDAC2	['MON1B (22879)', 'TERF2IP (54386)', 'NBDY (550643)', 'C12orf73 (728568)', 'FMC1-LUC7L2 (100996928)', 'USP27X (389856)'] []	[] []	6	0	6
17594	tubastatin A	ML006	HDAC6	S1PR3	[] []	['ZNF264 (9422)', 'ZCCHC17 (51538)', 'C20orf173 (140873)', 'GKN1 (56287)', 'LILRB3 (11025)', 'RIMBP3 (85376)'] []	0	6	6
17595	Entinostat	IPR-456	HDAC1;HDAC2;HDAC3;HDAC6;HDAC8	PLAUR	['SSX1 (6756)', 'LANCL2 (55915)', 'TMED4 (222068)', 'MED11 (400569)', 'TADA3 (10474)', 'NR1D2 (9975)'] []	[] []	6	0	6
17596	Entinostat	GSK4112	HDAC1;HDAC2;HDAC3;HDAC6;HDAC8	NR1D1	['TBCB (1155)', 'DMAC2L (27109)', 'LANCL2 (55915)', 'RNF5 (6048)'] []	['TKTL2 (84076)', 'NUTM1 (256646)'] []	4	2	6
17597	entinostat	BEC	HDAC1;HDAC2;HDAC3;HDAC6;HDAC8	ARG1;ARG2	['METTL27 (155368)', 'ZNF585A (199704)', 'NBDY (550643)'] []	['ART1 (417)', 'SST (6750)', 'GABRB3 (2562)'] []	3	3	6
17600	vorinostat	semagacestat	HDAC1;HDAC2;HDAC3;HDAC6;HDAC8	APH1A;NCSTN;PSEN1;PSENEN	['DMAC2L (27109)', 'SLC13A3 (64849)', 'ZNF585A (199704)', 'C6orf89 (221477)'] []	['RFX2 (5990)', 'CFAP157 (286207)'] []	4	2	6
17601	vorinostat	temsirolimus	HDAC1;HDAC2;HDAC3;HDAC6;HDAC8	MTOR	['C3orf14 (57415)', 'CDKN1A (1026)', 'LONRF1 (91694)', 'ZNF431 (170959)'] []	['SDCCAG8 (10806)', 'TM4SF18 (116441)'] []	4	2	6
17603	vorinostat	pevonedistat	HDAC1;HDAC2;HDAC3;HDAC6;HDAC8	NAE1	['C3orf14 (57415)', 'MOCS1 (4337)', 'ALDH1L2 (160428)', 'FBLN5 (10516)', 'DSCAM (1826)', 'DMD (1756)'] []	[] []	6	0	6
17605	PCI-34051	BRD-K92856060	HDAC8, HDAC6, HDAC1		['NUP88 (4927)', 'RCOR2 (283248)'] []	['GAB1 (2549)', 'TNFSF14 (8740)', 'GPHB5 (122876)', 'DEFB108B (245911)'] []	2	4	6
17606	BRD-K29313308	fluorouracil	HDAC3	TYMS	['PCDH11X (27328)', 'ABI3 (51225)', 'TEX37 (200523)', 'CALHM1 (255022)', 'DNAJB13 (374407)'] []	['INSIG1 (3638)'] []	5	1	6
17608	Parthenolide	itraconazole			['ICAM4 (3386)', 'WNT1 (7471)', 'SPRR2G (6706)', 'DRD5 (1816)', 'PRAMEF19 (645414)', 'LYZL6 (57151)'] []	[] []	6	0	6
17611	Entinostat	selumetinib:decitabine (4:1 mol/mol)	HDAC1;HDAC2;HDAC3;HDAC6;HDAC8	MAP2K1;MAP2K2;DNMT1	['BBC3 (27113)', 'COX7A2 (1347)', 'C3orf14 (57415)', 'MICU2 (221154)', 'TADA3 (10474)', 'RPLP2 (6181)'] []	[] []	6	0	6
17612	tacedinaline	BYL-719	HDAC1;HDAC2;HDAC3;HDAC6;HDAC8	PIK3CA	[] []	['LMOD1 (25802)', 'SLC2A2 (6514)', 'DEUP1 (159989)', 'PCARE (388939)', 'MAGEB5 (347541)', 'OR2H1 (26716)'] []	0	6	6
17615	entinostat	ML083	HDAC1;HDAC2;HDAC3;HDAC6;HDAC8	PKM	['RABGEF1 (27342)', 'ZNF217 (7764)', 'ZNF585B (92285)'] []	['LANCL3 (347404)', 'SST (6750)', 'GABRB3 (2562)'] []	3	3	6
17616	Entinostat	PF-184	HDAC1;HDAC2;HDAC3;HDAC6;HDAC8	IKBKB	['TBCB (1155)', 'SAP30 (8819)', 'NDUFA6 (4700)', 'NDUFA13 (51079)', 'ZNF501 (115560)', 'RNF5 (6048)'] []	[] []	6	0	6
17617	vorinostat	BRD-K79669418	HDAC1;HDAC2;HDAC3;HDAC6;HDAC8	MDM2;MDM4	['SLC11A2 (4891)', 'SPCS3 (60559)', 'SPATA18 (132671)', 'NKX6-1 (4825)', 'HEPACAM (220296)', 'SHISA9 (729993)'] []	[] []	6	0	6
17621	Entinostat	PYR-41	HDAC1;HDAC2;HDAC3;HDAC6;HDAC8	UBA1	['VPS41 (27072)', 'TAX1BP1 (8887)', 'RABGEF1 (27342)', 'TMED4 (222068)', 'ZNF217 (7764)'] []	['GABRB3 (2562)'] []	5	1	6
17622	tubastatin A	importazole	HDAC6	KPNB1	['PNKD (25953)', 'GPT (2875)'] []	['E2F2 (1870)', 'WDR47 (22911)', 'WARS2 (10352)', 'ULK4 (54986)'] []	2	4	6
17623	tacedinaline	apicidin	HDAC1;HDAC2;HDAC3;HDAC6;HDAC8	HDAC1;HDAC2;HDAC3;HDAC6;HDAC8	[] []	['PYY (5697)', 'CLVS2 (134829)', 'SLC2A2 (6514)', 'GDNF (2668)', 'COL24A1 (255631)', 'PRR23A (729627)'] []	0	6	6
17624	Tubastatin A	CD-1530	HDAC6	RARG	['SHFL (55337)', 'SUGCT (79783)'] []	['CCDC9 (26093)', 'RNF167 (26001)', 'INO80C (125476)', 'ULK4 (54986)'] []	2	4	6
17625	tacedinaline	sirolimus	HDAC1;HDAC2;HDAC3;HDAC6;HDAC8	MTOR	[] []	['KLHDC8A (55220)', 'TRIM17 (51127)', 'LMOD1 (25802)', 'TEX44 (165100)', 'MIXL1 (83881)', 'MAGEB5 (347541)'] []	0	6	6
17627	belinostat	SR-II-138A	HDAC1;HDAC2;HDAC3;HDAC6;HDAC8	EIF4A2;EIF4E;EIF4G1	['PROSER1 (80209)', 'POMZP3 (22932)', 'TRIM44 (54765)'] []	['CRIPT (9419)', 'CMPK1 (51727)', 'SLC39A10 (57181)'] []	3	3	6
17628	belinostat	vorapaxar	HDAC1;HDAC2;HDAC3;HDAC6;HDAC8	F2R	[] []	['AUP1 (550)', 'RCN3 (57333)', 'CAMKMT (79823)', 'ZDHHC11 (79844)', 'SLC39A10 (57181)', 'UTP14C (9724)'] []	0	6	6
17633	tubastatin A	fluvastatin	HDAC6	HMGCR	[] []	['SPINK7 (84651)', 'TOM1L2 (146691)', 'EP400 (57634)', 'FAM53B (9679)', 'RAET1G (353091)', 'UPK3BL1 (100134938)'] []	0	6	6
17635	BRD-A94377914	ML239	HDAC1;HDAC2;HDAC3;HDAC6;HDAC8		['SENP5 (205564)', 'SLC41A1 (254428)', 'MCL1 (4170)'] []	['PHKB (5257)', 'TP53I13 (90313)', 'FASN (2194)'] []	3	3	6
17639	PCI-34051	BRD-K85133207	HDAC8, HDAC6, HDAC1	HDAC1	[] []	['CDK15 (65061)', 'CD300LG (146894)', 'C1QB (713)', 'SUMO4 (387082)', 'IGSF23 (147710)', 'KRTAP5-7 (440050)'] []	0	6	6
17642	Belinostat	bexarotene	HDAC1;HDAC2;HDAC3;HDAC6;HDAC8	RXRA;RXRB;RXRG	['SLF2 (55719)', 'TAF8 (129685)', 'TMEM67 (91147)', 'POLH (5429)', 'ZNF678 (339500)', 'ZNF260 (339324)'] []	[] []	6	0	6
17645	entinostat	Eg5_9814	HDAC1;HDAC2;HDAC3;HDAC6;HDAC8	KSP11	['ARHGAP44 (9912)', 'WNT5B (81029)', 'TERF2IP (54386)', 'ZNF217 (7764)', 'ZNF420 (147923)', 'ZNF624 (57547)'] []	[] []	6	0	6
17646	belinostat	SRT-1720	HDAC1;HDAC2;HDAC3;HDAC6;HDAC8	SIRT1	['SERTAD4 (56256)', 'NEMP1 (23306)', 'LRRC20 (55222)', 'PNMA5 (114824)', 'ZNF260 (339324)'] []	['TNFRSF4 (7293)'] []	5	1	6
17649	Entinostat	triazolothiadiazine	HDAC1;HDAC2;HDAC3;HDAC6;HDAC8	PDE4A;PDE4B;PDE4D	['TBCB (1155)', 'COX7A2 (1347)', 'IGFLR1 (79713)', 'TADA3 (10474)', 'RPLP2 (6181)'] []	['COL17A1 (1308)'] []	5	1	6
17652	entinostat	GSK4112	HDAC1;HDAC2;HDAC3;HDAC6;HDAC8	NR1D1	['TBCB (1155)', 'DMAC2L (27109)', 'LANCL2 (55915)', 'RNF5 (6048)'] []	['TKTL2 (84076)', 'NUTM1 (256646)'] []	4	2	6
17654	Entinostat	NSC632839	HDAC1;HDAC2;HDAC3;HDAC6;HDAC8	USP13;USP5	['AGA (175)', 'TERF2IP (54386)', 'SERF1A (8293)', 'C16orf95 (100506581)'] []	['KRT76 (51350)', 'ZNF560 (147741)'] []	4	2	6
17656	entinostat	IPR-456	HDAC1;HDAC2;HDAC3;HDAC6;HDAC8	PLAUR	['SSX1 (6756)', 'LANCL2 (55915)', 'TMED4 (222068)', 'MED11 (400569)', 'TADA3 (10474)', 'NR1D2 (9975)'] []	[] []	6	0	6
17658	Entinostat	CD-1530	HDAC1;HDAC2;HDAC3;HDAC6;HDAC8	RARG	['TBCB (1155)', 'C1QL1 (10882)', 'GSC (145258)', 'C16orf95 (100506581)'] []	['GABRB3 (2562)', 'RYR3 (6263)'] []	4	2	6
17662	EX-527	fulvestrant	SIRT1	ESR1;GPER1	['SLC7A4 (6545)', 'ICAM4 (3386)', 'TREML2 (79865)', 'HVCN1 (84329)', 'WNT1 (7471)', 'OR1L8 (138881)'] []	[] []	6	0	6
17663	AGK-2	16-beta-bromoandrosterone	SIRT2		[] []	['KRT31 (3881)', 'IL27 (246778)', 'TUBA3C (7278)', 'SPRR2F (6705)', 'TEX13C (100129520)', 'AC113348.1 (102724657)'] []	0	6	6
17665	BRD-A94377914	KU-0063794	HDAC1;HDAC2;HDAC3;HDAC6;HDAC8	MTOR	['PPP2R5E (5529)', 'FAM43A (131583)'] []	['UPK3A (7380)', 'GPR12 (2835)', 'FAM3B (54097)', 'OR2A12 (346525)'] []	2	4	6
17668	Belinostat	PL-DI	HDAC1;HDAC2;HDAC3;HDAC6;HDAC8		['POMZP3 (22932)', 'TRIM44 (54765)', 'EIF3F (8665)'] []	['PIGF (5281)', 'CMPK1 (51727)', 'SLC39A10 (57181)'] []	3	3	6
17671	Belinostat	fumonisin B1	HDAC1;HDAC2;HDAC3;HDAC6;HDAC8	CERS1;CERS2;CERS3;CERS4;CERS5;CERS6	['ANXA3 (306)', 'GPR156 (165829)', 'NDUFC2-KCTD14 (100532726)'] []	['PTGES3L-AARSD1 (100885850)', 'FAM162A (26355)', 'CAMKMT (79823)'] []	3	3	6
17673	Vorinostat	rigosertib	HDAC1;HDAC2;HDAC3;HDAC6;HDAC8	PIK3CA;PIK3CB;PLK1	['C3orf14 (57415)', 'MOCS1 (4337)', 'ALDH1L2 (160428)', 'LONRF1 (91694)', 'DMD (1756)'] []	['SDCCAG8 (10806)'] []	5	1	6
17675	entinostat	Irinotecan	HDAC1;HDAC2;HDAC3;HDAC6;HDAC8	TOP1	['NODAL (4838)', 'SCG5 (6447)', 'PTRHD1 (391356)', 'ZNF502 (91392)', 'C12orf73 (728568)'] []	['PODXL (5420)'] []	5	1	6
17676	Belinostat	narciclasine	HDAC1;HDAC2;HDAC3;HDAC6;HDAC8	RHOA	['LAMP3 (27074)', 'PROSER1 (80209)', 'NKX2-2 (4821)', 'CTNNBIP1 (56998)'] []	['CRIPT (9419)', 'CMPK1 (51727)'] []	4	2	6
17683	entinostat	PYR-41	HDAC1;HDAC2;HDAC3;HDAC6;HDAC8	UBA1	['VPS41 (27072)', 'TAX1BP1 (8887)', 'RABGEF1 (27342)', 'TMED4 (222068)', 'ZNF217 (7764)'] []	['GABRB3 (2562)'] []	5	1	6
17686	Entinostat	ML083	HDAC1;HDAC2;HDAC3;HDAC6;HDAC8	PKM	['RABGEF1 (27342)', 'ZNF217 (7764)', 'ZNF585B (92285)'] []	['LANCL3 (347404)', 'SST (6750)', 'GABRB3 (2562)'] []	3	3	6
17687	Belinostat	SR-II-138A	HDAC1;HDAC2;HDAC3;HDAC6;HDAC8	EIF4A2;EIF4E;EIF4G1	['PROSER1 (80209)', 'POMZP3 (22932)', 'TRIM44 (54765)'] []	['CRIPT (9419)', 'CMPK1 (51727)', 'SLC39A10 (57181)'] []	3	3	6
17689	Belinostat	SRT-1720	HDAC1;HDAC2;HDAC3;HDAC6;HDAC8	SIRT1	['SERTAD4 (56256)', 'NEMP1 (23306)', 'LRRC20 (55222)', 'PNMA5 (114824)', 'ZNF260 (339324)'] []	['TNFRSF4 (7293)'] []	5	1	6
17690	Belinostat	RG-108	HDAC1;HDAC2;HDAC3;HDAC6;HDAC8	DNMT1	['ERVFRD-1 (405754)'] []	['COL20A1 (57642)', 'FSD1 (79187)', 'STX1A (6804)', 'ARHGAP9 (64333)', 'LAIR2 (3904)'] []	1	5	6
17692	entinostat	PF-184	HDAC1;HDAC2;HDAC3;HDAC6;HDAC8	IKBKB	['TBCB (1155)', 'SAP30 (8819)', 'NDUFA6 (4700)', 'NDUFA13 (51079)', 'ZNF501 (115560)', 'RNF5 (6048)'] []	[] []	6	0	6
17695	BRD-K85133207	isoevodiamine	HDAC1		['GRIN3B (116444)', 'RNF182 (221687)', 'C1QL4 (338761)'] []	['PTK2B (2185)', 'ARHGAP27 (201176)', 'CLDN23 (137075)'] []	3	3	6
17700	tubastatin A	omacetaxine mepesuccinate	HDAC6		['PRDM15 (63977)'] []	['LRRC17 (10234)', 'SIGLEC9 (27180)', 'CLDN8 (9073)', 'KCNJ15 (3772)', 'RGS21 (431704)'] []	1	5	6
17702	BRD-A94377914	BRD-K33199242	HDAC1;HDAC2;HDAC3;HDAC6;HDAC8		['SDE2 (163859)', 'FAM102B (284611)', 'GEM (2669)', 'TMEM167A (153339)', 'FOXD1 (2297)', 'OTUD7B (56957)'] []	[] []	6	0	6
17705	Vorinostat	BRD-K79669418	HDAC1;HDAC2;HDAC3;HDAC6;HDAC8	MDM2;MDM4	['SLC11A2 (4891)', 'SPCS3 (60559)', 'SPATA18 (132671)', 'NKX6-1 (4825)', 'HEPACAM (220296)', 'SHISA9 (729993)'] []	[] []	6	0	6
17710	Entinostat	pluripotin	HDAC1;HDAC2;HDAC3;HDAC6;HDAC8	MAPK1;RASAL1	['DERL3 (91319)', 'TBCB (1155)', 'C3orf14 (57415)', 'DMAC2L (27109)', 'TADA3 (10474)', 'RPLP2 (6181)'] []	[] []	6	0	6
17711	Tubastatin A	TW-37	HDAC6	BCL2;BCL2L1	[] []	['KRT31 (3881)', 'ZCCHC17 (51538)', 'LRRC17 (10234)', 'KCNJ15 (3772)', 'EN1 (2019)', 'TOM1L2 (146691)'] []	0	6	6
17715	vorinostat	doxorubicin	HDAC1;HDAC2;HDAC3;HDAC6;HDAC8	TOP2A	['MOCS1 (4337)', 'FBLN5 (10516)', 'NKX6-1 (4825)', 'DMD (1756)'] []	['SDCCAG8 (10806)', 'FAM199X (139231)'] []	4	2	6
17716	EX-527	SRT-1720	SIRT1	SIRT1	['ICAM4 (3386)', 'WNT1 (7471)', 'GCC1 (79571)', 'SUPT5H (6829)', 'CD3E (916)', 'ATAD3C (219293)'] []	[] []	6	0	6
17718	Tubastatin A	fluvastatin	HDAC6	HMGCR	[] []	['SPINK7 (84651)', 'TOM1L2 (146691)', 'EP400 (57634)', 'FAM53B (9679)', 'RAET1G (353091)', 'UPK3BL1 (100134938)'] []	0	6	6
17723	vorinostat	dacarbazine	HDAC1;HDAC2;HDAC3;HDAC6;HDAC8		['F7 (2155)', 'CDKN1A (1026)', 'DMAC2L (27109)'] []	['SDCCAG8 (10806)', 'RFX2 (5990)', 'FAM199X (139231)'] []	3	3	6
17726	entinostat	Foretinib	HDAC1;HDAC2;HDAC3;HDAC6;HDAC8	KDR;MET	['FOXP3 (50943)', 'FAM114A2 (10827)', 'BBS9 (27241)', 'KDM5C (8242)', 'MED12L (116931)', 'ZXDA (7789)'] []	[] []	6	0	6
17729	PCI-34051	BRD-K17060750	HDAC8, HDAC6, HDAC1		['PACSIN3 (29763)'] []	['NOL4 (8715)', 'PLPPR1 (54886)', 'CEP44 (80817)', 'ZNF548 (147694)', 'CFHR1 (3078)'] []	1	5	6
17739	entinostat	SB-525334	HDAC1;HDAC2;HDAC3;HDAC6;HDAC8	TGFBR1	['DMAC2L (27109)', 'IDH1 (3417)', 'MED11 (400569)', 'TADA3 (10474)'] []	['GSDMC (56169)', 'TKTL2 (84076)'] []	4	2	6
17742	belinostat	bexarotene	HDAC1;HDAC2;HDAC3;HDAC6;HDAC8	RXRA;RXRB;RXRG	['SLF2 (55719)', 'TAF8 (129685)', 'TMEM67 (91147)', 'POLH (5429)', 'ZNF678 (339500)', 'ZNF260 (339324)'] []	[] []	6	0	6
17743	entinostat	YL54	HDAC1;HDAC2;HDAC3;HDAC6;HDAC8		['HMGB2 (3148)', 'RPLP2 (6181)', 'SMDT1 (91689)'] []	['COL17A1 (1308)', 'CAPRIN2 (65981)', 'IL1RAPL2 (26280)'] []	3	3	6
17746	entinostat	BRD-K28456706	HDAC1;HDAC2;HDAC3;HDAC6;HDAC8	HNF4A	['RAB5B (5869)', 'PSTK (118672)', 'SMDT1 (91689)', 'ZNF585A (199704)', 'ZNF420 (147923)'] []	['RTEL1 (51750)'] []	5	1	6
17747	Entinostat	VER-155008	HDAC1;HDAC2;HDAC3;HDAC6;HDAC8	HSPA1A;HSPA1B;HSPA1L	['C3orf14 (57415)', 'DMAC2L (27109)', 'LANCL2 (55915)', 'RABL3 (285282)', 'TRAPPC1 (58485)', 'TADA3 (10474)'] []	[] []	6	0	6
17754	Tubastatin A	veliparib	HDAC6	PARP1;PARP2	['CASP8 (841)', 'CLBA1 (122616)', 'RSPH1 (89765)'] []	['SKA1 (220134)', 'NUP205 (23165)', 'OTOP3 (347741)'] []	3	3	6
17757	Belinostat	Docetaxel	HDAC1;HDAC2;HDAC3;HDAC6;HDAC8		['KCNN2 (3781)', 'ZDHHC22 (283576)', 'BSX (390259)', 'CTXN2 (399697)'] []	['TRIB2 (28951)', 'PEX11B (8799)'] []	4	2	6
17759	Tubastatin A	omacetaxine mepesuccinate	HDAC6		['PRDM15 (63977)'] []	['LRRC17 (10234)', 'SIGLEC9 (27180)', 'CLDN8 (9073)', 'KCNJ15 (3772)', 'RGS21 (431704)'] []	1	5	6
17763	belinostat	RG-108	HDAC1;HDAC2;HDAC3;HDAC6;HDAC8	DNMT1	['ERVFRD-1 (405754)'] []	['COL20A1 (57642)', 'FSD1 (79187)', 'STX1A (6804)', 'ARHGAP9 (64333)', 'LAIR2 (3904)'] []	1	5	6
17764	belinostat	narciclasine	HDAC1;HDAC2;HDAC3;HDAC6;HDAC8	RHOA	['LAMP3 (27074)', 'PROSER1 (80209)', 'NKX2-2 (4821)', 'CTNNBIP1 (56998)'] []	['CRIPT (9419)', 'CMPK1 (51727)'] []	4	2	6
17767	AGK-2	BRD-K51490254	SIRT2	HDAC6;HDAC8	[] []	['FAM83C (128876)', 'IL27 (246778)', 'ZNF536 (9745)', 'GIMAP1-GIMAP5 (100527949)', 'TEX13C (100129520)', 'AC113348.1 (102724657)'] []	0	6	6
17771	BRD-K85133207	AM-580	HDAC1	RARA	['VEGFC (7424)', 'SP8 (221833)', 'APLN (8862)'] []	['MISP (126353)', 'GSKIP (51527)', 'KIF13B (23303)'] []	3	3	6
17772	BRD-K51490254	BIRB-796	HDAC6;HDAC8	MAPK11;MAPK11;MAPK14	['RSPO3 (84870)', 'UBQLN3 (50613)', 'OR8D4 (338662)', 'TLCD2 (727910)', 'STYXL2 (92235)', 'HLA-DQA2 (3118)'] []	[] []	6	0	6
4	Entinostat	Gemcitabine	HDAC1;HDAC2;HDAC3;HDAC6;HDAC8	CMPK1;RRM1;TYMS	['SARNP (84324)'] []	['IL1RAPL2 (26280)', 'LRRC69 (100130742)'] ['PCCB (5096)', 'SLFN11 (91607)', 'C12orf73 (728568)']	1	5	6
33	Entinostat	Obatoclax Mesylate	HDAC1;HDAC2;HDAC3;HDAC6;HDAC8	BCL2, BCL-XL, BCL-W, MCL1	['ZNF502 (91392)', 'SARNP (84324)'] []	['PRDM8 (56978)', 'ANTXR2 (118429)', 'IL1RAPL2 (26280)', 'LRRC69 (100130742)'] []	2	4	6
36	Entinostat	Bexarotene	HDAC1;HDAC2;HDAC3;HDAC6;HDAC8	RXRA;RXRB;RXRG	['SPAG7 (9552)', 'PTRHD1 (391356)'] []	['LANCL3 (347404)', 'GSDMC (56169)', 'A2ML1 (144568)', 'LRRC69 (100130742)'] []	2	4	6
64	Entinostat	IC-87114	HDAC1;HDAC2;HDAC3;HDAC6;HDAC8	PI3Kdelta	['FOXP3 (50943)', 'NFYB (4801)', 'LANCL2 (55915)', 'CDK5R2 (8941)'] []	['PODXL (5420)', 'GSDMC (56169)'] []	4	2	6
144	Entinostat	Apitolisib	HDAC1;HDAC2;HDAC3;HDAC6;HDAC8	mTOR, PI3K	['POR (5447)'] ['ENG (2022)', 'BCAR3 (8412)']	['PODXL (5420)', 'PRDM8 (56978)'] ['RARB (5915)']	3	3	6
170	Entinostat	BAM7	HDAC1;HDAC2;HDAC3;HDAC6;HDAC8	Bax activator	['SMDT1 (91689)', 'NDUFA6 (4700)'] []	[] ['RRM2B (50484)', 'ATXN10 (25814)', 'C1orf53 (388722)', 'SMIM32 (389332)']	2	4	6
179	Entinostat	Cytarabine	HDAC1;HDAC2;HDAC3;HDAC6;HDAC8	Antimetabolite	['RWDD2A (112611)', 'WNT5B (81029)', 'DDIT3 (1649)'] []	['COL17A1 (1308)'] ['COX17 (10063)', 'C12orf73 (728568)']	3	3	6
181	Entinostat	Methotrexate	HDAC1;HDAC2;HDAC3;HDAC6;HDAC8	DHFR	['UFL1 (23376)', 'UNC50 (25972)', 'SLC1A4 (6509)', 'POR (5447)', 'GABARAP (11337)', 'R3HDM2 (22864)'] []	[] []	6	0	6
197	Entinostat	Lestaurtinib	HDAC1;HDAC2;HDAC3;HDAC6;HDAC8	FLT3, JAK2, NTRK1, NTRK2, NTRK3	['DCTN4 (51164)'] []	['IL1RAPL2 (26280)', 'LRRC69 (100130742)'] ['RBBP8 (5932)', 'MBLAC2 (153364)', 'MRPL54 (116541)']	1	5	6
239	Entinostat	PFI-1	HDAC1;HDAC2;HDAC3;HDAC6;HDAC8	BRD4	['PSTK (118672)', 'ZNF431 (170959)', 'CASTOR2 (729438)'] ['ATP2B4 (493)']	['CAPRIN2 (65981)'] ['GDF7 (151449)']	4	2	6
240	Entinostat	IOX2	HDAC1;HDAC2;HDAC3;HDAC6;HDAC8	EGLN1	['CCDC92 (80212)', 'MMAB (326625)', 'NR1D2 (9975)', 'CASTOR2 (729438)'] []	[] ['DHRS12 (79758)', 'TRPV5 (56302)']	4	2	6
334	Vorinostat	LFM-A13	HDAC1;HDAC2;HDAC3;HDAC6;HDAC8	BTK	['DMAC2L (27109)', 'TAF3 (83860)', 'PHETA2 (150368)'] []	[] ['SAMD4A (23034)', 'TINF2 (26277)', 'TRAPPC6B (122553)']	3	3	6
364	Vorinostat	WZ3105	HDAC1;HDAC2;HDAC3;HDAC6;HDAC8	SRC, ROCK2, NTRK2, FLT3, IRAK1, others	['ZNF431 (170959)'] ['SDCCAG8 (10806)']	['SDCCAG8 (10806)', 'FAM199X (139231)', 'MMD2 (221938)', 'TM4SF18 (116441)'] []	2	4	6
378	Vorinostat	Sepantronium bromide	HDAC1;HDAC2;HDAC3;HDAC6;HDAC8	BIRC5	['DMAC2L (27109)'] []	['SDCCAG8 (10806)'] ['DZIP1 (22873)', 'PGM5 (5239)', 'ROBO1 (6091)', 'NLRP11 (204801)']	1	5	6
393	Vorinostat	KIN001-236	HDAC1;HDAC2;HDAC3;HDAC6;HDAC8	Angiopoietin-1 receptor	[] []	['FAM199X (139231)', 'CPNE5 (57699)', 'ABCB7 (22)', 'CFAP157 (286207)'] ['GDF7 (151449)', 'OSR2 (116039)']	0	6	6
431	Vorinostat	PF-00299804	HDAC1;HDAC2;HDAC3;HDAC6;HDAC8	EGFR, ERBB2, ERBB4	[] ['TNS2 (23371)', 'SHANK3 (85358)']	['HAS3 (3038)', 'TM4SF18 (116441)'] ['GATA3 (2625)', 'C19orf67 (646457)']	2	4	6
462	Vorinostat	SB505124	HDAC1;HDAC2;HDAC3;HDAC6;HDAC8	TGFBR1, ACVR1B, ACVR1C	['TAF3 (83860)', 'ANO6 (196527)', 'TPK1 (27010)'] []	['ARHGEF4 (50649)', 'CCDC102B (79839)', 'HTR3C (170572)'] []	3	3	6
477	Vorinostat	Methotrexate	HDAC1;HDAC2;HDAC3;HDAC6;HDAC8	DHFR	['SLC11A2 (4891)', 'ALDH1L2 (160428)', 'SLC13A3 (64849)', 'CYB5R2 (51700)', 'TPK1 (27010)', 'SHISA9 (729993)'] []	[] []	6	0	6
499	Vorinostat	Elesclomol	HDAC1;HDAC2;HDAC3;HDAC6;HDAC8	HSP90	['HEPACAM (220296)', 'DSCAM (1826)', 'DMD (1756)'] ['TAZ (6901)']	['SDCCAG8 (10806)'] ['DZIP1 (22873)']	4	2	6
547	Vorinostat	XAV939	HDAC1;HDAC2;HDAC3;HDAC6;HDAC8	TNKS1, TNKS2	['PRPF18 (8559)'] ['C9orf85 (138241)', 'C9orf43 (257169)']	[] ['FBXO8 (26269)', 'SYCE1L (100130958)', 'PSENEN (55851)']	3	3	6
582	Vorinostat	PARP_9495	HDAC1;HDAC2;HDAC3;HDAC6;HDAC8	PARP1, PARP2, PARP7	[] ['ABCA2 (20)', 'SLC6A8 (6535)', 'MORC2 (22880)', 'RALGDS (5900)']	[] ['TRPV5 (56302)', 'C19orf67 (646457)']	4	2	6
649	PCI-34051	ZSTK474	HDAC8, HDAC6, HDAC1	PI3K (class 1)	['RPLP0 (6175)', 'ABITRAM (54942)'] []	['NR0B1 (190)'] ['AKR7A2 (8574)', 'TADA3 (10474)', 'GNB2 (2783)']	2	4	6
668	PCI-34051	TL-1-85	HDAC8, HDAC6, HDAC1	TAK	['SERAC1 (84947)', 'DBI (1622)'] []	['TMEM175 (84286)', 'SUMO4 (387082)', 'TSPAN10 (83882)'] ['ULK4 (54986)']	2	4	6
671	PCI-34051	ACY-1215	HDAC8, HDAC6, HDAC1	HDAC6	['CCDC28A (25901)', 'HINT3 (135114)', 'STX8 (9482)'] []	['DENND3 (22898)', 'NR3C1 (2908)', 'GAL3ST3 (89792)'] []	3	3	6
694	PCI-34051	KIN001-266	HDAC8, HDAC6, HDAC1	MAP3K8	[] ['GORAB (92344)', 'DCAF8 (50717)']	['RCOR3 (55758)', 'KHDC4 (22889)', 'DCAF8 (50717)', 'ZC3H11B (643136)'] []	2	4	6
765	PCI-34051	LGK974	HDAC8, HDAC6, HDAC1	PORCN	[] []	['NADK (65220)', 'MYO9A (4649)', 'SBF2 (81846)', 'DYNC1LI2 (1783)', 'C16orf46 (123775)', 'SUMO4 (387082)'] []	0	6	6
776	PCI-34051	Navitoclax	HDAC8, HDAC6, HDAC1	BCL2;BCL2L1;BCL2L2	['AKR7A2 (8574)', 'DDT (1652)', 'MMP10 (4319)', 'NAA38 (84316)', 'UQCR10 (29796)'] []	['PAQR7 (164091)'] []	5	1	6
816	PCI-34051	SB590885	HDAC8, HDAC6, HDAC1	BRAF	['RPL36A (6173)'] []	[] ['COL5A3 (50509)', 'SLC6A8 (6535)', 'LRPPRC (10128)', 'ADPRM (56985)', 'RPL39 (6170)']	1	5	6
905	BRD-A94377914	HG6-64-1	HDAC1;HDAC2;HDAC3;HDAC6;HDAC8	BRAF	['TNFRSF17 (608)', 'ENTPD5 (957)', 'ELANE (1991)'] ['STXBP2 (6813)']	['PIGV (55650)'] ['TNFRSF17 (608)']	4	2	6
908	BRD-A94377914	DMOG	HDAC1;HDAC2;HDAC3;HDAC6;HDAC8	HIF-PH	['SULT1C4 (27233)'] []	['PHRF1 (57661)', 'SWAP70 (23075)', 'OSTF1 (26578)', 'BTBD10 (84280)', 'HNRNPUL2 (221092)'] []	1	5	6
916	BRD-A94377914	IPA-3	HDAC1;HDAC2;HDAC3;HDAC6;HDAC8	PAK1	['NVL (4931)', 'SNRPE (6635)'] []	['CNKSR1 (10256)', 'DDR1 (780)'] ['SNRPB2 (6629)', 'SYPL2 (284612)']	2	4	6
927	BRD-A94377914	GW-2580	HDAC1;HDAC2;HDAC3;HDAC6;HDAC8	CSF1R	[] []	['DDX19B (11269)', 'POLR2G (5436)', 'SNCG (6623)', 'NUDT18 (79873)'] ['PAPLN (89932)', 'AXIN2 (8313)']	0	6	6
970	BRD-A94377914	Sepantronium bromide	HDAC1;HDAC2;HDAC3;HDAC6;HDAC8	BIRC5	[] []	['GGTLC1 (92086)'] ['SMO (6608)', 'SYPL2 (284612)', 'FAM124A (220108)', 'TMEM251 (26175)', 'MCOLN2 (255231)']	0	6	6
1004	BRD-A94377914	Foretinib	HDAC1;HDAC2;HDAC3;HDAC6;HDAC8	KDR;MET	['TRABD2A (129293)'] []	[] ['ATRX (546)', 'TSHZ3 (57616)', 'MORC2 (22880)', 'ZMYM3 (9203)', 'TENT2 (167153)']	1	5	6
1006	BRD-A94377914	YM201636	HDAC1;HDAC2;HDAC3;HDAC6;HDAC8	PIKFYVE	['VCAN (1462)', 'MED13 (9969)', 'PAQR5 (54852)', 'RCN3 (57333)', 'INTS8 (55656)'] []	[] ['SLC1A1 (6505)']	5	1	6
1014	BRD-A94377914	XMD15-27	HDAC1;HDAC2;HDAC3;HDAC6;HDAC8	CAMK2	['VCAN (1462)'] ['POLR2G (5436)']	['GTF3A (2971)', 'PRMT1 (3276)', 'TMEM258 (746)', 'POLR2G (5436)'] []	2	4	6
1021	BRD-A94377914	AT7867	HDAC1;HDAC2;HDAC3;HDAC6;HDAC8	AKT	['KANSL3 (55683)', 'PIKFYVE (200576)', 'GSTM4 (2948)', 'LRRC75B (388886)'] []	['ACOT4 (122970)', 'ARHGAP23 (57636)'] []	4	2	6
1024	BRD-A94377914	TWS119	HDAC1;HDAC2;HDAC3;HDAC6;HDAC8	GSK3	[] []	['BCKDHB (594)', 'EIF3M (10480)', 'TP53I13 (90313)', 'NUDT16L1 (84309)'] ['CHST6 (4166)', 'MT-ND5 (4540)']	0	6	6
1048	BRD-A94377914	IMD-0354	HDAC1;HDAC2;HDAC3;HDAC6;HDAC8	IKKb	[] ['ARHGAP23 (57636)']	['OSTF1 (26578)', 'ARHGAP23 (57636)'] ['VASH1 (22846)', 'FAM124A (220108)', 'CORT (1325)']	1	5	6
1064	BRD-A94377914	AICA Ribonucleotide	HDAC1;HDAC2;HDAC3;HDAC6;HDAC8	AMPK agonist	[] []	['EYA1 (2138)', 'SPINK5 (11005)', 'FAM3B (54097)', 'MAGEB16 (139604)'] ['CDO1 (1036)', 'FAM102B (284611)']	0	6	6
1072	BRD-A94377914	Navitoclax	HDAC1;HDAC2;HDAC3;HDAC6;HDAC8	BCL2;BCL2L1;BCL2L2	['CFAP69 (79846)', 'NPHP1 (4867)'] []	[] ['CDX1 (1044)', 'LRRC31 (79782)', 'NDFIP1 (80762)', 'PFKFB3 (5209)']	2	4	6
1076	BRD-A94377914	CI-1040	HDAC1;HDAC2;HDAC3;HDAC6;HDAC8	MEK1, MEK2	[] []	['TMEM258 (746)', 'DYNLT1 (6993)', 'ARFGAP2 (84364)', 'VPS37C (55048)', 'POLR2G (5436)', 'HNRNPUL2 (221092)'] []	0	6	6
1087	BRD-A94377914	Tanespimycin	HDAC1;HDAC2;HDAC3;HDAC6;HDAC8	HSP90AA1	[] []	['OSBP (5007)', 'OSTF1 (26578)', 'DUSP10 (11221)', 'ARFGAP2 (84364)', 'DDR1 (780)', 'ARHGAP23 (57636)'] []	0	6	6
1104	BRD-A94377914	ZM447439	HDAC1;HDAC2;HDAC3;HDAC6;HDAC8	AURKA, AURKB	[] []	['PHKB (5257)', 'OSBP (5007)', 'TMEM258 (746)', 'BTBD10 (84280)', 'ZDHHC13 (54503)', 'HNRNPUL2 (221092)'] []	0	6	6
1119	BRD-A94377914	AZD4547	HDAC1;HDAC2;HDAC3;HDAC6;HDAC8	FGRF1, FGFR2, FGFR3	[] []	[] ['ITGA8 (8516)', 'SLC4A4 (8671)', 'CYP2C18 (1562)', 'MED13 (9969)', 'DDX5 (1655)', 'B3GNT4 (79369)']	0	6	6
1137	BRD-A94377914	SGC0946	HDAC1;HDAC2;HDAC3;HDAC6;HDAC8	DOT1L	[] []	['OSTF1 (26578)'] ['HDLBP (3069)', 'GNRH1 (2796)', 'COL1A2 (1278)', 'ZDHHC14 (79683)', 'NPIPB11 (728888)']	0	6	6
1167	BRD-A94377914	AZD2014	HDAC1;HDAC2;HDAC3;HDAC6;HDAC8	mTORC1, mTORC2	['DNAJC13 (23317)', 'SEPTIN10 (151011)'] []	[] ['SLC25A43 (203427)', 'BZW1 (9689)', 'KPNA1 (3836)', 'DNMT3A (1788)']	2	4	6
1168	BRD-A94377914	AZD8186	HDAC1;HDAC2;HDAC3;HDAC6;HDAC8	PI3Kbeta, PI3Kdelta	[] ['GGCT (79017)', 'EDF1 (8721)', 'TP53I13 (90313)', 'RPS17 (6218)']	[] ['ZNF827 (152485)', 'MT-ND5 (4540)']	4	2	6
1172	BRD-A94377914	PLK_6522	HDAC1;HDAC2;HDAC3;HDAC6;HDAC8	PLK1, PLK2, PLK3	['TPM2 (7169)'] []	['PHKB (5257)', 'PEX11G (92960)', 'ERGIC3 (51614)', 'SRGAP3 (9901)', 'NOXO1 (124056)'] []	1	5	6
1220	tubastatin A	Bexarotene	HDAC6	RXRA;RXRB;RXRG	['RFNG (5986)', 'ETFRF1 (144363)'] ['MBD2 (8932)']	['MBD2 (8932)', 'TMEM117 (84216)'] ['RFNG (5986)']	3	3	6
1223	tubastatin A	GW-2580	HDAC6	CSF1R	['TIA1 (7072)'] []	['ACD (65057)', 'PARS2 (25973)', 'ZNF777 (27153)', 'CCNQ (92002)'] ['TIA1 (7072)']	1	5	6
1227	tubastatin A	Pazopanib	HDAC6	FLT1;FLT3;KDR;KIT;PDGFRB	['RFNG (5986)'] []	['TESK2 (10420)', 'BCL7A (605)', 'MBD2 (8932)', 'PPM1J (333926)', 'ATP6V0A2 (23545)'] []	1	5	6
1232	tubastatin A	Tipifarnib	HDAC6	Farnesyl-transferase (FNTA)	['RFNG (5986)'] []	['SEMA3F (6405)', 'CORO1A (11151)', 'MBD2 (8932)', 'NXPE3 (91775)', 'ATP6V0A2 (23545)'] []	1	5	6
1245	tubastatin A	GSK429286A	HDAC6	ROCK1, ROCK2	['RFNG (5986)'] ['MBD2 (8932)', 'SFN (2810)']	['MBD2 (8932)'] ['CLBA1 (122616)', 'RFNG (5986)']	3	3	6
1247	tubastatin A	QL-XII-47	HDAC6	BTK, BMX	[] []	['GIMAP6 (474344)', 'GIMAP4 (55303)', 'CLPS (1208)', 'CDH5 (1003)', 'CLEC17A (388512)', 'MAGEA12 (4111)'] []	0	6	6
1256	tubastatin A	JW-7-24-1	HDAC6	LCK	[] []	['TREM2 (54209)', 'RAMP2 (10266)', 'AHCYL2 (23382)', 'CCR4 (1233)', 'CCDC190 (339512)', 'IQCJ (654502)'] []	0	6	6
1261	tubastatin A	VX-11e	HDAC6	ERK2	['SP140 (11262)'] []	['ARF5 (381)', 'ATP6V1F (9296)', 'ALDH4A1 (8659)'] ['SP140 (11262)', 'NKAIN3 (286183)']	1	5	6
1267	tubastatin A	NSC-207895	HDAC6	MDM4	['TMEM38A (79041)', 'SP140 (11262)'] []	['CSRP2 (1466)'] ['SP140 (11262)', 'NKAIN3 (286183)', 'MUC5AC (4586)']	2	4	6
1279	tubastatin A	JNJ38877605	HDAC6	MET	['TMEM184C (55751)', 'COG1 (9382)', 'RBM43 (375287)'] []	[] ['PCSK4 (54760)', 'MBD5 (55777)', 'TSTD3 (100130890)']	3	3	6
1369	tubastatin A	Vorinostat	HDAC6	HDAC1;HDAC2;HDAC3;HDAC6;HDAC8	['NUDT16 (131870)'] ['TAF3 (83860)']	['SIGLEC9 (27180)', 'MBD2 (8932)', 'ANKH (56172)'] ['SDCCAG8 (10806)']	2	4	6
1381	tubastatin A	Lestaurtinib	HDAC6	FLT3, JAK2, NTRK1, NTRK2, NTRK3	[] ['SLC2A9 (56606)']	['CORO1A (11151)', 'OR10H2 (26538)', 'PHLDB3 (653583)', 'SPRR4 (163778)', 'ZNF267 (10308)'] []	1	5	6
1433	tubastatin A	SGC0946	HDAC6	DOT1L	['GPT (2875)', 'GTF2IRD2B (389524)'] []	['MBD2 (8932)', 'ANKH (56172)'] ['SRD5A3 (79644)', 'TRIM73 (375593)']	2	4	6
1506	Merck60	FH535	HDAC1;HDAC2	PPARgamma, PPARdelta	[] ['AREG (374)']	[] ['EFR3B (22979)', 'TTC28 (23331)', 'ANKRD26 (22852)', 'ORC5 (5001)', 'CHEK2 (11200)']	1	5	6
1554	Merck60	STF-62247	HDAC1;HDAC2	Autophagy inducer	[] []	[] ['GCLC (2729)', 'FKBP5 (2289)', 'FAM118A (55007)', 'OGN (4969)', 'KCNQ3 (3786)', 'FAM71F2 (346653)']	0	6	6
1633	Merck60	Alisertib	HDAC1;HDAC2	AURKA;AURKB	[] ['CFAP298 (56683)']	[] ['PROZ (8858)', 'PRPH (5630)', 'NFIA (4774)', 'SKIDA1 (387640)', 'MEX3B (84206)']	1	5	6
1661	Merck60	Methotrexate	HDAC1;HDAC2	DHFR	['AVL9 (23080)', 'KANSL3 (55683)', 'REV1 (51455)', 'MAP3K2 (10746)', 'RBM33 (155435)'] []	['FBXW9 (84261)'] []	5	1	6
1681	Merck60	Motesanib	HDAC1;HDAC2	VEGFR, RET, KIT, PDGFR	['DBF4 (10926)'] []	['ACOXL (55289)'] ['SEC61A2 (55176)', 'ONECUT2 (9480)', 'NMT2 (9397)', 'GOLGA8H (728498)']	1	5	6
1727	Merck60	UNC1215	HDAC1;HDAC2	L3MBTL3	[] ['DUSP5 (1847)']	[] ['WHRN (25861)', 'FAM126B (285172)', 'C8G (733)', 'ZNF786 (136051)', 'C1orf226 (400793)']	1	5	6
1781	BRD-K11533227	Mitomycin-C	HDAC1;HDAC2	DNA crosslinker	[] ['ANO1 (55107)']	[] ['USP36 (57602)', 'ALDH5A1 (7915)', 'SPART (23111)', 'CZIB (54987)', 'ROBO1 (6091)']	1	5	6
1805	BRD-K11533227	GSK650394	HDAC1;HDAC2	SGK2, SGK3	[] ['IRF6 (3664)', 'ANO1 (55107)', 'ABHD17C (58489)', 'SERINC2 (347735)']	[] ['WNT5B (81029)', 'CZIB (54987)']	4	2	6
1839	BRD-K11533227	QL-XII-47	HDAC1;HDAC2	BTK, BMX	[] ['SOX13 (9580)', 'TAGLN2 (8407)']	['ZPBP2 (124626)'] ['RRAGA (10670)', 'CCDC171 (203238)', 'ZDHHC21 (340481)']	2	4	6
1918	BRD-K11533227	BIBF-1120	HDAC1;HDAC2	VEGFR, PDGFR, FGFR	[] ['CPNE5 (57699)']	['CAGE1 (285782)'] ['CCDC198 (55195)', 'WNT2 (7472)', 'HAVCR1 (26762)', 'ZBTB20 (26137)']	1	5	6
1945	BRD-K11533227	FTY-720	HDAC1;HDAC2	S1P	[] ['GATA2 (2624)']	[] ['MYLK (4638)', 'MPDZ (8777)', 'IFNAR2 (3455)', 'TPK1 (27010)', 'SUPT4H1 (6827)']	1	5	6
1988	BRD-K11533227	Wee1 Inhibitor	HDAC1;HDAC2	WEE1, CHEK1	['ARHGEF26 (26084)'] ['PTK2B (2185)', 'MTHFS (10588)', 'MYO1D (4642)']	[] ['CLTCL1 (8218)', 'FGD1 (2245)']	4	2	6
2021	BRD-K11533227	Talazoparib	HDAC1;HDAC2	PARP1, PARP2	[] []	[] ['CCDC198 (55195)', 'COIL (8161)', 'SFTPA1 (653509)', 'EEF1AKMT3 (25895)', 'SLC3A1 (6519)', 'NNMT (4837)']	0	6	6
2056	BRD-K11533227	AZD8186	HDAC1;HDAC2	PI3Kbeta, PI3Kdelta	[] []	[] ['CTRB2 (440387)', 'RAB33B (83452)', 'NDNF (79625)', 'PIGG (54872)', 'SUMO4 (387082)', 'WNK3 (65267)']	0	6	6
2080	belinostat	Bicalutamide	HDAC1;HDAC2;HDAC3;HDAC6;HDAC8	AR	[] []	['FSD1 (79187)', 'CYP11A1 (1583)', 'ABCA10 (10349)', 'PPP1R14A (94274)', 'HES7 (84667)', 'PABPN1L (390748)'] []	0	6	6
2131	belinostat	GSK1070916	HDAC1;HDAC2;HDAC3;HDAC6;HDAC8	AURKA, AURKC	[] ['BIN1 (274)']	['NPDC1 (56654)'] ['HTR3A (3359)', 'CST9 (128822)', 'SPDYE17 (102723849)', 'C8orf89 (100130301)']	1	5	6
2164	belinostat	Alectinib	HDAC1;HDAC2;HDAC3;HDAC6;HDAC8	ALK	['ATP8B1 (5205)'] []	['FCHO1 (23149)'] ['FMO3 (2328)', 'SLC20A2 (6575)', 'POTEC (388468)', 'UGT2B17 (7367)']	1	5	6
2184	belinostat	PIK-93	HDAC1;HDAC2;HDAC3;HDAC6;HDAC8	PI3Kgamma	[] []	['ATP2B4 (493)', 'NDUFA10 (4705)', 'PRSS53 (339105)', 'C20orf204 (284739)', 'CDRT4 (284040)'] ['DMAC2L (27109)']	0	6	6
2198	belinostat	XMD15-27	HDAC1;HDAC2;HDAC3;HDAC6;HDAC8	CAMK2	[] ['BIN1 (274)']	['NPDC1 (56654)', 'DGUOK (1716)', 'LTB4R (1241)'] ['HTR3A (3359)', 'C8orf89 (100130301)']	1	5	6
2204	belinostat	THZ-2-102-1	HDAC1;HDAC2;HDAC3;HDAC6;HDAC8	CDK7	[] []	['ATP2B4 (493)', 'ZMYND12 (84217)', 'NGEF (25791)', 'RAB13 (5872)', 'AKR1C1 (1645)'] ['FANCD2 (2177)']	0	6	6
2218	belinostat	kb NB 142-70	HDAC1;HDAC2;HDAC3;HDAC6;HDAC8	PKD	['NUCKS1 (64710)', 'MATN2 (4147)'] ['RPE65 (6121)', 'TM4SF18 (116441)', 'RIN1 (9610)']	['STXBP3 (6814)'] []	5	1	6
2284	belinostat	Wee1 Inhibitor	HDAC1;HDAC2;HDAC3;HDAC6;HDAC8	WEE1, CHEK1	[] ['LGALS3 (3958)', 'ZG16B (124220)', 'C9orf16 (79095)', 'ZBTB7A (51341)']	['DOCK6 (57572)'] ['YIPF7 (285525)']	4	2	6
2298	belinostat	CCT007093	HDAC1;HDAC2;HDAC3;HDAC6;HDAC8	PPM1D	[] []	['NPDC1 (56654)', 'FCHO1 (23149)', 'MRPL41 (64975)', 'SPRY4 (81848)'] ['ADAM32 (203102)', 'C8orf89 (100130301)']	0	6	6
2299	belinostat	EHT-1864	HDAC1;HDAC2;HDAC3;HDAC6;HDAC8	RAC1, RAC2, RAC3	['POMZP3 (22932)', 'GPR137C (283554)'] []	['IL18R1 (8809)', 'ABCA10 (10349)', 'SIX2 (10736)'] ['POMZP3 (22932)']	2	4	6
2326	belinostat	Temozolomide	HDAC1;HDAC2;HDAC3;HDAC6;HDAC8		[] ['U2AF1 (7307)', 'C9orf116 (138162)']	[] ['HERC3 (8916)', 'SETD7 (80854)', 'CIART (148523)', 'AC098582.1 (8916)']	2	4	6
2334	belinostat	AZD4877	HDAC1;HDAC2;HDAC3;HDAC6;HDAC8	EG5	[] []	['ATP2B4 (493)', 'NGEF (25791)', 'IRS1 (3667)'] ['PROKR2 (128674)', 'TAFA4 (151647)', 'CXCR6 (10663)']	0	6	6
2337	belinostat	AZD8931	HDAC1;HDAC2;HDAC3;HDAC6;HDAC8	EGFR, ERBB2, ERBB3	[] []	['SSBP3 (23648)', 'TFF3 (7033)', 'IRS1 (3667)', 'PLEKHO2 (80301)', 'SMIM38 (107984345)'] ['CA2 (760)']	0	6	6
2338	belinostat	FEN1_3940	HDAC1;HDAC2;HDAC3;HDAC6;HDAC8	FEN1	[] []	['NDUFA10 (4705)', 'DIS3L2 (129563)', 'IRS1 (3667)', 'AKIRIN1 (79647)'] ['PROKR2 (128674)', 'TAFA4 (151647)']	0	6	6
2342	belinostat	AZD7969	HDAC1;HDAC2;HDAC3;HDAC6;HDAC8	GSK3B	[] ['PLXNB3 (5365)']	['NGEF (25791)', 'EIF1 (10209)', 'PLXNB3 (5365)'] ['PROKR2 (128674)', 'TAFA4 (151647)']	1	5	6
2343	belinostat	AZD5582	HDAC1;HDAC2;HDAC3;HDAC6;HDAC8	IAP	[] ['U2AF1 (7307)']	['PIGF (5281)'] ['MMP9 (4318)', 'CST9 (128822)', 'MAGEA11 (4110)', 'LYZL6 (57151)']	1	5	6
2379	BRD-K24690302	Midostaurin	HDAC1	PKC, PPK, FLT1, c-FGR, others	[] ['TTC13 (79573)']	[] ['ARMH4 (145407)', 'KAAG1 (353219)', 'SP8 (221833)', 'PCDH19 (57526)', 'CNGA2 (1260)']	1	5	6
2384	BRD-K24690302	PF-562271	HDAC1	FAK, FAK2	[] ['MEX3C (51320)']	[] ['CKM (1158)', 'ADGRG6 (57211)', 'GRM6 (2916)', 'CHIA (27159)', 'TUBA3C (7278)']	1	5	6
2426	BRD-K24690302	Genentech Cpd 10	HDAC1	AURKA, AURKB	[] ['NNAT (4826)']	['MTARC2 (54996)'] ['CHD5 (26038)', 'MYPN (84665)', 'SLC45A1 (50651)', 'ROBO1 (6091)']	1	5	6
2512	BRD-K24690302	Apitolisib	HDAC1	mTOR, PI3K	[] ['TUBB1 (81027)', 'SOX13 (9580)', 'YTHDF1 (54915)']	['SLCO4A1 (28231)'] ['RARB (5915)', 'TRPS1 (7227)']	3	3	6
2585	BRD-K24690302	RO-3306	HDAC1	CDK1	[] []	[] ['CHD5 (26038)', 'PCDH15 (65217)', 'SLC45A1 (50651)', 'DIPK1C (125704)', 'RBM20 (282996)', 'AC140504.1 (255027)']	0	6	6
2652	BRD-K24690302	PLK_6522	HDAC1	PLK1, PLK2, PLK3	[] ['ADAL (161823)', 'KCNAB1 (7881)', 'WDR73 (84942)', 'PHETA2 (150368)']	[] ['CNFN (84518)', 'ARMH4 (145407)']	4	2	6
2676	BRD-K29313308	CHIR-99021	HDAC3	GSK3A, GSK3B	[] []	[] ['FABP3 (2170)', 'TMIGD3 (57413)', 'CDH15 (1013)', 'GUK1 (2987)', 'GJC2 (57165)', 'SPON1 (10418)']	0	6	6
2717	BRD-K29313308	TL-2-105	HDAC3	not defined	[] ['ST3GAL6 (10402)']	[] ['FGF22 (27006)', 'GRIN2C (2905)', 'ADI1 (55256)', 'CYP27C1 (339761)', 'CFAP299 (255119)']	1	5	6
2723	BRD-K29313308	GSK1070916	HDAC3	AURKA, AURKC	[] ['TMEM109 (79073)', 'FURIN (5045)', 'PDIA4 (9601)', 'RPN1 (6184)', 'NOMO2 (283820)']	[] ['TP53INP1 (94241)']	5	1	6
2731	BRD-K29313308	Cabozantinib	HDAC3	FLT3;KDR;MET;RET	[] []	[] ['FAM76A (199870)', 'RASL10A (10633)', 'AP4S1 (11154)', 'MYL2 (4633)', 'EDA2R (60401)', 'CRACDL (343990)']	0	6	6
2752	BRD-K29313308	I-BET-762	HDAC3	BRD2, BRD3, BRD4	[] ['F8A3 (474384)']	[] ['NEU2 (4759)', 'FOXE1 (2304)', 'C6orf201 (404220)', 'C4orf51 (646603)', 'C20orf141 (128653)']	1	5	6
2763	BRD-K29313308	WHI-P97	HDAC3	JAK3	['C4orf51 (646603)'] ['SLC22A23 (63027)', 'USP27X (389856)']	[] ['NEU2 (4759)', 'FOXE1 (2304)', 'C4orf51 (646603)']	3	3	6
2797	BRD-K29313308	AT7867	HDAC3	AKT	['ADAM33 (80332)', 'PLD5 (200150)'] ['NAP1L5 (266812)']	['IFI30 (10437)'] ['EGFL7 (51162)', 'CHST2 (9435)']	3	3	6
2847	BRD-K29313308	Gefitinib	HDAC3	AKT1;EGFR	['CALN1 (83698)'] []	['PEBP1 (5037)', 'ATP6V1A (523)', 'UBL7 (84993)', 'SPATA5L1 (79029)', 'SEC24C (9632)'] []	1	5	6
2874	BRD-K29313308	Doramapimod	HDAC3	p38, JNK2	[] []	[] ['FGF22 (27006)', 'NECAB2 (54550)', 'GNRH2 (2797)', 'GRIN2C (2905)', 'VN1R1 (57191)', 'KCNJ12 (3768)']	0	6	6
2882	BRD-K29313308	MK-2206	HDAC3	AKT1, AKT2	['TAS2R7 (50837)'] ['NUP210 (23225)']	['TTF2 (8458)', 'MFAP1 (4236)', 'MPI (4351)'] ['CRACDL (343990)']	2	4	6
2898	BRD-K29313308	CCT-018159	HDAC3	HSP90	[] ['ERP44 (23071)', 'DGCR2 (9993)', 'CRYBG3 (131544)', 'SHROOM3 (57619)', 'KIAA1522 (57648)', 'PIGO (84720)']	[] []	6	0	6
2946	BRD-K29313308	PI3Ka_4409	HDAC3	PI3Kalpha, PI3Kdelta	[] ['RSBN1 (54665)', 'TCEANC2 (127428)', 'CELSR2 (1952)', 'DCAF1 (9730)', 'USP19 (10869)', 'HNRNPCL1 (343069)']	[] []	6	0	6
2962	pandacostat	Doxorubicin	HDAC1;HDAC2;HDAC3;HDAC6;HDAC8	TOP2A	['VASH1 (22846)', 'FAM124A (220108)'] []	['FERMT1 (55612)'] ['APOE (348)', 'GBX2 (2637)', 'ACAD11 (84129)']	2	4	6
2976	pandacostat	PF-562271	HDAC1;HDAC2;HDAC3;HDAC6;HDAC8	FAK, FAK2	[] ['NOS3 (4846)', 'MLKL (197259)', 'CCDC185 (164127)']	['FERMT1 (55612)'] ['ALDH5A1 (7915)', 'KCTD2 (23510)']	3	3	6
2987	pandacostat	PAC-1	HDAC1;HDAC2;HDAC3;HDAC6;HDAC8	Procaspase-3, Procaspase-7	['FCGR2A (2212)', 'CCL4L2 (9560)'] ['ADAM19 (8728)']	[] ['FKBP5 (2289)', 'CRX (1406)', 'C4orf17 (84103)']	3	3	6
3022	pandacostat	FMK	HDAC1;HDAC2;HDAC3;HDAC6;HDAC8	RSK	[] ['NSFL1C (55968)']	[] ['CCDC134 (79879)', 'AMBP (259)', 'TUBD1 (51174)', 'PSPN (5623)', 'ACTR10 (55860)']	1	5	6
3033	pandacostat	NPK76-II-72-1	HDAC1;HDAC2;HDAC3;HDAC6;HDAC8	PLK3	['RTL9 (57529)'] []	[] ['WNT2 (7472)', 'RPS6KB1 (6198)', 'ZNF221 (7638)', 'ZBTB43 (23099)', 'TAC4 (255061)']	1	5	6
3062	pandacostat	KIN001-266	HDAC1;HDAC2;HDAC3;HDAC6;HDAC8	MAP3K8	['CCL4L2 (9560)'] ['TMEM183A (92703)']	[] ['NECAB1 (64168)', 'LHFPL4 (375323)', 'SLC38A9 (153129)', 'H2BE1 (114483833)']	2	4	6
3084	pandacostat	XMD13-2	HDAC1;HDAC2;HDAC3;HDAC6;HDAC8	RIPK1	[] ['IFT46 (56912)', 'FADD (8772)']	['TMEM223 (79064)'] ['SEMA3D (223117)', 'TRDN (10345)', 'TRIM71 (131405)']	2	4	6
3086	pandacostat	XMD15-27	HDAC1;HDAC2;HDAC3;HDAC6;HDAC8	CAMK2	[] []	['PSMF1 (9491)', 'TMEM223 (79064)'] ['CHKB (1120)', 'ESYT2 (57488)', 'MRAP (56246)', 'TEN1 (100134934)']	0	6	6
3129	pandacostat	FTY-720	HDAC1;HDAC2;HDAC3;HDAC6;HDAC8	S1P	[] ['FHOD1 (29109)', 'RNPEP (6051)']	[] ['MYLK (4638)', 'MPDZ (8777)', 'LMO4 (8543)', 'SUPT4H1 (6827)']	2	4	6
3194	pandacostat	CCT-018159	HDAC1;HDAC2;HDAC3;HDAC6;HDAC8	HSP90	[] ['TRIM29 (23650)', 'LIMK2 (3985)']	['SPINT2 (10653)', 'TMEM223 (79064)'] ['PDLIM4 (8572)', 'CAMK1 (8536)']	2	4	6
3198	pandacostat	Tamoxifen	HDAC1;HDAC2;HDAC3;HDAC6;HDAC8	ESR1;ESR2	[] []	[] ['EXOC8 (149371)', 'RPS6KC1 (26750)', 'C1QC (714)', 'HELQ (113510)', 'UGT3A2 (167127)', 'RCSD1 (92241)']	0	6	6
3243	pandacostat	AZD1208	HDAC1;HDAC2;HDAC3;HDAC6;HDAC8	PIM1, PIM2, PIM3	['CCL4L2 (9560)'] ['EIF3D (8664)']	[] ['TMEM161B (153396)', 'LRRC37A3 (374819)', 'BBS12 (166379)', 'KRTAP19-1 (337882)']	2	4	6
3295	Repligen 136	GW-2580	HDAC3	CSF1R	[] []	['TREX1 (11277)', 'NUDT18 (79873)'] ['TIA1 (7072)', 'TAS2R3 (50831)', 'PIK3R1 (5295)', 'BHLHA9 (727857)']	0	6	6
3484	Repligen 136	Cetuximab	HDAC3	EGFR	[] ['MYCBP (26292)']	[] ['TFEC (22797)', 'FNBP4 (23360)', 'SLC5A10 (125206)', 'CNTNAP5 (129684)', 'GK5 (256356)']	1	5	6
3544	Repligen 136	PARP_9482	HDAC3	PARP1, PARP2, PARP5a	[] ['TNKS1BP1 (85456)', 'UPK3B (105375355)']	[] ['PDSS1 (23590)', 'GLDC (2731)', 'PARPBP (55010)', 'SPATA31A6 (389730)']	2	4	6
3552	BRD-K51490254	BMS-536924	HDAC6;HDAC8	IGF1R, IR	[] []	[] ['STIM2 (57620)', 'C1orf159 (54991)', 'RNASEL (6041)', 'MRTFB (57496)', 'DNM3 (26052)', 'STPG4 (285051)']	0	6	6
3590	BRD-K51490254	LFM-A13	HDAC6;HDAC8	BTK	[] []	[] ['WNT1 (7471)', 'FAM83C (128876)', 'ARMC5 (79798)', 'GTSF1 (121355)', 'CD28 (940)', 'VSIG10L2 (338667)']	0	6	6
3591	BRD-K51490254	GW-2580	HDAC6;HDAC8	CSF1R	[] []	[] ['CLEC1B (51266)', 'MAGEB18 (286514)', 'DEFB124 (245937)', 'DCC (1630)', 'FAM47C (442444)', 'MGAM (8972)']	0	6	6
3611	BRD-K51490254	GSK1070916	HDAC6;HDAC8	AURKA, AURKC	[] []	[] ['CLEC1B (51266)', 'MAGEB18 (286514)', 'DEFB124 (245937)', 'FAM47C (442444)', 'TAS2R20 (259295)', 'MGAM (8972)']	0	6	6
3726	BRD-K51490254	Wnt-C59	HDAC6;HDAC8	PORCN	[] []	[] ['CLEC1B (51266)', 'ADGRG2 (10149)', 'DEFB124 (245937)', 'SP1 (6667)', 'FAM47C (442444)', 'MGAM (8972)']	0	6	6
3727	BRD-K51490254	RU-SKI 43	HDAC6;HDAC8	Shh	['SCARA5 (286133)', 'CARD18 (59082)'] []	[] ['WNT2 (7472)', 'GLIPR1L1 (256710)', 'IL17RA (23765)', 'PEX26 (55670)']	2	4	6
3806	BRD-K51490254	Temozolomide	HDAC6;HDAC8		[] []	[] ['DNASE1L1 (1774)', 'EDEM2 (55741)', 'PROCR (10544)', 'CPEB2 (132864)', 'HSPG2 (3339)', 'SLC22A3 (6581)']	0	6	6
3856	tacedinaline	Bicalutamide	HDAC1;HDAC2;HDAC3;HDAC6;HDAC8	AR	[] []	['RGS17 (26575)', 'RAB33A (9363)', 'PDGFRA (5156)', 'CYP19A1 (1588)', 'RGS16 (6004)', 'AC055839.2 (728392)'] []	0	6	6
3894	tacedinaline	GSK1904529A	HDAC1;HDAC2;HDAC3;HDAC6;HDAC8	IGF1R, IR	['GEN1 (348654)', 'RAD54B (25788)'] []	['GPX7 (2882)', 'PDGFRA (5156)', 'LAT (27040)'] ['NEK6 (10783)']	2	4	6
3939	tacedinaline	BIX02189	HDAC1;HDAC2;HDAC3;HDAC6;HDAC8	MEK5, ERK5	['RAD54B (25788)'] []	['PLD3 (23646)'] ['FLT3 (2322)', 'HUNK (30811)', 'SCHIP1 (29970)', 'PEX26 (55670)']	1	5	6
3941	tacedinaline	Pelitinib	HDAC1;HDAC2;HDAC3;HDAC6;HDAC8	EGFR	['TIMELESS (8914)', 'RAD54B (25788)'] []	['SGCG (6445)', 'RBCK1 (10616)', 'PARVG (64098)', 'LAT (27040)'] []	2	4	6
3950	tacedinaline	KIN001-266	HDAC1;HDAC2;HDAC3;HDAC6;HDAC8	MAP3K8	[] ['LTBP4 (8425)', 'PRRT1 (80863)']	['COL20A1 (57642)', 'RHBDL1 (9028)', 'RBCK1 (10616)', 'TMEM269 (100129924)'] []	2	4	6
3974	tacedinaline	XMD15-27	HDAC1;HDAC2;HDAC3;HDAC6;HDAC8	CAMK2	[] ['IL1B (3553)', 'TCEA2 (6919)']	['PDGFRA (5156)', 'SLAMF8 (56833)', 'YPEL4 (219539)', 'LAT (27040)'] []	2	4	6
4034	tacedinaline	Nilotinib	HDAC1;HDAC2;HDAC3;HDAC6;HDAC8	ABL1;BCR;KIT	[] []	['MCEE (84693)', 'REM2 (161253)', 'CD200R1 (131450)', 'IZUMO1 (284359)', 'MPEG1 (219972)'] ['SLC25A16 (8034)']	0	6	6
4043	tacedinaline	AZD7762	HDAC1;HDAC2;HDAC3;HDAC6;HDAC8	CHEK1, CHEK2	[] ['PIGL (9487)', 'ADM2 (79924)', 'RSL24D1 (51187)', 'FTH1 (2495)']	[] ['SRRD (402055)', 'NRGN (4900)']	4	2	6
4096	tacedinaline	UNC0642	HDAC1;HDAC2;HDAC3;HDAC6;HDAC8	G9a(EHMT2), GLP(EHMT1)	[] []	[] ['LMBR1 (64327)', 'SLC35B3 (51000)', 'PMVK (10654)', 'COQ2 (27235)', 'VKORC1L1 (154807)', 'ABCB8 (11194)']	0	6	6
4129	tacedinaline	AZD8835	HDAC1;HDAC2;HDAC3;HDAC6;HDAC8	PI3Kalpha, PI3Kdelta	[] ['PREX1 (57580)', 'SPOCK1 (6695)', 'PGPEP1L (145814)', 'ZNF469 (84627)']	['RGS11 (8786)', 'RGS17 (26575)'] []	4	2	6
4138	tacedinaline	AZD1332	HDAC1;HDAC2;HDAC3;HDAC6;HDAC8	NTRK1, NTRK2, NTRK3	[] []	['SLURP1 (57152)', 'TIMP4 (7079)'] ['ELOVL1 (64834)', 'GPR89A (653519)', 'TMX1 (81542)', 'C18orf25 (147339)']	0	6	6
4156	isonicotinohydroxamic acid	CHIR-99021	HDAC6	GSK3A, GSK3B	['ZNF480 (147657)'] ['PRKCQ (5588)', 'POLR3G (10622)', 'AHCTF1 (25909)', 'KLHL23 (151230)']	[] ['CFAP161 (161502)']	5	1	6
4189	isonicotinohydroxamic acid	Epothilone B	HDAC6	Microtubule stabiliser	[] ['KIRREL3 (84623)', 'FADD (8772)', 'USP7 (7874)']	['FADD (8772)', 'ZNHIT2 (741)'] ['GFM2 (84340)']	3	3	6
4191	isonicotinohydroxamic acid	BMS-345541	HDAC6	IKK1, IKK2	['SULT2A1 (6822)', 'TEX35 (84066)'] []	['PUM3 (9933)', 'GPATCH4 (54865)'] ['IFNA21 (3452)', 'CPA3 (1359)']	2	4	6
4206	isonicotinohydroxamic acid	FMK	HDAC6	RSK	['KMT2C (58508)', 'MIER3 (166968)'] ['TUBGCP3 (10426)']	[] ['ACTR10 (55860)', 'DOP1B (9980)', 'TMEM100 (55273)']	3	3	6
4215	isonicotinohydroxamic acid	CP724714	HDAC6	ERBB2	[] ['RNF111 (54778)']	[] ['STMN1 (3925)', 'EFCAB12 (90288)', 'PDZK1 (5174)', 'ENO4 (387712)', 'HSFX3 (101928917)']	1	5	6
4219	isonicotinohydroxamic acid	NG-25	HDAC6	TAK1, MAP4K2	['CTDSPL (10217)'] []	[] ['CCN5 (8839)', 'NECAB1 (64168)', 'DOK6 (220164)', 'RTL9 (57529)', 'PCDHGB6 (56100)']	1	5	6
4225	isonicotinohydroxamic acid	Zibotentan	HDAC6	Endothelin-1 receptor (EDNRA)	['TAX1BP1 (8887)'] ['CYGB (114757)']	['VLDLR (7436)', 'CCDC102B (79839)', 'TEAD4 (7004)'] ['POU5F1B (5462)']	2	4	6
4231	isonicotinohydroxamic acid	Belinostat	HDAC6	HDAC1;HDAC2;HDAC3;HDAC6;HDAC8	[] ['INCENP (3619)']	[] ['ZMYND12 (84217)', 'P2RX6 (9127)', 'STXBP3 (6814)', 'CRIPT (9419)', 'SRPK3 (26576)']	1	5	6
4280	isonicotinohydroxamic acid	TWS119	HDAC6	GSK3	[] ['EIF2B4 (8890)']	['EMC6 (83460)'] ['GALNT7 (51809)', 'CDK15 (65061)', 'PXDNL (137902)', 'TRPV3 (162514)']	1	5	6
4382	isonicotinohydroxamic acid	Tamoxifen	HDAC6	ESR1;ESR2	['TNFSF8 (944)'] []	['VLDLR (7436)', 'TEAD4 (7004)'] ['APOC3 (345)', 'RRAD (6236)', 'RCSD1 (92241)']	1	5	6
4386	isonicotinohydroxamic acid	(5Z)-7-Oxozeaenol	HDAC6	TAK1	[] []	[] ['WDR48 (57599)', 'CDK7 (1022)', 'IFNA21 (3452)', 'ATP6V1G3 (127124)', 'OXSR1 (9943)', 'HSFX3 (101928917)']	0	6	6
4394	isonicotinohydroxamic acid	ICL1100013	HDAC6	N-myristoyltransferase 1/2	[] []	['LTBR (4055)', 'FADD (8772)'] ['TRIM23 (373)', 'C3orf22 (152065)', 'TMEM210 (100505993)', 'SAMD11 (148398)']	0	6	6
4407	isonicotinohydroxamic acid	EphB4_9721	HDAC6	EPHB4	['PXDC1 (221749)'] ['TSPAN9 (10867)', 'ATN1 (1822)']	['ATN1 (1822)'] ['UGCG (7357)', 'ZNF763 (284390)']	3	3	6
4424	isonicotinohydroxamic acid	AZD8186	HDAC6	PI3Kbeta, PI3Kdelta	[] ['DAZAP1 (26528)', 'ATP5MC3 (518)']	['TRAP1 (10131)', 'VLDLR (7436)', 'AHCYL1 (10768)', 'MARS2 (92935)'] []	2	4	6
4499	apicidin	GSK1070916	HDAC1;HDAC2;HDAC3;HDAC6;HDAC8	AURKA, AURKC	[] ['TNFRSF10A (8797)', 'BSG (682)']	[] ['FAM118A (55007)', 'PAPLN (89932)', 'OGN (4969)', 'ZNF84 (7637)']	2	4	6
4511	apicidin	CP724714	HDAC1;HDAC2;HDAC3;HDAC6;HDAC8	ERBB2	[] ['RAB3D (9545)']	['SMIM24 (284422)'] ['CENPK (64105)', 'ADCYAP1 (116)', 'TAB3 (257397)', 'C4orf47 (441054)']	1	5	6
4569	apicidin	Tenovin-6	HDAC1;HDAC2;HDAC3;HDAC6;HDAC8	SIRT	['GLIS3 (169792)'] ['PLCB3 (5331)']	[] ['JAZF1 (221895)', 'PPP2R2B (5521)', 'NAP1L5 (266812)', 'GDAP2 (54834)']	2	4	6
4578	apicidin	Pilaralisib	HDAC1;HDAC2;HDAC3;HDAC6;HDAC8	PI3K	[] []	[] ['CLYBL (171425)', 'ASTN2 (23245)', 'KLHL10 (317719)', 'CCDC74A (90557)', 'FAM104B (90736)', 'NOTUM (147111)']	0	6	6
4590	apicidin	CAY10566	HDAC1;HDAC2;HDAC3;HDAC6;HDAC8	Stearoyl-CoA desaturase	[] []	[] ['CTPS2 (56474)', 'ITM2A (9452)', 'PHEX (5251)', 'TSHZ3 (57616)', 'ZRANB3 (84083)', 'ADAMTS3 (9508)']	0	6	6
4596	apicidin	CAP-232	HDAC1;HDAC2;HDAC3;HDAC6;HDAC8	a	[] []	[] ['ELN (2006)', 'FMO4 (2329)', 'MYLK3 (91807)', 'CTAG1B (1485)', 'IKZF1 (10320)', 'PCDHGA11 (56105)']	0	6	6
4600	apicidin	IMD-0354	HDAC1;HDAC2;HDAC3;HDAC6;HDAC8	IKKb	[] []	[] ['YPEL1 (29799)', 'FAXC (84553)', 'FAM124A (220108)', 'JAM3 (83700)', 'PIK3CD (5293)', 'RASGEF1A (221002)']	0	6	6
4601	apicidin	MIM1	HDAC1;HDAC2;HDAC3;HDAC6;HDAC8	MCL-1	[] ['LYSMD4 (145748)']	[] ['RASGRF2 (5924)', 'B4GALT6 (9331)', 'MAP1B (4131)', 'ITGA5 (3678)', 'HMGN5 (79366)']	1	5	6
4604	apicidin	NSC319726	HDAC1;HDAC2;HDAC3;HDAC6;HDAC8	P53 Mut specific	['GLIS3 (169792)'] []	[] ['YPEL1 (29799)', 'TEX15 (56154)', 'CCDC184 (387856)', 'HOXC9 (3225)', 'H3C7 (8968)']	1	5	6
4635	apicidin	AZD7762	HDAC1;HDAC2;HDAC3;HDAC6;HDAC8	CHEK1, CHEK2	[] ['SLC35A1 (10559)', 'FP565260.3 (102723996)']	[] ['SMARCA1 (6594)', 'FHOD3 (80206)', 'ITGA5 (3678)', 'ADA (100)']	2	4	6
4641	apicidin	Motesanib	HDAC1;HDAC2;HDAC3;HDAC6;HDAC8	VEGFR, RET, KIT, PDGFR	[] ['JUP (3728)']	[] ['SEC61A2 (55176)', 'ONECUT2 (9480)', 'CCDC117 (150275)', 'KLHL10 (317719)', 'GOLGA8H (728498)']	1	5	6
4655	apicidin	PD173074	HDAC1;HDAC2;HDAC3;HDAC6;HDAC8	FGFR1, FGFR2, FGFR3	[] []	['BAG1 (573)'] ['TRPC7 (57113)', 'UHMK1 (127933)', 'ODR4 (54953)', 'TOR1AIP2 (163590)', 'PPIAL4F (728945)']	0	6	6
4673	apicidin	TW 37	HDAC1;HDAC2;HDAC3;HDAC6;HDAC8	BCL2, BCL-XL, MCL1	[] ['PEX11G (92960)', 'PTPRB (5787)', 'TRPM4 (54795)', 'CEACAM3 (1084)']	['CEACAM3 (1084)', 'LENG9 (94059)'] []	4	2	6
4674	apicidin	CCT-018159	HDAC1;HDAC2;HDAC3;HDAC6;HDAC8	HSP90	[] ['FXYD3 (5349)', 'MYORG (57462)', 'SYK (6850)']	['THEM6 (51337)'] ['ARSK (153642)', 'TBCE (6905)']	3	3	6
4747	BRD-K66532283	Midostaurin	HDAC1;HDAC2	PKC, PPK, FLT1, c-FGR, others	['NFIA (4774)', 'ERICH6 (131831)'] []	[] ['RORA (6095)', 'TFPI2 (7980)', 'NFIB (4781)', 'H1-2 (3006)']	2	4	6
4765	BRD-K66532283	GSK650394	HDAC1;HDAC2	SGK2, SGK3	['EBF1 (1879)'] ['ANO1 (55107)', 'SAMD9 (54809)']	['CCRL2 (9034)'] ['ELMOD1 (55531)', 'GLDC (2731)']	3	3	6
4805	BRD-K66532283	XMD14-99	HDAC1;HDAC2	ALK, CDK7, LTK, others	[] ['ADNP2 (22850)', 'PEAR1 (375033)', 'PDLIM7 (9260)']	[] ['ZNF836 (162962)', 'ZCWPW2 (152098)', 'PCDHGB6 (56100)']	3	3	6
4879	BRD-K66532283	AST-1306	HDAC1;HDAC2	EGFR, ERBB4	[] ['EIF2B4 (8890)', 'CTSL (1514)', 'CALB2 (794)', 'AFAP1 (60312)', 'TSPAN4 (7106)']	[] ['EHHADH (1962)']	5	1	6
4923	BRD-K66532283	Refametinib	HDAC1;HDAC2	MEK1, MEK2	['MTMR8 (55613)'] ['OSGEP (55644)', 'AP4S1 (11154)', 'MED6 (10001)', 'PDE2A (5138)']	[] ['ZC3H12B (340554)']	5	1	6
4946	BRD-K66532283	Doramapimod	HDAC1;HDAC2	p38, JNK2	[] []	[] ['RUBCN (9711)', 'VWA5B2 (90113)', 'ALDH1A1 (216)', 'TMEM63C (57156)', 'SPATC1 (375686)', 'ZP3 (7784)']	0	6	6
4954	BRD-K66532283	MK-2206	HDAC1;HDAC2	AKT1, AKT2	[] []	['PNP (4860)'] ['CALCRL (10203)', 'OCRL (4952)', 'RAP2C (57826)', 'DUSP18 (150290)', 'TRMT2B (79979)']	0	6	6
4960	BRD-K66532283	SB590885	HDAC1;HDAC2	BRAF	[] []	[] ['HGF (3082)', 'DNM1 (1759)', 'OSGEPL1 (64172)', 'CMTM5 (116173)', 'SP7 (121340)', 'KLRC4 (8302)']	0	6	6
4964	BRD-K66532283	Cetuximab	HDAC1;HDAC2	EGFR	[] []	[] ['KANSL1L (151050)', 'TRIM17 (51127)', 'SLITRK4 (139065)', 'POU3F3 (5455)', 'CLEC5A (23601)', 'TPTEP2-CSNK1E (102800317)']	0	6	6
5007	BRD-K66532283	AZD5582	HDAC1;HDAC2	IAP	[] []	[] ['GABRA3 (2556)', 'BCL3 (602)', 'PALMD (54873)', 'CHIA (27159)', 'LYG2 (254773)', 'SSX4 (6759)']	0	6	6
5008	BRD-K66532283	IAP_5620	HDAC1;HDAC2	IAP	[] []	[] ['CA11 (770)', 'KDM4A (9682)', 'BCL3 (602)', 'NFATC1 (4772)', 'FUNDC2 (65991)', 'UBXN6 (80700)']	0	6	6
5029	BRD-K66532283	PFI-3	HDAC1;HDAC2	SMARCA2, SMARCA4, PB1	[] ['COLGALT1 (79709)', 'TAP2 (6891)']	['LYL1 (4066)'] ['TRPS1 (7227)', 'PCOLCE (5118)', 'BAZ2B (29994)']	2	4	6
5292	ISOX	AZD6094	HDAC6	MET	[] []	[] ['SKIL (6498)', 'FAM151B (167555)', 'HOXC9 (3225)', 'CAPS2 (84698)', 'PCDHB13 (56123)', 'ARID2 (196528)']	0	6	6
5295	ISOX	EphB4_9721	HDAC6	EPHB4	[] ['RPS16 (6217)', 'PLK5 (126520)']	[] ['PKP2 (5318)', 'DENND3 (22898)', 'RAB15 (376267)', 'ZSCAN16 (80345)']	2	4	6
5310	ISOX	MCT4_1422	HDAC6	MCT4	[] []	[] ['SERPINA4 (5267)', 'SUMO1 (7341)', 'SETD9 (133383)', 'RPL22L1 (200916)', 'SNRPE (6635)', 'NOTUM (147111)']	0	6	6
5315	ISOX	AZD1208	HDAC6	PIM1, PIM2, PIM3	[] ['AKIRIN2 (55122)']	[] ['SYT17 (51760)', 'RAB3GAP2 (25782)', 'RC3H1 (149041)', 'MAP3K21 (84451)', 'THTPA (79178)']	1	5	6
5325	ISOX	PFI-3	HDAC6	SMARCA2, SMARCA4, PB1	[] ['PLGRKT (55848)', 'S100A2 (6273)']	[] ['INO80D (54891)', 'EEPD1 (80820)', 'NDFIP1 (80762)', 'STEAP2 (261729)']	2	4	6
5334	entinostat	Vinorelbine	HDAC1;HDAC2;HDAC3;HDAC6;HDAC8	Microtubule destabiliser	['FOXP3 (50943)', 'ZBTB22 (9278)', 'CASTOR2 (729438)'] []	['ANTXR2 (118429)', 'IL1RAPL2 (26280)'] ['SPATA4 (132851)']	3	3	6
5345	entinostat	HG6-64-1	HDAC1;HDAC2;HDAC3;HDAC6;HDAC8	BRAF	['SARNP (84324)'] ['ARHGAP24 (83478)', 'FCRLB (127943)']	[] ['TNFRSF17 (608)', 'FXYD2 (486)', 'H1-5 (3009)']	3	3	6
5392	entinostat	IC-87114	HDAC1;HDAC2;HDAC3;HDAC6;HDAC8	PI3Kdelta	['FOXP3 (50943)', 'NFYB (4801)', 'LANCL2 (55915)', 'CDK5R2 (8941)'] []	['PODXL (5420)', 'GSDMC (56169)'] []	4	2	6
5410	entinostat	Sepantronium bromide	HDAC1;HDAC2;HDAC3;HDAC6;HDAC8	BIRC5	['DMAC2L (27109)'] []	['COL17A1 (1308)'] ['COL19A1 (1310)', 'ELMOD1 (55531)', 'FAM124A (220108)', 'TERT (7015)']	1	5	6
5471	entinostat	AST-1306	HDAC1;HDAC2;HDAC3;HDAC6;HDAC8	EGFR, ERBB4	[] ['EIF2B4 (8890)', 'TMOD4 (29765)', 'TSPAN4 (7106)']	['CAPRIN2 (65981)', 'ZNF597 (146434)'] ['CTAGE8 (100142659)']	3	3	6
5482	entinostat	Flavopiridol	HDAC1;HDAC2;HDAC3;HDAC6;HDAC8	CDK	['ZNF506 (440515)', 'DMAC2L (27109)'] []	['TKTL1 (8277)', 'ZNF597 (146434)', 'C1orf100 (200159)', 'ZNF560 (147741)'] []	2	4	6
5509	entinostat	Methotrexate	HDAC1;HDAC2;HDAC3;HDAC6;HDAC8	DHFR	['UFL1 (23376)', 'UNC50 (25972)', 'SLC1A4 (6509)', 'POR (5447)', 'GABARAP (11337)', 'R3HDM2 (22864)'] []	[] []	6	0	6
5540	entinostat	Wee1 Inhibitor	HDAC1;HDAC2;HDAC3;HDAC6;HDAC8	WEE1, CHEK1	[] ['SLC1A5 (6510)', 'PSD4 (23550)', 'GOLGA7B (401647)', 'LY6E (4061)', 'ZG16B (124220)']	[] ['ENHO (375704)']	5	1	6
5543	entinostat	PD173074	HDAC1;HDAC2;HDAC3;HDAC6;HDAC8	FGFR1, FGFR2, FGFR3	['DOCK3 (1795)', 'SLC1A4 (6509)', 'GSC (145258)', 'ZFP14 (57677)', 'LIPI (149998)'] []	[] ['BBS12 (166379)']	5	1	6
5596	entinostat	FGFR_3831	HDAC1;HDAC2;HDAC3;HDAC6;HDAC8	FGFR1, FGFR2, FGFR3, FGFR4	['GALNT16 (57452)'] ['TBC1D24 (57465)', 'FCRLB (127943)']	[] ['RFX4 (5992)', 'IGF2BP1 (10642)', 'SERF1B (728492)']	3	3	6
5620	entinostat	SN-38	HDAC1;HDAC2;HDAC3;HDAC6;HDAC8	TOP1	['CCDC28A (25901)', 'CASTOR2 (729438)'] []	['MAP4K4 (9448)', 'ZNF597 (146434)', 'IL1RAPL2 (26280)', 'LRRC69 (100130742)'] []	2	4	6
5621	entinostat	PFI-3	HDAC1;HDAC2;HDAC3;HDAC6;HDAC8	SMARCA2, SMARCA4, PB1	[] ['POLR2G (5436)', 'POLR3D (661)']	[] ['TAS2R10 (50839)', 'NDFIP1 (80762)', 'GK5 (256356)', 'LCN12 (286256)']	2	4	6
5647	BRD-K80183349	Shikonin	HDAC1;HDAC2	not defined	[] ['OGFR (11054)', 'ABCG2 (9429)', 'DSG1 (1828)', 'USP7 (7874)']	[] ['C19orf18 (147685)', 'ZP3 (7784)']	4	2	6
5666	BRD-K80183349	Bryostatin 1	HDAC1;HDAC2	PKC	[] []	[] ['LRGUK (136332)', 'DEFB124 (245937)', 'GPAT2 (150763)', 'SLC36A2 (153201)', 'COX8C (341947)', 'C8orf89 (100130301)']	0	6	6
5717	BRD-K80183349	Pelitinib	HDAC1;HDAC2	EGFR	[] ['NDUFB10 (4716)', 'RNPS1 (10921)']	['MPG (4350)'] ['NOXRED1 (122945)', 'ZNF154 (7710)', 'ZNF121 (7675)']	2	4	6
5759	BRD-K80183349	PF-00299804	HDAC1;HDAC2	EGFR, ERBB2, ERBB4	[] ['NDUFAB1 (4706)', 'RRN3 (54700)', 'NOTCH1 (4851)', 'PLCB3 (5331)', 'RSL1D1 (26156)', 'RIN1 (9610)']	[] []	6	0	6
5789	BRD-K80183349	ARRY-520	HDAC1;HDAC2	KIF11	[] ['FERMT1 (55612)', 'ALDH3A1 (218)', 'RRBP1 (6238)', 'METTL9 (51108)']	[] ['DCSTAMP (81501)', 'SEMA3E (9723)']	4	2	6
5803	BRD-K80183349	Cytarabine	HDAC1;HDAC2	Antimetabolite	[] []	['SLX1A (548593)'] ['ZBTB11 (27107)', 'HEATR6 (63897)', 'DUSP3 (1845)', 'FCRL5 (83416)', 'ZNF229 (7772)']	0	6	6
5813	BRD-K80183349	Temsirolimus	HDAC1;HDAC2	MTOR	[] ['ANXA2R (389289)']	[] ['PAF1 (54623)', 'NEBL (10529)', 'DYSF (8291)', 'FRMD6 (122786)', 'STIMATE-MUSTN1 (100526772)']	1	5	6
5819	BRD-K80183349	AZD7762	HDAC1;HDAC2	CHEK1, CHEK2	[] ['RSL24D1 (51187)']	[] ['SRRD (402055)', 'SMARCA1 (6594)', 'CDC20 (991)', 'KPTN (11133)', 'ADA (100)']	1	5	6
5822	BRD-K80183349	SB216763	HDAC1;HDAC2	GSK3A, GSK3B	[] []	[] ['TP53AIP1 (63970)', 'ADGRG2 (10149)', 'DEFB124 (245937)', 'GPAT2 (150763)', 'SLC36A2 (153201)', 'C8orf89 (100130301)']	0	6	6
5849	BRD-K80183349	Selumetinib	HDAC1;HDAC2	MAP2K1;MAP2K2	[] ['NDUFB6 (4712)']	['TRIM54 (57159)'] ['TMC2 (117532)', 'TSSK3 (81629)', 'GPHB5 (122876)', 'DEFB108B (245911)']	1	5	6
5871	BRD-K80183349	UNC1215	HDAC1;HDAC2	L3MBTL3	[] []	[] ['APOA5 (116519)', 'CHD5 (26038)', 'PLPPR3 (79948)', 'SLC45A1 (50651)', 'SCNN1D (6339)', 'ZNF471 (57573)']	0	6	6
5952	vorinostat	Thapsigargin	HDAC1;HDAC2;HDAC3;HDAC6;HDAC8	SERCA	[] ['DOCK6 (57572)']	['SDCCAG8 (10806)', 'HAS3 (3038)', 'ARHGEF4 (50649)', 'TM4SF18 (116441)'] ['SLC25A21 (89874)']	1	5	6
5959	vorinostat	GW-2580	HDAC1;HDAC2;HDAC3;HDAC6;HDAC8	CSF1R	[] ['NPDC1 (56654)', 'SEPHS2 (22928)']	['SDCCAG8 (10806)', 'CCDC85B (11007)'] ['TAS2R10 (50839)', 'MCC (4163)']	2	4	6
5998	vorinostat	FR-180204	HDAC1;HDAC2;HDAC3;HDAC6;HDAC8	ERK1, ERK2	[] []	['C6orf118 (168090)'] ['FARP2 (9855)', 'RBM41 (55285)', 'RALGPS2 (55103)', 'BMP4 (652)', 'CLCF1 (23529)']	0	6	6
6045	vorinostat	QL-X-138	HDAC1;HDAC2;HDAC3;HDAC6;HDAC8	BTK	['ZNF431 (170959)'] []	['MCRIP2 (84331)'] ['DEPDC1B (55789)', 'ATRNL1 (26033)', 'ERBIN (55914)', 'BTLA (151888)']	1	5	6
6086	vorinostat	SB505124	HDAC1;HDAC2;HDAC3;HDAC6;HDAC8	TGFBR1, ACVR1B, ACVR1C	['TAF3 (83860)', 'ANO6 (196527)', 'TPK1 (27010)'] []	['ARHGEF4 (50649)', 'CCDC102B (79839)', 'HTR3C (170572)'] []	3	3	6
6101	vorinostat	Methotrexate	HDAC1;HDAC2;HDAC3;HDAC6;HDAC8	DHFR	['SLC11A2 (4891)', 'ALDH1L2 (160428)', 'SLC13A3 (64849)', 'CYB5R2 (51700)', 'TPK1 (27010)', 'SHISA9 (729993)'] []	[] []	6	0	6
6152	vorinostat	Capivasertib	HDAC1;HDAC2;HDAC3;HDAC6;HDAC8	AKT	[] ['HDDC3 (374659)']	[] ['PLIN3 (10226)', 'ELK3 (2004)', 'AQP11 (282679)', 'KRTAP4-11 (653240)', 'FNIP1 (96459)']	1	5	6
6168	vorinostat	UNC0642	HDAC1;HDAC2;HDAC3;HDAC6;HDAC8	G9a(EHMT2), GLP(EHMT1)	[] ['SLC25A38 (54977)']	[] ['TIMP2 (7077)', 'ANKRD61 (100310846)', 'LVRN (206338)', 'COQ2 (27235)', 'TMEM167A (153339)']	1	5	6
6177	vorinostat	Bleomycin (10 uM)	HDAC1;HDAC2;HDAC3;HDAC6;HDAC8	dsDNA break induction	[] []	[] ['RXFP2 (122042)', 'ZSCAN1 (284312)', 'SPHKAP (80309)', 'CLEC4G (339390)', 'RNASE9 (390443)', 'OR10G2 (26534)']	0	6	6
6188	vorinostat	FGFR_3831	HDAC1;HDAC2;HDAC3;HDAC6;HDAC8	FGFR1, FGFR2, FGFR3, FGFR4	[] ['ATRAID (51374)', 'TBC1D24 (57465)', 'TBC1D10B (26000)', 'SPNS1 (83985)', 'NOMO2 (283820)']	['MCRIP2 (84331)'] []	5	1	6
6220	BRD-K85133207	Gemcitabine	HDAC1	CMPK1;RRM1;TYMS	[] ['MBOAT2 (129642)']	['MYO1D (4642)', 'PKP3 (11187)'] ['MPDZ (8777)', 'WT1 (7490)', 'H4C6 (8361)']	1	5	6
6239	BRD-K85133207	Shikonin	HDAC1	not defined	[] ['OSTF1 (26578)', 'RPH3AL (9501)', 'FMN1 (342184)']	['FERMT1 (55612)', 'MYZAP (100820829)'] ['ZP3 (7784)']	3	3	6
6264	BRD-K85133207	Tipifarnib	HDAC1	Farnesyl-transferase (FNTA)	[] ['VDR (7421)', 'OSBPL10 (114884)', 'CANT1 (124583)', 'SLC52A2 (79581)']	['MYO1D (4642)'] ['THAP3 (90326)']	4	2	6
6340	BRD-K85133207	XMD13-2	HDAC1	RIPK1	[] []	[] ['SEMA3D (223117)', 'DCSTAMP (81501)', 'LRRTM4 (80059)', 'NTNG2 (84628)', 'RBM20 (282996)', 'SPEM3 (107983988)']	0	6	6
6390	BRD-K85133207	Wnt-C59	HDAC1	PORCN	[] ['NPDC1 (56654)', 'ETV4 (2118)']	[] ['CLEC1B (51266)', 'TAS1R2 (80834)', 'FAM47C (442444)', 'LCNL1 (401562)']	2	4	6
6410	BRD-K85133207	Axitinib	HDAC1	FLT1;FLT3;KDR;KIT;PDGFRA;PDGFRB	['RNF182 (221687)', 'C3orf22 (152065)', 'C1QL4 (338761)', 'RTL5 (340526)'] []	['DSG2 (1829)', 'EPCAM (4072)'] []	4	2	6
6458	BRD-K85133207	(5Z)-7-Oxozeaenol	HDAC1	TAK1	[] ['FXYD3 (5349)', 'SUSD6 (9766)', 'TNFRSF14 (8764)', 'ZHX2 (22882)', 'EPPK1 (83481)']	[] ['AZIN2 (113451)']	5	1	6
6507	BRD-K85133207	TTK_3146	HDAC1	TTK	[] ['SNRK (54861)']	['PSD3 (23362)'] ['TWIST1 (7291)', 'ADORA1 (134)', 'TNFAIP8L1 (126282)', 'CLEC9A (283420)']	1	5	6
6534	BRD-K88742110	OSU-03012	HDAC8	PDK1 (PDPK1)	[] ['DNMT3A (1788)', 'GALNT6 (11226)', 'TLNRD1 (59274)', 'ACP6 (51205)', 'ZNHIT2 (741)', 'ADGRG1 (9289)']	[] []	6	0	6
6564	BRD-K88742110	Ispinesib Mesylate	HDAC8	KSP	[] ['ASS1 (445)', 'TMEM62 (80021)', 'ACP6 (51205)']	[] ['CETN3 (1070)', 'NAP1L1 (4673)', 'TOMM7 (54543)']	3	3	6
6638	BRD-K88742110	XMD15-27	HDAC8	CAMK2	[] ['KLHL5 (51088)']	[] ['CYP2W1 (54905)', 'AMT (275)', 'PCMTD1 (115294)', 'NAT1 (9)', 'TEN1 (100134934)']	1	5	6
6639	BRD-K88742110	T0901317	HDAC8	LXR, FXR	[] ['TMEM62 (80021)']	[] ['FOXF1 (2294)', 'EIF3E (3646)', 'GLI1 (2735)', 'CTCFL (140690)', 'TCP11L1 (55346)']	1	5	6
6669	BRD-K88742110	Trichostatin A	HDAC8	HDAC	[] ['CCDC81 (60494)']	[] ['CYP2W1 (54905)', 'LUM (4060)', 'CITED2 (10370)', 'EN2 (2020)', 'SPACA5B (729201)']	1	5	6
6761	BRD-K88742110	SGC0946	HDAC8	DOT1L	[] []	[] ['P2RX6 (9127)', 'RASSF4 (83937)', 'TBX4 (9496)', 'CITED2 (10370)', 'FAM228B (375190)', 'C1QTNF5 (114902)']	0	6	6
6790	BRD-K88742110	MCT4_1422	HDAC8	MCT4	[] []	[] ['ADAMDEC1 (27299)', 'SETD9 (133383)', 'BRI3 (25798)', 'DSG4 (147409)', 'LAMTOR4 (389541)', 'ARPC1A (10552)']	0	6	6
6824	salermide	PF-562271	SIRT1;SIRT2	FAK, FAK2	[] ['CCDC185 (164127)']	['MYO1F (4542)', 'JTB (10899)', 'FCRLB (127943)', 'LHX1 (3975)'] ['KRT4 (3851)']	1	5	6
6828	salermide	DMOG	SIRT1;SIRT2	HIF-PH	[] ['OGFR (11054)', 'SERPIND1 (3053)', 'HYAL4 (23553)', 'CAP1 (10487)', 'LCN1 (3933)', 'MMP1 (4312)']	[] []	6	0	6
6864	salermide	BX-912	SIRT1;SIRT2	PDK1 (PDPK1)	[] ['MYDGF (56005)', 'LRRFIP1 (9208)', 'UBE2F (140739)']	['SLCO4A1 (28231)'] ['CNTRL (11064)', 'BBOX1 (8424)']	3	3	6
6871	salermide	QL-XII-47	SIRT1;SIRT2	BTK, BMX	[] ['PLTP (5360)', 'UBE2F (140739)', 'PARVB (29780)']	[] ['CLIP1 (6249)', 'TMTC3 (160418)', 'KIR3DL1 (3811)']	3	3	6
6888	salermide	Tubastatin A	SIRT1;SIRT2	HDAC6	[] ['SP140 (11262)', 'PRDM15 (63977)', 'L3MBTL1 (26013)']	[] ['TOM1L2 (146691)', 'USH1G (124590)', 'RAET1G (353091)']	3	3	6
6889	salermide	Zibotentan	SIRT1;SIRT2	Endothelin-1 receptor (EDNRA)	[] ['TGIF2 (60436)']	[] ['CRISP1 (167)', 'TMEM127 (55654)', 'NR4A2 (4929)', 'FAXDC2 (10826)', 'NPSR1 (387129)']	1	5	6
6907	salermide	WHI-P97	SIRT1;SIRT2	JAK3	['KIAA0825 (285600)'] ['NDUFS5 (4725)']	[] ['MFSD11 (79157)', 'FAXDC2 (10826)', 'FGD6 (55785)', 'PLCXD3 (345557)']	2	4	6
6909	salermide	KIN001-260	SIRT1;SIRT2	IKKB	[] []	[] ['DPEP1 (1800)', 'OGN (4969)', 'FER (2241)', 'TRIM36 (55521)', 'MYBPC1 (4604)', 'LBHD2 (107984640)']	0	6	6
6933	salermide	QL-X-138	SIRT1;SIRT2	BTK	['FAM50B (26240)'] ['PLTP (5360)', 'DLX1 (1745)', 'COL6A3 (1293)']	[] ['ERBIN (55914)', 'TRIM59 (286827)']	4	2	6
6961	salermide	Alisertib	SIRT1;SIRT2	AURKA;AURKB	[] ['JTB (10899)']	['ADCY10 (55811)', 'LHX1 (3975)'] ['CNTRL (11064)', 'BBOX1 (8424)', 'OR52I2 (143502)']	1	5	6
6982	salermide	Wnt-C59	SIRT1;SIRT2	PORCN	[] ['NPDC1 (56654)', 'PFDN2 (5202)', 'FMNL1 (752)']	[] ['MON2 (23041)', 'NAT1 (9)', 'MCC (4163)']	3	3	6
7021	salermide	Nutlin-3a (-)	SIRT1;SIRT2	MDM2	[] ['B4GALT2 (8704)', 'CCDC28B (79140)', 'NRTN (4902)', 'LCN15 (389812)']	[] ['ATF7 (11016)', 'GEN1 (348654)']	4	2	6
7083	salermide	AZD1480	SIRT1;SIRT2	JAK1, JAK2	[] ['SNRPA (6626)', 'GALNT18 (374378)', 'B4GALT3 (8703)', 'EPHX4 (253152)']	['PITX3 (5309)'] ['CILK1 (22858)']	4	2	6
7087	salermide	AZD2014	SIRT1;SIRT2	mTORC1, mTORC2	[] ['HSD11B1L (374875)']	['LILRB1 (10859)', 'MX2 (4600)', 'NKAIN3 (286183)'] ['SNX29 (92017)', 'SPTLC1 (10558)']	1	5	6
7091	salermide	AZD1208	SIRT1;SIRT2	PIM1, PIM2, PIM3	[] ['DDT (1652)']	['TMEM9 (252839)'] ['MYO9A (4649)', 'PDPK1 (5170)', 'MTMR10 (54893)', 'KANK2 (25959)']	1	5	6
7103	salermide	JAK1_3715	SIRT1;SIRT2	JAK1	['KIAA0825 (285600)'] ['LRP5L (91355)', 'ZNF697 (90874)', 'UBE2F (140739)']	[] ['KIR3DL1 (3811)', 'KIAA0825 (285600)']	4	2	6
7130	AGK-2	FH535	SIRT2	PPARgamma, PPARdelta	['PRSS48 (345062)'] []	[] ['ANKRD54 (129138)', 'CENPT (80152)', 'FASTKD3 (79072)', 'SUPV3L1 (6832)', 'CT45A1 (541466)']	1	5	6
7192	AGK-2	I-BET-762	SIRT2	BRD2, BRD3, BRD4	[] []	[] ['SYT10 (341359)', 'SRSF2 (6427)', 'FOXD4L5 (653427)', 'SPATS1 (221409)', 'KLRF2 (100431172)', 'AL845331.1 (100509620)']	0	6	6
7311	AGK-2	BX795	SIRT2	TBK1, PDK1 (PDPK1), IKK, AURKB, AURKC	[] []	[] ['PHKA2 (5256)', 'DPH7 (92715)', 'SRSF2 (6427)', 'UCP3 (7352)', 'ZACN (353174)', 'C6orf163 (206412)']	0	6	6
7407	SRT-1720	NSC-87877	SIRT1	SHP-1 (PTPN6), SHP-2 (PTPN11)	['TAS2R7 (50837)', 'TTC29 (83894)'] []	[] ['DRD3 (1814)', 'HEPACAM (220296)', 'DPPA5 (340168)', 'RNASE13 (440163)']	2	4	6
7483	SRT-1720	NSC-207895	SIRT1	MDM4	[] []	[] ['IGDCC4 (57722)', 'ABHD14A-ACY1 (100526760)', 'KIAA1755 (85449)', 'ATP6V1G3 (127124)', 'PLPP4 (196051)', 'MTRNR2L3 (100462983)']	0	6	6
7487	SRT-1720	Belinostat	SIRT1	HDAC1;HDAC2;HDAC3;HDAC6;HDAC8	[] ['SERTAD4 (56256)', 'NEMP1 (23306)', 'LRRC20 (55222)', 'PNMA5 (114824)', 'ZNF260 (339324)']	[] ['TNFRSF4 (7293)']	5	1	6
7488	SRT-1720	I-BET-762	SIRT1	BRD2, BRD3, BRD4	[] ['F8A3 (474384)']	[] ['NEU2 (4759)', 'OR1L3 (26735)', 'FOXE1 (2304)', 'C4orf51 (646603)', 'C20orf141 (128653)']	1	5	6
7499	SRT-1720	WHI-P97	SIRT1	JAK3	['C4orf51 (646603)'] ['USP27X (389856)']	[] ['NEU2 (4759)', 'OR1L3 (26735)', 'FOXE1 (2304)', 'C4orf51 (646603)']	2	4	6
7504	SRT-1720	Amuvatinib	SIRT1	KIT, PDGFRA, FLT3	[] []	[] ['RASL10A (10633)', 'ADAM33 (80332)', 'MATN1 (4146)', 'AXDND1 (126859)', 'BNC2 (54796)', 'FOXS1 (2307)']	0	6	6
7601	SRT-1720	Motesanib	SIRT1	VEGFR, RET, KIT, PDGFR	['C4orf51 (646603)'] ['ATAD3C (219293)']	[] ['UAP1 (6675)', 'NMT2 (9397)', 'OPN1MW2 (728458)', 'C20orf141 (128653)']	2	4	6
7604	SRT-1720	Afatinib	SIRT1	EGFR;ERBB2	['KCNA7 (3743)', 'C4orf51 (646603)'] ['MRPL18 (29074)', 'PDSS2 (57107)']	['TTF2 (8458)'] ['EDN2 (1907)']	4	2	6
7611	SRT-1720	JNK Inhibitor VIII	SIRT1	JNK	['TRIM40 (135644)'] ['SCAPER (49855)', 'TLE1 (7088)']	[] ['RASL10A (10633)', 'ADAM33 (80332)', 'FOXS1 (2307)']	3	3	6
7665	SRT-1720	AZD8931	SIRT1	EGFR, ERBB2, ERBB3	[] ['ADNP (23394)', 'CELSR2 (1952)', 'LSM14B (149986)', 'ZFYVE9 (9372)', 'HIF1AN (55662)']	['ZNF770 (54989)'] []	5	1	6
7695	SRT-1720	JAK1_3715	SIRT1	JAK1	[] ['ZNF697 (90874)']	[] ['MYL3 (4634)', 'HCRT (3060)', 'OR1L3 (26735)', 'UPK3B (105375355)', 'OR1B1 (347169)']	1	5	6
7697	EX-527	GSK269962A	SIRT1	ROCK1, ROCK2	[] ['MTARC2 (54996)']	[] ['SLC46A2 (57864)', 'HORMAD1 (84072)', 'SEMA3D (223117)', 'TMEM88B (643965)', 'PCDHGA7 (56108)']	1	5	6
7748	EX-527	Ispinesib Mesylate	SIRT1	KSP	[] []	[] ['NACAD (23148)', 'SEMA3D (223117)', 'MAMSTR (284358)', 'SSC5D (284297)', 'TMEM88B (643965)', 'PCDHGA7 (56108)']	0	6	6
7756	EX-527	Enzastaurin	SIRT1	PKCB	[] []	[] ['CEACAM7 (1087)', 'CYP4B1 (1580)', 'REN (5972)', 'MYOZ1 (58529)', 'CALML5 (51806)', 'KBTBD12 (166348)']	0	6	6
7765	EX-527	XMD14-99	SIRT1	ALK, CDK7, LTK, others	[] []	[] ['CHADL (150356)', 'SLC46A2 (57864)', 'REN (5972)', 'MAL (4118)', 'MYOZ1 (58529)', 'CALML5 (51806)']	0	6	6
7770	EX-527	STF-62247	SIRT1	Autophagy inducer	[] []	[] ['TMEM174 (134288)', 'LLCFC1 (135927)', 'MRAP (56246)', 'DEFB124 (245937)', 'LCNL1 (401562)', 'MGAM (8972)']	0	6	6
7775	EX-527	ACY-1215	SIRT1	HDAC6	[] []	['PET117 (100303755)'] ['COL20A1 (57642)', 'SLC17A2 (10246)', 'CA4 (762)', 'HOXB4 (3214)', 'ASPDH (554235)']	0	6	6
7894	EX-527	SB216763	SIRT1	GSK3A, GSK3B	[] []	[] ['MSH4 (4438)', 'TMEM174 (134288)', 'MRAP (56246)', 'ADGRG2 (10149)', 'DEFB124 (245937)', 'LCNL1 (401562)']	0	6	6
7899	EX-527	Elesclomol	SIRT1	HSP90	['RPS16 (6217)', 'GATA5 (140628)'] []	[] ['FOXF1 (2294)', 'OGFRL1 (79627)', 'RPL38 (6169)', 'NBPF26 (101060684)']	2	4	6
7972	EX-527	JAK3_7406	SIRT1	JAK3	[] ['PDK1 (5163)', 'NUDT5 (11164)']	[] ['NXNL2 (158046)', 'TMEM174 (134288)', 'MRAP (56246)', 'DEFB124 (245937)']	2	4	6
7989	EX-527	PFI-3	SIRT1	SMARCA2, SMARCA4, PB1	[] []	[] ['MSH4 (4438)', 'TMEM174 (134288)', 'MRAP (56246)', 'DEFB124 (245937)', 'LCNL1 (401562)', 'MGAM (8972)']	0	6	6
175	BRD-K24690302	dasatinib	HDAC1	EPHA2;KIT;LCK;SRC;YES1	[] []	[] ['DAGLA (747)', 'VWDE (221806)', 'FJX1 (24147)', 'FIGN (55137)', 'ARSI (340075)']	0	5	5
213	BRD-K24690302	QS-11	HDAC1	ARFGAP1	[] ['ODAM (54959)', 'TSEN2 (80746)', 'CCKAR (886)', 'PHOX2A (401)', 'TDGF1 (6997)']	[] []	5	0	5
250	BRD-K24690302	necrostatin-7	HDAC1		[] []	[] ['PRX (57716)', 'KIRREL2 (84063)', 'KCNH5 (27133)', 'HLA-DQA1 (3117)', 'LYPD8 (646627)']	0	5	5
348	BRD-K24690302	BRD-K16147474	HDAC1		[] ['SLC19A2 (10560)', 'SPATA16 (83893)', 'GKN2 (200504)', 'CCL16 (6360)']	[] ['SPSB2 (84727)']	4	1	5
392	ISOX	isonicotinohydroxamic acid	HDAC6	HDAC6	[] ['CITED2 (10370)', 'SRPK3 (26576)', 'ZNF480 (147657)']	[] ['PUM3 (9933)', 'CDC73 (79577)']	3	2	5
426	ISOX	tacedinaline	HDAC6	HDAC1;HDAC2;HDAC3;HDAC6;HDAC8	[] []	[] ['CLVS2 (134829)', 'CNKSR2 (22866)', 'SLC2A2 (6514)', 'NPY5R (4889)', 'FOXG1 (2290)']	0	5	5
558	BRD-K24690302	JAK_8517	HDAC1	JAK1, JAK2	[] ['ACKR4 (51554)']	[] ['YBX3 (8531)', 'HOXA2 (3199)', 'BBOX1 (8424)', 'CLEC1B (51266)']	1	4	5
563	BRD-K24690302	Carmustine	HDAC1		[] []	[] ['PRSS57 (400668)', 'P2RY4 (5030)', 'IGSF23 (147710)', 'HLA-DQA2 (3118)', 'CTSO (1519)']	0	5	5
575	BRD-K24690302	Sinularin	HDAC1		[] []	[] ['MMP24 (10893)', 'VXN (254778)', 'DSCAML1 (57453)', 'KIAA2012 (100652824)', 'IGSF23 (147710)']	0	5	5
583	BRD-K24690302	GSK343	HDAC1	EZH2	[] []	[] ['MMP24 (10893)', 'ANKRD2 (26287)', 'DSCAML1 (57453)', 'IGSF23 (147710)', 'KRTAP5-7 (440050)']	0	5	5
618	BRD-K24690302	AZ6102	HDAC1	TNKS1, TNKS2	[] []	[] ['MMP24 (10893)', 'DAGLA (747)', 'GC (2638)', 'ANKRD2 (26287)', 'AQP4 (361)']	0	5	5
624	BRD-K24690302	MIRA-1	HDAC1	TP53	[] []	[] ['MMP24 (10893)', 'NEURL3 (93082)', 'DSCAML1 (57453)', 'KIAA2012 (100652824)', 'IGSF23 (147710)']	0	5	5
636	BRD-K24690302	AZD3759	HDAC1	EGFR	[] []	[] ['PON3 (5446)', 'CRB1 (23418)', 'NEURL3 (93082)', 'IL20RB (53833)', 'PRSS57 (400668)']	0	5	5
643	BRD-K24690302	GNE-317	HDAC1	PI3Kalpha	[] []	[] ['FGF4 (2249)', 'CSTF2 (1478)', 'RERGL (79785)', 'MYOG (4656)', 'AEBP2 (121536)']	0	5	5
650	BRD-K24690302	Wee1 Inhibitor	HDAC1	WEE1, CHEK1	[] ['MTHFS (10588)', 'GPR160 (26996)', 'ACSL5 (51703)', 'ZNF888 (388559)', 'ARHGEF38 (54848)']	[] []	5	0	5
662	BRD-K24690302	Dasatinib	HDAC1	EPHA2;KIT;LCK;SRC;YES1	[] []	[] ['DAGLA (747)', 'VWDE (221806)', 'FJX1 (24147)', 'FIGN (55137)', 'ARSI (340075)']	0	5	5
708	BRD-K24690302	Leflunomide	HDAC1	Pyrimidine synthesis inhibitor	[] ['SLC17A9 (63910)', 'CCDC177 (56936)']	[] ['FLT3 (2322)', 'TMEM132D (121256)', 'ZBTB5 (9925)']	2	3	5
715	BRD-K24690302	Epirubicin	HDAC1	Anthracycline	[] ['FAM83B (222584)']	[] ['CD37 (951)', 'TTYH2 (94015)', 'CERCAM (51148)', 'RFLNB (359845)']	1	4	5
861	BRD-K29313308	blebbistatin	HDAC3	MYH1;MYH2	[] ['CCDC47 (57003)', 'PTBP3 (9991)', 'MORC4 (79710)', 'NUDT9 (53343)', 'DCP1A (55802)']	[] []	5	0	5
875	BRD-K29313308	erlotinib	HDAC3	EGFR;ERBB2	[] ['CCDC22 (28952)', 'UBA1 (7317)', 'DPM2 (8818)', 'AIFM1 (9131)', 'C15orf61 (145853)']	[] []	5	0	5
968	ISOX	BPD-00008900	HDAC6		[] []	[] ['ASH1L (55870)', 'EXOC8 (149371)', 'SDE2 (163859)', 'YY1AP1 (55249)', 'TOR1AIP2 (163590)']	0	5	5
975	ISOX	Elephantin	HDAC6		[] ['ADAMTS19 (171019)']	[] ['SNAP47 (116841)', 'NVL (4931)', 'AHCTF1 (25909)', 'YY1AP1 (55249)']	1	4	5
995	ISOX	Sabutoclax	HDAC6	BCL2, BCL-XL, BFL1, MCL1	[] ['XDH (7498)', 'LRRC26 (389816)', 'AADACL3 (126767)']	[] ['SNAP47 (116841)', 'IPO9 (55705)']	3	2	5
1098	BRD-K29313308	crizotinib	HDAC3	ALK;MET	[] ['SLC1A5 (6510)', 'THYN1 (29087)']	[] ['DRAXIN (374946)', 'FOXS1 (2307)', 'RXFP3 (51289)']	2	3	5
1226	BRD-K24690302	NVP-231	HDAC1	CERK	[] []	[] ['CAMK2A (815)', 'MYF6 (4618)', 'TTYH2 (94015)', 'ENPP6 (133121)', 'SP8 (221833)']	0	5	5
1271	BRD-K24690302	BRD-K58730230	HDAC1		[] ['BMX (660)', 'ERG (2078)', 'PRDM9 (56979)', 'LDB2 (9079)', 'SLC6A19 (340024)']	[] []	5	0	5
1282	BRD-K24690302	KW-2449	HDAC1	AURKA;FLT3	[] []	[] ['C2CD4C (126567)', 'TOMM7 (54543)', 'ANKRD39 (51239)', 'RPL36A (6173)', 'RPL36A-HNRNPH2 (100529097)']	0	5	5
1296	BRD-K29313308	Obatoclax Mesylate	HDAC3	BCL2, BCL-XL, BCL-W, MCL1	[] ['HMGCL (3155)', 'C2orf49 (79074)', 'SYVN1 (84447)', 'FAM221A (340277)']	[] ['RBFOX2 (23543)']	4	1	5
1317	ISOX	olaparib	HDAC6	PARP1;PARP2	[] []	[] ['FAM149A (25854)', 'CYP2C9 (1559)', 'CYP2C19 (1557)', 'TRHR (7201)', 'C2CD4A (145741)']	0	5	5
1350	ISOX	bortezomib	HDAC6	PSMB1;PSMB2;PSMB5;PSMD1;PSMD2	[] []	[] ['G2E3 (55632)', 'PSMC6 (5706)', 'THUMPD2 (80745)', 'CFAP20DC (200844)', 'E2F7 (144455)']	0	5	5
1383	BRD-K29313308	isoliquiritigenin	HDAC3		[] []	[] ['ABI3 (51225)', 'LHX4 (89884)', 'MYO1G (64005)', 'KCMF1 (56888)', 'GTF2F2 (2963)']	0	5	5
1385	ISOX	pevonedistat	HDAC6	NAE1	[] []	[] ['DEPDC1B (55789)', 'TIGD7 (91151)', 'UBXN7 (26043)', 'PRIMPOL (201973)', 'LRCH3 (84859)']	0	5	5
1395	BRD-K29313308	IAP_5620	HDAC3	IAP	[] ['SEMA4D (10507)']	[] ['TREM2 (54209)', 'TNFSF9 (8744)', 'CDH11 (1009)', 'CNOT7 (29883)']	1	4	5
1412	BRD-K29313308	EPZ5676	HDAC3	DOT1L	[] ['H2BC6 (8344)']	[] ['TRIOBP (11078)', 'ZC3H7A (29066)', 'SPATA46 (284680)', 'HTR1D (3352)']	1	4	5
1423	BRD-K29313308	Erlotinib	HDAC3	EGFR;ERBB2	[] ['CCDC22 (28952)', 'UBA1 (7317)', 'DPM2 (8818)', 'AIFM1 (9131)', 'C15orf61 (145853)']	[] []	5	0	5
1437	BRD-K29313308	Leflunomide	HDAC3	Pyrimidine synthesis inhibitor	[] ['DUSP2 (1844)', 'PWP2 (5822)']	[] ['TAS2R10 (50839)', 'LHFPL6 (10186)', 'NPY4R (5540)']	2	3	5
1496	BRD-K11533227	AZD5582	HDAC1;HDAC2	IAP	[] []	[] ['CIC (23152)', 'MAP7D1 (55700)', 'OPA3 (80207)', 'PCDH19 (57526)', 'LYG2 (254773)']	0	5	5
1548	BRD-K11533227	ABT737	HDAC1;HDAC2	BCL2, BCL-XL, BCL-W, BCL-B, BFL1	[] []	[] ['FNDC3B (64778)', 'TMEM30A (55754)', 'ARHGAP20 (57569)', 'TAB3 (257397)', 'WNK3 (65267)']	0	5	5
1568	BRD-K11533227	AZD4547	HDAC1;HDAC2	FGRF1, FGFR2, FGFR3	[] []	[] ['SAMD4A (23034)', 'ABCB1 (5243)', 'SLC28A1 (9154)', 'NDNF (79625)', 'LRRC37A3 (374819)']	0	5	5
1575	BRD-K11533227	Bortezomib	HDAC1;HDAC2	PSMB1;PSMB2;PSMB5;PSMD1;PSMD2	[] ['BTNL8 (79908)', 'BTNL3 (10917)']	[] ['ZNF274 (10782)', 'ZNF611 (81856)', 'KRTAP5-7 (440050)']	2	3	5
1585	Merck60	istradefylline	HDAC1;HDAC2	ADORA2A	[] []	[] ['WNT2 (7472)', 'COA1 (55744)', 'TMSB15A (11013)', 'CCDC14 (64770)', 'SULT1C4 (27233)']	0	5	5
1593	Merck60	AT13387	HDAC1;HDAC2	HSP90AA1	[] ['UPK3A (7380)', 'TEKT5 (146279)']	[] ['EML1 (2009)', 'DNAJC2 (27000)', 'MEX3B (84206)']	2	3	5
1604	Merck60	BYL-719	HDAC1;HDAC2	PIK3CA	[] []	[] ['ADH6 (130)', 'TCEAL7 (56849)', 'ENTPD5 (957)', 'ZNF860 (344787)', 'CYP2B6 (1555)']	0	5	5
1718	BRD-K11533227	RITA	HDAC1;HDAC2	MDM2;TP53	[] []	[] ['STX1B (112755)', 'MYH11 (4629)', 'RSPO3 (84870)', 'TPK1 (27010)', 'STYXL2 (92235)']	0	5	5
1767	BRD-K11533227	AZ6102	HDAC1;HDAC2	TNKS1, TNKS2	[] []	[] ['SALL1 (6299)', 'MMP24 (10893)', 'GC (2638)', 'CHST9 (83539)', 'AQP4 (361)']	0	5	5
1800	BRD-K11533227	WIKI4	HDAC1;HDAC2	TNKS1, TNKS2	[] []	[] ['SAMD4A (23034)', 'FNDC3B (64778)', 'EEF1AKMT3 (25895)', 'RAB33B (83452)', 'PIGG (54872)']	0	5	5
2166	BRD-K80183349	necrostatin-7	HDAC1;HDAC2		[] []	[] ['CNTN3 (5067)', 'FILIP1 (27145)', 'KIRREL2 (84063)', 'ZNF382 (84911)', 'OR2AE1 (81392)']	0	5	5
2271	BRD-K80183349	AZD3759	HDAC1;HDAC2	EGFR	[] ['NDUFB6 (4712)']	[] ['TNFSF14 (8740)', 'SLCO1B1 (10599)', 'PER1 (5187)', 'ADAM32 (203102)']	1	4	5
2301	BRD-K80183349	MN-64	HDAC1;HDAC2	TNKS1, TNKS2	[] ['RAB34 (83871)']	[] ['ZCCHC4 (29063)', 'SPDYE17 (102723849)', 'KRTAP5-7 (440050)', 'C8orf89 (100130301)']	1	4	5
2357	BRD-K80183349	BRD-K92856060	HDAC1;HDAC2		[] []	[] ['KCNN2 (3781)', 'DCSTAMP (81501)', 'SVEP1 (79987)', 'OR7E24 (26648)', 'KRTAP5-7 (440050)']	0	5	5
2536	BRD-K80183349	AZD5582	HDAC1;HDAC2	IAP	[] []	[] ['C20orf194 (25943)', 'KPTN (11133)', 'PLA2G2F (64600)', 'NLRP10 (338322)', 'ZNF727 (442319)']	0	5	5
2581	BRD-K80183349	Dasatinib	HDAC1;HDAC2	EPHA2;KIT;LCK;SRC;YES1	[] []	[] ['CD83 (9308)', 'SLC44A2 (57153)', 'FSTL1 (11167)', 'FJX1 (24147)', 'TSPAN10 (83882)']	0	5	5
2725	BRD-K11533227	bortezomib	HDAC1;HDAC2	PSMB1;PSMB2;PSMB5;PSMD1;PSMD2	[] ['BTNL8 (79908)', 'BTNL3 (10917)']	[] ['ZNF274 (10782)', 'ZNF611 (81856)', 'KRTAP5-7 (440050)']	2	3	5
2762	BRD-K80183349	BRD-K02492147	HDAC1;HDAC2		[] ['REPIN1 (29803)']	[] ['PLA2G2F (64600)', 'ACTBL2 (345651)', 'NLRP10 (338322)', 'ZNF727 (442319)']	1	4	5
2773	BRD-K11533227	tivozanib	HDAC1;HDAC2	FLT1;FLT3;KDR	[] ['ALDH18A1 (5832)', 'CSTF1 (1477)', 'VAPB (9217)', 'KCNA5 (3741)', 'LSM14B (149986)']	[] []	5	0	5
2833	BRD-K11533227	MI-2	HDAC1;HDAC2	MEN1	[] []	[] ['FOXN3 (1112)', 'ABCD2 (225)', 'OLFML1 (283298)', 'BEND4 (389206)', 'TCL1B (9623)']	0	5	5
2864	BRD-K11533227	belinostat	HDAC1;HDAC2	HDAC1;HDAC2;HDAC3;HDAC6;HDAC8	[] []	[] ['MMP11 (4320)', 'STAC2 (342667)', 'SEMA6C (10500)', 'ADGRL3 (23284)', 'FAM47C (442444)']	0	5	5
2956	BRD-K80183349	SN-38	HDAC1;HDAC2	TOP1	[] ['RMND5A (64795)', 'FAM234A (83986)', 'HJV (148738)']	[] ['DGCR8 (54487)', 'TBKBP1 (9755)']	3	2	5
3132	apicidin	dabrafenib	HDAC1;HDAC2;HDAC3;HDAC6;HDAC8	BRAF	[] []	[] ['ADNP (23394)', 'NUDT10 (170685)', 'OSGEPL1 (64172)', 'LSM11 (134353)', 'GNG2 (54331)']	0	5	5
3332	apicidin	NVP-231	HDAC1;HDAC2;HDAC3;HDAC6;HDAC8	CERK	[] ['LRRFIP2 (9209)']	[] ['ARHGEF6 (9459)', 'CHI3L1 (1116)', 'ADCYAP1 (116)', 'VSIG4 (11326)']	1	4	5
3399	BRD-K51490254	erlotinib	HDAC6;HDAC8	EGFR;ERBB2	[] ['RPP40 (10799)', 'GTF2H2 (2966)']	[] ['CLMN (79789)', 'TCN2 (6948)', 'NOXO1 (124056)']	2	3	5
3403	BRD-K66532283	Sinularin	HDAC1;HDAC2		[] []	[] ['HFE (3077)', 'CNGA4 (1262)', 'SIDT2 (51092)', 'SSU72 (29101)', 'GBA (2629)']	0	5	5
3436	BRD-K51490254	VE-822	HDAC6;HDAC8	ATR	[] []	[] ['TCIRG1 (10312)', 'ADGRG2 (10149)', 'DEFB124 (245937)', 'FAM47C (442444)', 'MGAM (8972)']	0	5	5
3520	BRD-K51490254	Teniposide	HDAC6;HDAC8	TOP2A;TOP2B	[] []	[] ['PAX2 (5076)', 'ARMC12 (221481)', 'MCM3AP (8888)', 'DCSTAMP (81501)', 'TRPV1 (7442)']	0	5	5
3586	BRD-K66532283	MK-2206	HDAC1;HDAC2	AKT1, AKT2	[] []	[] ['CALCRL (10203)', 'OCRL (4952)', 'RAP2C (57826)', 'DUSP18 (150290)', 'TRMT2B (79979)']	0	5	5
3588	BRD-K66532283	PD173074	HDAC1;HDAC2	FGFR1, FGFR2, FGFR3	[] ['PIH1D1 (55011)', 'FABP5 (2171)']	[] ['UHMK1 (127933)', 'GBA (2629)', 'SFT2D2 (375035)']	2	3	5
3616	BRD-K66532283	LCL161	HDAC1;HDAC2	XIAP, cIAP1, cIAP2	[] ['EIF2B4 (8890)', 'CHST5 (23563)', 'FARS2 (10667)', 'NPPC (4880)']	[] ['AGL (178)']	4	1	5
3698	BRD-K66532283	CZC24832	HDAC1;HDAC2	PI3Kgamma	[] ['COMMD5 (28991)']	[] ['BTN3A1 (11119)', 'AGL (178)', 'TTC32 (130502)', 'ZBED6 (100381270)']	1	4	5
3721	apicidin	Dabrafenib	HDAC1;HDAC2;HDAC3;HDAC6;HDAC8	BRAF	[] []	[] ['ADNP (23394)', 'NUDT10 (170685)', 'OSGEPL1 (64172)', 'LSM11 (134353)', 'GNG2 (54331)']	0	5	5
3727	apicidin	Gemcitabine	HDAC1;HDAC2;HDAC3;HDAC6;HDAC8	CMPK1;RRM1;TYMS	[] ['PTPRB (5787)']	[] ['HEATR6 (63897)', 'MPDZ (8777)', 'RASGRF2 (5924)', 'TFDP2 (7029)']	1	4	5
3753	apicidin	IWP-2	HDAC1;HDAC2;HDAC3;HDAC6;HDAC8	PORCN	[] ['NUDC (10726)', 'EVI5L (115704)']	[] ['ZNF532 (55205)', 'FAM118A (55007)', 'PAPLN (89932)']	2	3	5
3756	apicidin	Rapamycin	HDAC1;HDAC2;HDAC3;HDAC6;HDAC8	MTORC1	[] []	[] ['PHEX (5251)', 'SMG7 (9887)', 'MCM8 (84515)', 'SHC1 (6464)', 'PTPN1 (5770)']	0	5	5
3792	isonicotinohydroxamic acid	Navitoclax	HDAC6	BCL2;BCL2L1;BCL2L2	[] []	[] ['DAPK2 (23604)', 'KNG1 (3827)', 'CPA2 (1358)', 'OXTR (5021)', 'POU5F1B (5462)']	0	5	5
3799	apicidin	Navitoclax	HDAC1;HDAC2;HDAC3;HDAC6;HDAC8	BCL2;BCL2L1;BCL2L2	[] []	[] ['TRPC7 (57113)', 'ARHGAP20 (57569)', 'PFKFB3 (5209)', 'UGT2B17 (7367)', 'CT45A7 (101060211)']	0	5	5
3845	apicidin	chlorambucil	HDAC1;HDAC2;HDAC3;HDAC6;HDAC8		[] []	[] ['ITGA4 (3676)', 'EFHD1 (80303)', 'CDKL2 (8999)', 'FADS6 (283985)', 'FZD9 (8326)']	0	5	5
3873	apicidin	Osimertinib	HDAC1;HDAC2;HDAC3;HDAC6;HDAC8	EGFR	[] ['EDF1 (8721)']	[] ['TGFB2 (7042)', 'FKBP11 (51303)', 'LCORL (254251)', 'GPR19 (2842)']	1	4	5
3877	apicidin	AZD5363	HDAC1;HDAC2;HDAC3;HDAC6;HDAC8	AKT1, AKT2, AKT3, ROCK2	[] ['DAB2IP (153090)']	[] ['CDK17 (5128)', 'ARHGEF10 (9639)', 'ELK3 (2004)', 'SPATA5 (166378)']	1	4	5
3922	isonicotinohydroxamic acid	GSK591	HDAC6	PMRT5	[] []	[] ['MMP24 (10893)', 'CRYGN (155051)', 'CDK15 (65061)', 'PXDNL (137902)', 'REEP3 (221035)']	0	5	5
3925	isonicotinohydroxamic acid	CIL55	HDAC6		[] ['SLC27A5 (10998)']	[] ['CASD1 (64921)', 'YPEL2 (388403)', 'ZNF33B (7582)', 'NAIP (4671)']	1	4	5
3987	isonicotinohydroxamic acid	MK-8776	HDAC6	CHEK1, CHEK2, CDK2	[] ['FASN (2194)', 'NELFA (7469)']	[] ['NR3C1 (2908)', 'PMAIP1 (5366)', 'WFDC11 (259239)']	2	3	5
4014	isonicotinohydroxamic acid	O-6-benzylguanine	HDAC6	MGMT	[] ['TSR3 (115939)']	[] ['WDR48 (57599)', 'MAP3K7CL (56911)', 'ZBTB21 (49854)', 'ZBTB34 (403341)']	1	4	5
4024	isonicotinohydroxamic acid	marinopyrrole A	HDAC6	MCL1	[] ['PLA2G3 (50487)', 'DPP10 (57628)', 'KCNA4 (3739)']	[] ['PLXNA3 (55558)', 'CSRNP1 (64651)']	3	2	5
4050	isonicotinohydroxamic acid	NVP-ADW742	HDAC6	IGF1R	[] ['NDUFS7 (374291)']	[] ['PDE6C (5146)', 'ZBTB34 (403341)', 'SLC34A3 (142680)', 'RNF224 (643596)']	1	4	5
4070	isonicotinohydroxamic acid	Fludarabine	HDAC6		[] ['CSDE1 (7812)']	[] ['MMP24 (10893)', 'CDK15 (65061)', 'GC (2638)', 'RRAD (6236)']	1	4	5
4152	tacedinaline	CIL70	HDAC1;HDAC2;HDAC3;HDAC6;HDAC8		[] []	[] ['HERC5 (51191)', 'KCNB1 (3745)', 'ENHO (375704)', 'MYRIP (25924)', 'MAP3K15 (389840)']	0	5	5
4317	tacedinaline	tigecycline	HDAC1;HDAC2;HDAC3;HDAC6;HDAC8		[] ['HES1 (3280)']	[] ['GRIN3B (116444)', 'FLT3 (2322)', 'SUCLG2 (8801)', 'OR7E24 (26648)']	1	4	5
4340	tacedinaline	lapatinib	HDAC1;HDAC2;HDAC3;HDAC6;HDAC8	EGFR;ERBB2	[] []	[] ['ACTB (60)', 'GBF1 (8729)', 'NRGN (4900)', 'NUAK2 (81788)', 'SPDYE2B (100310812)']	0	5	5
4402	apicidin	gemcitabine	HDAC1;HDAC2;HDAC3;HDAC6;HDAC8	CMPK1;RRM1;TYMS	[] ['PTPRB (5787)']	[] ['HEATR6 (63897)', 'MPDZ (8777)', 'RASGRF2 (5924)', 'TFDP2 (7029)']	1	4	5
4417	apicidin	navitoclax	HDAC1;HDAC2;HDAC3;HDAC6;HDAC8	BCL2;BCL2L1;BCL2L2	[] []	[] ['TRPC7 (57113)', 'ARHGAP20 (57569)', 'PFKFB3 (5209)', 'UGT2B17 (7367)', 'CT45A7 (101060211)']	0	5	5
4552	BRD-K66532283	marinopyrrole A	HDAC1;HDAC2	MCL1	[] []	[] ['RGS17 (26575)', 'NSUN4 (387338)', 'CELF5 (60680)', 'GSPT2 (23708)', 'RTL8A (26071)']	0	5	5
4603	BRD-K66532283	NSC19630	HDAC1;HDAC2	WRN	[] ['IL1A (3552)', 'FBXO39 (162517)']	[] ['E2F2 (1870)', 'SLC4A4 (8671)', 'APC2 (10297)']	2	3	5
4611	BRD-K66532283	ML334 diastereomer	HDAC1;HDAC2	KEAP1;NFE2L2	[] ['ACR (49)', 'MEI1 (150365)', 'SMIM34A (388820)', 'GOLGA6L22 (440243)']	[] ['STIL (6491)']	4	1	5
4632	pandacostat	gemcitabine	HDAC1;HDAC2;HDAC3;HDAC6;HDAC8	CMPK1;RRM1;TYMS	[] []	[] ['MPDZ (8777)', 'TFDP2 (7029)', 'NACAD (23148)', 'WT1 (7490)', 'ZNF844 (284391)']	0	5	5
4836	pandacostat	Gemcitabine	HDAC1;HDAC2;HDAC3;HDAC6;HDAC8	CMPK1;RRM1;TYMS	[] []	[] ['MPDZ (8777)', 'TFDP2 (7029)', 'NACAD (23148)', 'WT1 (7490)', 'ZNF844 (284391)']	0	5	5
4870	pandacostat	VE-822	HDAC1;HDAC2;HDAC3;HDAC6;HDAC8	ATR	[] ['DNAJA2 (10294)']	[] ['ESYT2 (57488)', 'MRAP (56246)', 'ADH1B (125)', 'LCNL1 (401562)']	1	4	5
4878	pandacostat	I-BET-762	HDAC1;HDAC2;HDAC3;HDAC6;HDAC8	BRD2, BRD3, BRD4	[] []	[] ['C1QB (713)', 'TRAPPC3L (100128327)', 'GEN1 (348654)', 'NPLOC4 (55666)', 'PPIAL4F (728945)']	0	5	5
4889	pandacostat	LGK974	HDAC1;HDAC2;HDAC3;HDAC6;HDAC8	PORCN	[] ['NUDC (10726)', 'RHOG (391)']	[] ['CHKB (1120)', 'MRAP (56246)', 'GPX3 (2878)']	2	3	5
4896	ISOX	Tamoxifen	HDAC6	ESR1;ESR2	[] []	[] ['TNRC6A (27327)', 'DCUN1D4 (23142)', 'EXOC8 (149371)', 'HELQ (113510)', 'ASXL1 (171023)']	0	5	5
4898	pandacostat	AZD1208	HDAC1;HDAC2;HDAC3;HDAC6;HDAC8	PIM1, PIM2, PIM3	[] ['EIF3D (8664)']	[] ['TMEM161B (153396)', 'LRRC37A3 (374819)', 'BBS12 (166379)', 'KRTAP19-1 (337882)']	1	4	5
4902	ISOX	Bortezomib	HDAC6	PSMB1;PSMB2;PSMB5;PSMD1;PSMD2	[] []	[] ['G2E3 (55632)', 'PSMC6 (5706)', 'THUMPD2 (80745)', 'CFAP20DC (200844)', 'E2F7 (144455)']	0	5	5
4915	ISOX	Epirubicin	HDAC6	Anthracycline	[] []	[] ['MIB1 (57534)', 'HBZ (3050)', 'CEP112 (201134)', 'UBTD2 (92181)', 'GABBR1 (2550)']	0	5	5
4944	ISOX	PAK_5339	HDAC6	PAK1, PAK2	[] ['TMEM222 (84065)']	[] ['RAB3GAP2 (25782)', 'SNAP47 (116841)', 'FBXO28 (23219)', 'TOR1AIP2 (163590)']	1	4	5
4975	ISOX	LCL161	HDAC6	XIAP, cIAP1, cIAP2	[] ['EVI5L (115704)', 'EIF3M (10480)', 'C9orf116 (138162)', 'NPPC (4880)', 'ZSWIM7 (125150)']	[] []	5	0	5
4977	ISOX	Pevonedistat	HDAC6	NAE1	[] []	[] ['DEPDC1B (55789)', 'TIGD7 (91151)', 'UBXN7 (26043)', 'PRIMPOL (201973)', 'LRCH3 (84859)']	0	5	5
4997	ISOX	WZ4003	HDAC6	NUAK1, NUAK2	[] ['PACSIN3 (29763)']	[] ['DCUN1D4 (23142)', 'EDN2 (1907)', 'IQGAP3 (128239)', 'SHLD3 (112441434)']	1	4	5
4999	ISOX	VE-822	HDAC6	ATR	[] ['DNASE2 (1777)', 'EIF3M (10480)']	[] ['DCUN1D4 (23142)', 'EDN2 (1907)', 'CYP2E1 (1571)']	2	3	5
5069	pandacostat	selumetinib	HDAC1;HDAC2;HDAC3;HDAC6;HDAC8	MAP2K1;MAP2K2	[] ['ARFGAP2 (84364)', 'OTUB1 (55611)']	[] ['RPS6KC1 (26750)', 'C1QB (713)', 'FCGR3A (2214)']	2	3	5
5095	pandacostat	CIL56	HDAC1;HDAC2;HDAC3;HDAC6;HDAC8		[] ['NEK11 (79858)', 'SOX13 (9580)']	[] ['KAT2B (8850)', 'SMCR8 (140775)', 'SSC5D (284297)']	2	3	5
5101	ISOX	Camptothecin	HDAC6	TOP1	[] []	[] ['PRAMEF1 (65121)', 'FCRL5 (83416)', 'CLDN2 (9075)', 'C2CD4A (145741)', 'C1orf141 (400757)']	0	5	5
5108	pandacostat	KRAS (G12C) Inhibitor-12	HDAC1;HDAC2;HDAC3;HDAC6;HDAC8	KRAS (G12C)	[] ['ARFGAP2 (84364)']	[] ['TPSG1 (25823)', 'RPS6KC1 (26750)', 'NPIPA8 (101059953)', 'PCDHGB5 (56101)']	1	4	5
5131	pandacostat	Selumetinib	HDAC1;HDAC2;HDAC3;HDAC6;HDAC8	MAP2K1;MAP2K2	[] ['ARFGAP2 (84364)', 'OTUB1 (55611)']	[] ['RPS6KC1 (26750)', 'C1QB (713)', 'FCGR3A (2214)']	2	3	5
5191	ISOX	Olaparib	HDAC6	PARP1;PARP2	[] []	[] ['FAM149A (25854)', 'CYP2C9 (1559)', 'CYP2C19 (1557)', 'TRHR (7201)', 'C2CD4A (145741)']	0	5	5
5202	Repligen 136	ruxolitinib	HDAC3	JAK1;JAK2	[] ['EMD (2010)', 'TAF13 (6884)']	[] ['CSPP1 (79848)', 'TIA1 (7072)', 'MSANTD2 (79684)']	2	3	5
5238	Repligen 136	AZD8055	HDAC3	MTORC1, MTORC2	[] []	[] ['MTMR9 (66036)', 'KDM1B (221656)', 'LDHC (3948)', 'SLC35G5 (83650)', 'CLDN5 (7122)']	0	5	5
5304	BRD-K66532283	BRD-K02251932	HDAC1;HDAC2		[] []	[] ['CALCRL (10203)', 'GLI3 (2737)', 'PRRC1 (133619)', 'KRTAP20-2 (337976)', 'LRRC19 (64922)']	0	5	5
5448	BRD-K51490254	Palbociclib	HDAC6;HDAC8	CDK4, CDK6	[] []	[] ['UBFD1 (56061)', 'ZNF236 (7776)', 'RPTOR (57521)', 'CD300LG (146894)', 'DCSTAMP (81501)']	0	5	5
5645	Repligen 136	Elephantin	HDAC3		[] ['HECA (51696)', 'EVA1A (84141)']	[] ['RSAD1 (55316)', 'AHCTF1 (25909)', 'YJEFN3 (374887)']	2	3	5
5708	Repligen 136	AZ960	HDAC3	JAK2, JAK3	[] ['EPSTI1 (94240)']	[] ['TSHZ3 (57616)', 'PROZ (8858)', 'DOK3 (79930)', 'BLID (414899)']	1	4	5
5709	Repligen 136	Talazoparib	HDAC3	PARP1, PARP2	[] []	[] ['C22orf31 (25770)', 'HECTD4 (283450)', 'C3orf33 (285315)', 'C12orf73 (728568)', 'H2AC8 (3012)']	0	5	5
5719	Repligen 136	Ruxolitinib	HDAC3	JAK1;JAK2	[] ['EMD (2010)', 'TAF13 (6884)']	[] ['CSPP1 (79848)', 'TIA1 (7072)', 'MSANTD2 (79684)']	2	3	5
5729	Repligen 136	Palbociclib	HDAC3	CDK4, CDK6	[] ['CASP4 (837)']	[] ['RASGRP2 (10235)', 'LIPF (8513)', 'SLC36A3 (285641)', 'PAPOLB (56903)']	1	4	5
5739	Repligen 136	Irinotecan	HDAC3	TOP1	[] []	[] ['HCFC2 (29915)', 'HECTD4 (283450)', 'C3orf33 (285315)', 'C12orf73 (728568)', 'H2AC8 (3012)']	0	5	5
6047	AGK-2	PF-573228	SIRT2	PTK2	[] []	[] ['RPH3A (22895)', 'TYRP1 (7306)', 'CSN1S1 (1446)', 'RFPL2 (10739)', 'MAB21L3 (126868)']	0	5	5
6194	AGK-2	AT13148	SIRT2	AKT1	[] []	[] ['TENT4A (11044)', 'ROPN1L (83853)', 'P4HA3 (283208)', 'SLC26A2 (1836)', 'CT45A1 (541466)']	0	5	5
6267	AGK-2	vorinostat	SIRT2	HDAC1;HDAC2;HDAC3;HDAC6;HDAC8	[] ['TAF3 (83860)', 'ARL5B (221079)', 'ZNF585A (199704)']	[] ['MMD2 (221938)', 'C12orf71 (728858)']	3	2	5
6333	SRT-1720	AZD2014	SIRT1	mTORC1, mTORC2	[] []	[] ['MAP4K4 (9448)', 'BCAP29 (55973)', 'MPP4 (58538)', 'CDS2 (8760)', 'CDC73 (79577)']	0	5	5
6372	SRT-1720	Dasatinib	SIRT1	EPHA2;KIT;LCK;SRC;YES1	[] []	[] ['KCNA1 (3736)', 'MYL3 (4634)', 'OR1L3 (26735)', 'CXCR6 (10663)', 'ACSM6 (142827)']	0	5	5
6384	SRT-1720	AZD8186	SIRT1	PI3Kbeta, PI3Kdelta	[] ['ANKRD13B (124930)']	[] ['EDN2 (1907)', 'MYL3 (4634)', 'LVRN (206338)', 'SAMD9L (219285)']	1	4	5
6427	SRT-1720	Dihydrorotenone	SIRT1		[] ['CHD4 (1108)', 'TOR2A (27433)', 'ZBTB33 (10009)', 'NKRF (55922)']	[] ['EBLN2 (55096)']	4	1	5
6432	SRT-1720	CDK9_5038	SIRT1	CDK9	[] ['SPG11 (80208)', 'CD3G (917)', 'ARPP21 (10777)']	[] ['UAP1 (6675)', 'TMEM237 (65062)']	3	2	5
6469	SRT-1720	VSP34_8731	SIRT1	VSP34	[] ['CRADD (8738)']	[] ['CGRRF1 (10668)', 'PRORP (9692)', 'MED6 (10001)', 'DPF3 (8110)']	1	4	5
6599	AGK-2	SZ4TA2	SIRT2	BCL2L1	[] []	[] ['DMXL2 (23312)', 'PPM1H (57460)', 'MAN2C1 (4123)', 'PIK3R1 (5295)', 'ASB14 (142686)']	0	5	5
6601	AGK-2	MI-2	SIRT2	MEN1	[] ['EXTL3 (2137)', 'RHOC (389)']	[] ['CATSPERB (79820)', 'ASB14 (142686)', 'UBAP1L (390595)']	2	3	5
6651	AGK-2	Cediranib	SIRT2	FLT1;FLT4;KDR	[] []	[] ['ACSBG1 (23205)', 'PPM1H (57460)', 'DRAM1 (55332)', 'ZCCHC4 (29063)', 'MYL4 (4635)']	0	5	5
6713	salermide	pevonedistat	SIRT1;SIRT2	NAE1	[] ['MYDGF (56005)', 'LRRFIP1 (9208)', 'KLHL35 (283212)']	[] ['YTHDC2 (64848)', 'SLIT1 (6585)']	3	2	5
6735	salermide	austocystin D	SIRT1;SIRT2		[] ['PPOX (5498)']	[] ['DSG2 (1829)', 'ATP8B1 (5205)', 'JPH1 (56704)', 'SNX33 (257364)']	1	4	5
6833	salermide	CIL56	SIRT1;SIRT2		[] ['SMYD3 (64754)', 'GNG2 (54331)', 'PTGES3L (100885848)']	[] ['ACTA2 (59)', 'BBOX1 (8424)']	3	2	5
7021	salermide	AT13387	SIRT1;SIRT2	HSP90AA1	[] ['CYP1A1 (1543)', 'DEDD (9191)', 'UBE2Q1 (55585)', 'RHCE (6006)']	[] ['COX6C (1345)']	4	1	5
7049	AGK-2	Vorinostat	SIRT2	HDAC1;HDAC2;HDAC3;HDAC6;HDAC8	[] ['TAF3 (83860)', 'ARL5B (221079)', 'ZNF585A (199704)']	[] ['MMD2 (221938)', 'C12orf71 (728858)']	3	2	5
7069	salermide	ML334 diastereomer	SIRT1;SIRT2	KEAP1;NFE2L2	[] ['ART5 (116969)', 'LAIR2 (3904)', 'SELP (6403)', 'KEL (3792)', 'LILRA2 (11027)']	[] []	5	0	5
7128	AGK-2	Buparlisib	SIRT2	PI3Kalpha, PI3Kdelta, PI3Kbeta, PI3Kgamma	[] []	[] ['NSUN2 (54888)', 'ZFR (51663)', 'ZBTB11 (27107)', 'CPSF7 (79869)', 'C12orf71 (728858)']	0	5	5
7139	AGK-2	Fludarabine	SIRT2		[] ['CEBPA (1050)']	[] ['DHX15 (1665)', 'CCDC142 (84865)', 'ZCCHC4 (29063)', 'CWC25 (54883)']	1	4	5
7144	AGK-2	OTX015	SIRT2	BRD2, BRD3, BRD4	[] []	[] ['SMPD4 (55627)', 'SRSF2 (6427)', 'AMIGO3 (386724)', 'KIF18B (146909)', 'SPATS1 (221409)']	0	5	5
7181	AGK-2	Sapitinib	SIRT2	EGFR, ERBB2, ERBB3	[] ['OAT (4942)', 'NRBP1 (29959)', 'HMGN4 (10473)']	[] ['CATSPERB (79820)', 'LYG1 (129530)']	3	2	5
7269	salermide	ELCPK	SIRT1;SIRT2		[] ['P2RX1 (5023)', 'RIPOR2 (9750)', 'CACNG6 (59285)', 'NRROS (375387)', 'CMKLR1 (1240)']	[] []	5	0	5
7275	salermide	PF-543	SIRT1;SIRT2	SPHK1	[] []	[] ['DIPK2B (79742)', 'FAM71B (153745)', 'HSFY1 (86614)', 'C1orf68 (100129271)', 'KRTAP10-1 (386677)']	0	5	5
7389	EX-527	Sinularin	SIRT1		[] ['IER3 (8870)']	[] ['PF4V1 (5197)', 'WNT6 (7475)', 'TBC1D10B (26000)', 'CRCT1 (54544)']	1	4	5
7415	EX-527	LGK974	SIRT1	PORCN	[] ['LDHA (3939)']	[] ['TMEM174 (134288)', 'MRAP (56246)', 'DEFB124 (245937)', 'MGAM (8972)']	1	4	5
7436	EX-527	JAK1_8709	SIRT1	JAK1	[] []	[] ['ARHGEF18 (23370)', 'HELZ2 (85441)', 'CD300C (10871)', 'SPRR1A (6698)', 'GRM7 (2917)']	0	5	5
7449	EX-527	RVX-208	SIRT1	BRD4	[] []	[] ['ZC3H7B (23264)', 'SCGB2A2 (4250)', 'FIGN (55137)', 'ZNF814 (730051)', 'HBD (3045)']	0	5	5
7457	EX-527	GSK2578215A	SIRT1	LRRK2	[] []	[] ['HSPB6 (126393)', 'CHPF2 (54480)', 'INSL4 (3641)', 'RXRG (6258)', 'PKD1L1 (168507)']	0	5	5
7516	EX-527	P22077	SIRT1	USP7, USP47	[] []	[] ['TMEM174 (134288)', 'MRAP (56246)', 'DEFB124 (245937)', 'DCAF8L1 (139425)', 'KRTAP5-7 (440050)']	0	5	5
7552	Parthenolide	Ruxolitinib		JAK1;JAK2	[] []	[] ['MFSD11 (79157)', 'PLEKHS1 (79949)', 'TMEM174 (134288)', 'CCDC186 (55088)', 'STAT2 (6773)']	0	5	5
7578	Parthenolide	Dabrafenib		BRAF	[] []	[] ['SSTR4 (6754)', 'CEBPB (1051)', 'GPR132 (29933)', 'KRT3 (3850)', 'CD177 (57126)']	0	5	5
7598	Parthenolide	Selumetinib		MAP2K1;MAP2K2	[] ['TTC26 (79989)', 'CNP (1267)']	[] ['LOXHD1 (125336)', 'CEBPB (1051)', 'IL20RB (53833)']	2	3	5
7820	EX-527	istradefylline	SIRT1	ADORA2A	[] []	[] ['SEMA5B (54437)', 'EYA1 (2138)', 'KCNJ5 (3762)', 'CCL21 (6366)', 'PCDHGA9 (56107)']	0	5	5
7991	EX-527	BRD-K44224150	SIRT1		[] []	[] ['PLEK (5341)', 'PRKRIP1 (79706)', 'PAX3 (5077)', 'AKTIP (64400)', 'SRRM5 (100170229)']	0	5	5
8057	EX-527	BRD-K34485477	SIRT1		[] []	[] ['PLEK (5341)', 'PAX3 (5077)', 'DRGX (644168)', 'AKTIP (64400)', 'MAL (4118)']	0	5	5
8079	EX-527	ML210	SIRT1		[] []	[] ['FOXF1 (2294)', 'SNAPC2 (6618)', 'PAOX (196743)', 'CITED2 (10370)', 'ORAI3 (93129)']	0	5	5
8106	Parthenolide	NVP-BEZ235		MTOR;PIK3CA;PIK3CB;PIK3CD;PIK3CG	[] []	[] ['RNF167 (26001)', 'TMEM204 (79652)', 'CRNN (49860)', 'SLITRK6 (84189)', 'MAGEA3 (4102)']	0	5	5
8135	SRT-1720	pandacostat	SIRT1	HDAC1;HDAC2;HDAC3;HDAC6;HDAC8	[] ['ESPNL (339768)', 'VSIG4 (11326)', 'ZNF221 (7638)', 'ARPP21 (10777)', 'RTL9 (57529)']	[] []	5	0	5
8180	SRT-1720	ELCPK	SIRT1		[] ['DGKG (1608)', 'HHIPL2 (79802)', 'ARPP21 (10777)', 'C2orf78 (388960)', 'AQP1 (358)']	[] []	5	0	5
8209	SRT-1720	crizotinib	SIRT1	ALK;MET	[] ['SLC1A5 (6510)', 'LEMD2 (221496)']	[] ['FOXS1 (2307)', 'RXFP3 (51289)', 'NOTO (344022)']	2	3	5
8359	Tubastatin A	BMS-536924	HDAC6	IGF1R, IR	[] ['TXNDC17 (84817)', 'TAF3 (83860)']	[] ['PYROXD2 (84795)', 'PCP2 (126006)', 'IFITM10 (402778)']	2	3	5
8394	SRT-1720	BRD-K66532283	SIRT1	HDAC1;HDAC2	[] ['KLHL13 (90293)', 'RETREG1 (54463)', 'R3HDM2 (22864)', 'SLC24A5 (283652)', 'FPGT (8790)']	[] []	5	0	5
8519	Parthenolide	Mdivi-1		DNM1	[] []	[] ['CNTN1 (1272)', 'TMEM204 (79652)', 'SPANXC (64663)', 'KRT6A (3853)', 'MAGEA3 (4102)']	0	5	5
8543	Parthenolide	Sepantronium bromide		BIRC5	[] ['APH1A (51107)', 'FAM187A (100528020)', 'CDC14C (168448)']	[] ['FBL (2091)', 'GRIP1 (23426)']	3	2	5
8560	Parthenolide	MN-64		TNKS1, TNKS2	[] ['CNP (1267)', 'CTXN1 (404217)']	[] ['CDK14 (5218)', 'ARHGEF18 (23370)', 'LOXHD1 (125336)']	2	3	5
8610	Parthenolide	betulinic acid			[] []	[] ['NFKBIB (4793)', 'ARFGEF3 (57221)', 'GRIP1 (23426)', 'LRATD1 (151354)', 'OR4N4 (283694)']	0	5	5
8743	SRT-1720	BRD-K27188169	SIRT1		[] ['TIMMDC1 (51300)', 'C12orf65 (91574)']	[] ['CDS2 (8760)', 'OR7C1 (26664)', 'DOCK5 (80005)']	2	3	5
8852	BRD-K85133207	Acetalax	HDAC1		[] []	[] ['KLF8 (11279)', 'CRB1 (23418)', 'IL34 (146433)', 'PCDH19 (57526)', 'ACSM5 (54988)']	0	5	5
8874	BRD-K85133207	Ipatasertib	HDAC1	AKT1, AKT, AKT3	[] []	[] ['SMARCAL1 (50485)', 'C1QC (714)', 'UGT3A2 (167127)', 'TMEM192 (201931)', 'GIMAP1 (170575)']	0	5	5
8880	BRD-K85133207	AGI-5198	HDAC1	IDH1 (R132H)	[] ['VAV2 (7410)']	[] ['MAP1B (4131)', 'RPS6KC1 (26750)', 'FCGR2A (2212)', 'SRGAP2C (653464)']	1	4	5
9075	BRD-K85133207	PRT062607	HDAC1	SYK	[] ['ETV4 (2118)']	[] ['ASPM (259266)', 'SLC38A6 (145389)', 'IGSF23 (147710)', 'KRTAP5-7 (440050)']	1	4	5
9077	BRD-K85133207	ML323	HDAC1	USP1, UAF1	[] ['NPDC1 (56654)', 'REEP6 (92840)']	[] ['ACO2 (50)', 'ASXL1 (171023)', 'POU6F1 (5463)']	2	3	5
9088	BRD-K85133207	Leflunomide	HDAC1	Pyrimidine synthesis inhibitor	[] ['NPDC1 (56654)', 'ZNF653 (115950)']	[] ['FLT3 (2322)', 'TMEM132D (121256)', 'LHFPL6 (10186)']	2	3	5
9092	tubastatin A	BMS-536924	HDAC6	IGF1R, IR	[] ['TXNDC17 (84817)', 'TAF3 (83860)']	[] ['PYROXD2 (84795)', 'PCP2 (126006)', 'IFITM10 (402778)']	2	3	5
9232	BRD-K88742110	PD173074	HDAC8	FGFR1, FGFR2, FGFR3	[] []	[] ['NR3C1 (2908)', 'SLC30A1 (7779)', 'GPR34 (2857)', 'HTR1D (3352)', 'BBS12 (166379)']	0	5	5
9244	BRD-K88742110	EPZ004777	HDAC8	DOT1L	[] ['PARL (55486)']	[] ['VMP1 (81671)', 'SH2D4A (63898)', 'TANK (10010)', 'HTR1D (3352)']	1	4	5
9287	BRD-K88742110	Gefitinib	HDAC8	AKT1;EGFR	[] ['JAG2 (3714)']	[] ['OPTN (10133)', 'LUM (4060)', 'FAXDC2 (10826)', 'TMEM106A (113277)']	1	4	5
9304	BRD-A94377914	afatinib	HDAC1;HDAC2;HDAC3;HDAC6;HDAC8	EGFR;ERBB2	[] ['BCKDHB (594)', 'NUDT16L1 (84309)', 'EEF1G (1937)']	[] ['IQGAP3 (128239)', 'CFI (3426)']	3	2	5
9363	BRD-A94377914	foretinib	HDAC1;HDAC2;HDAC3;HDAC6;HDAC8	KDR;MET	[] []	[] ['ATRX (546)', 'TSHZ3 (57616)', 'MORC2 (22880)', 'ZMYM3 (9203)', 'TENT2 (167153)']	0	5	5
9441	BRD-A94377914	BRD-K86535717	HDAC1;HDAC2;HDAC3;HDAC6;HDAC8		[] ['LTK (4058)', 'MAL (4118)']	[] ['SLC25A43 (203427)', 'SNRPB2 (6629)', 'CD47 (961)']	2	3	5
9488	Merck60	Dasatinib	HDAC1;HDAC2	EPHA2;KIT;LCK;SRC;YES1	[] ['TP53I13 (90313)']	[] ['CALU (813)', 'GSTCD (79807)', 'CIART (148523)', 'MRTFB (57496)']	1	4	5
9541	BRD-K80183349	MLN2480	HDAC1;HDAC2	ARAF;BRAF;RAF1	[] ['ARTN (9048)', 'ELAPOR2 (222223)']	[] ['FOXN3 (1112)', 'KLRG1 (10219)', 'SCGB2B2 (284402)']	2	3	5
9610	Merck60	Vinblastine	HDAC1;HDAC2	Microtubule destabiliser	[] []	[] ['CYP46A1 (10858)', 'EFR3B (22979)', 'RBM24 (221662)', 'PRPH (5630)', 'USP51 (158880)']	0	5	5
9703	Merck60	dasatinib	HDAC1;HDAC2	EPHA2;KIT;LCK;SRC;YES1	[] ['TP53I13 (90313)']	[] ['CALU (813)', 'GSTCD (79807)', 'CIART (148523)', 'MRTFB (57496)']	1	4	5
9724	Merck60	Sabutoclax	HDAC1;HDAC2	BCL2, BCL-XL, BFL1, MCL1	[] ['LRRC26 (389816)']	[] ['PROZ (8858)', 'USP21 (27005)', 'INTS7 (25896)', 'GALNT11 (63917)']	1	4	5
10139	BRD-K88742110	fumonisin B1	HDAC8	CERS1;CERS2;CERS3;CERS4;CERS5;CERS6	[] ['DPAGT1 (1798)', 'PIK3R4 (30849)']	[] ['TAS2R7 (50837)', 'OMG (4974)', 'EVI2B (2124)']	2	3	5
10241	BRD-K88742110	selumetinib:PLX-4032 (8:1 mol/mol)	HDAC8	MAP2K1;MAP2K2;BRAF	[] ['DNMT3A (1788)']	[] ['RPS13 (6207)', 'THOC7 (80145)', 'RPL27A (6157)', 'SMIM11A (54065)']	1	4	5
10264	salermide	Niraparib	SIRT1;SIRT2	PARP1, PARP2	[] []	[] ['BTBD7 (55727)', 'MYO9A (4649)', 'PPIAL4E (730262)', 'SYNRG (11276)', 'LBHD2 (107984640)']	0	5	5
10336	salermide	CZC24832	SIRT1;SIRT2	PI3Kgamma	[] ['ATIC (471)', 'RRP1 (8568)', 'CTXN1 (404217)']	[] ['SNAI2 (6591)', 'MCC (4163)']	3	2	5
10413	salermide	Pevonedistat	SIRT1;SIRT2	NAE1	[] ['MYDGF (56005)', 'LRRFIP1 (9208)', 'KLHL35 (283212)']	[] ['YTHDC2 (64848)', 'SLIT1 (6585)']	3	2	5
10426	salermide	AZD1208	SIRT1;SIRT2	PIM1, PIM2, PIM3	[] ['DDT (1652)']	[] ['MYO9A (4649)', 'PDPK1 (5170)', 'MTMR10 (54893)', 'KANK2 (25959)']	1	4	5
10701	BRD-K88742110	tacedinaline	HDAC8	HDAC1;HDAC2;HDAC3;HDAC6;HDAC8	[] ['TIMELESS (8914)', 'NRGN (4900)']	[] ['ROS1 (6098)', 'TIMP4 (7079)', 'ZG16B (124220)']	2	3	5
10746	BRD-K88742110	RAF265	HDAC8	BRAF;KDR	[] ['WDR49 (151790)', 'CLEC2A (387836)', 'NKAPL (222698)', 'AKR1B15 (441282)']	[] ['UBB (7314)']	4	1	5
10766	salermide	Dihydrorotenone	SIRT1;SIRT2		[] ['CCDC102B (79839)', 'SMYD3 (64754)']	[] ['MON2 (23041)', 'ZC2HC1A (51101)', 'FBXW8 (26259)']	2	3	5
10887	BRD-K88742110	Dihydrorotenone	HDAC8		[] ['CCDC102B (79839)', 'RPP25 (54913)', 'ZADH2 (284273)']	[] ['AMT (275)', 'PCMTD1 (115294)']	3	2	5
10919	BRD-A94377914	AZD7762	HDAC1;HDAC2;HDAC3;HDAC6;HDAC8	CHEK1, CHEK2	[] ['HINT3 (135114)', 'INPP5K (51763)']	[] ['CXCR4 (7852)', 'ITGA5 (3678)', 'FHL3 (2275)']	2	3	5
10985	BRD-K88742110	GSK2578215A	HDAC8	LRRK2	[] []	[] ['NR3C1 (2908)', 'SNX21 (90203)', 'GPR34 (2857)', 'BBS12 (166379)', 'SPON1 (10418)']	0	5	5
11143	BRD-K88742110	gefitinib	HDAC8	AKT1;EGFR	[] ['JAG2 (3714)']	[] ['OPTN (10133)', 'LUM (4060)', 'FAXDC2 (10826)', 'TMEM106A (113277)']	1	4	5
11165	BRD-K88742110	GSK343	HDAC8	EZH2	[] ['NKD2 (85409)']	[] ['VMP1 (81671)', 'NR3C1 (2908)', 'FAXDC2 (10826)', 'METTL23 (124512)']	1	4	5
11246	isonicotinohydroxamic acid	gemcitabine	HDAC6	CMPK1;RRM1;TYMS	['SCG5 (6447)'] []	[] ['NACAD (23148)', 'DACT2 (168002)', 'PLAAT5 (117245)', 'OR52I2 (143502)']	1	4	5
11250	EX-527	cediranib	SIRT1	FLT1;FLT4;KDR	['OR1L8 (138881)'] []	[] ['FXYD5 (53827)', 'GLYAT (10249)', 'TMEM192 (201931)', 'PRSS36 (146547)']	1	4	5
11310	apicidin	PD0325901	HDAC1;HDAC2;HDAC3;HDAC6;HDAC8	MEK1, MEK2	['CAMSAP2 (23271)'] []	[] ['TRMT1L (81627)', 'RPS6KC1 (26750)', 'CNST (163882)', 'SRGAP2 (23380)']	1	4	5
11326	ISOX	BRD-K64610608	HDAC6		[] ['CEACAM7 (1087)', 'UPK1A (11045)', 'SLC17A2 (10246)', 'TRPV5 (56302)']	['TEKT5 (146279)'] []	4	1	5
11344	EX-527	bardoxolone methyl	SIRT1		['ZDHHC18 (84243)'] []	[] ['RNH1 (6050)', 'PARP6 (56965)', 'HOATZ (399949)', 'OR2H1 (26716)']	1	4	5
11351	EX-527	Compound 7d-cis	SIRT1	XPO1	['HVCN1 (84329)'] ['SEPSECS (51091)']	[] ['FLG2 (388698)', 'SERPINB7 (8710)', 'HRNR (388697)']	2	3	5
11382	EX-527	NPC-26	SIRT1		['SUPT5H (6829)'] ['EFHC1 (114327)']	[] ['CSK (1445)', 'RBM42 (79171)', 'SOCS1 (8651)']	2	3	5
11397	EX-527	OSI-930	SIRT1	KIT	['SUPT5H (6829)'] []	[] ['DUOX1 (53905)', 'SNCA (6622)', 'SPARCL1 (8404)', 'IDO2 (169355)']	1	4	5
11414	EX-527	BRD-K16147474	SIRT1		[] ['SLC19A2 (10560)', 'B4GALT3 (8703)', 'C20orf96 (140680)']	['PET117 (100303755)'] ['CITED2 (10370)']	3	2	5
11526	EX-527	triazolothiadiazine	SIRT1	PDE4A;PDE4B;PDE4D	['RPS16 (6217)'] ['RBM41 (55285)', 'MTAP (4507)', 'C1QTNF9 (338872)']	[] ['POLR2I (5438)']	4	1	5
11611	SRT-1720	importazole	SIRT1	KPNB1	['LY6G6F (259215)'] ['GZMB (3002)', 'ZBTB43 (23099)', 'OR2W3 (343171)', 'PCDHGB6 (56100)']	[] []	5	0	5
11756	SRT-1720	nilotinib	SIRT1	ABL1;BCR;KIT	['LY6G6F (259215)'] []	[] ['CCDC54 (84692)', 'CNGA1 (1259)', 'C1QTNF9B (387911)', 'CDC14C (168448)']	1	4	5
11760	AGK-2	BRD-K90370028	SIRT2		[] ['CLPSL1 (340204)']	['GIMAP1-GIMAP5 (100527949)'] ['MCCC1 (56922)', 'PPM1H (57460)', 'MBIP (51562)']	1	4	5
11890	SRT-1720	GSK2606414	SIRT1	PERK	[] ['DNASE2 (1777)', 'IK (3550)', 'TYW1 (55253)', 'ZSWIM7 (125150)']	['PEBP1 (5037)'] []	4	1	5
11906	AGK-2	KU 0060648	SIRT2	PRKDC	['PRSS48 (345062)'] []	[] ['CDKL5 (6792)', 'RPH3A (22895)', 'TCTEX1D1 (200132)', 'EXOC1L (644145)']	1	4	5
11915	SRT-1720	Nilotinib	SIRT1	ABL1;BCR;KIT	[] []	['TTF2 (8458)'] ['CCDC54 (84692)', 'CNGA1 (1259)', 'C1QTNF9B (387911)', 'CDC14C (168448)']	0	5	5
11946	BRD-K66532283	BRD-A86708339	HDAC1;HDAC2		[] ['BAIAP2 (10458)']	['RNF225 (646862)'] ['KCNC4 (3749)', 'ZNF157 (7712)', 'FGFR4 (2264)']	1	4	5
11969	salermide	BRD-A02303741:carboplatin (1:1 mol/mol)	SIRT1;SIRT2	DOT1L	['KIAA0825 (285600)'] []	[] ['FAM13B (51306)', 'ZNF654 (55279)', 'PPIAL4E (730262)', 'SYNRG (11276)']	1	4	5
12063	BRD-K80183349	StemRegenin 1	HDAC1;HDAC2	AHR	['ZNF559 (84527)'] []	[] ['WDR17 (116966)', 'MAGEB18 (286514)', 'PER1 (5187)', 'NLRP11 (204801)']	1	4	5
12169	BRD-K85133207	AZD5363	HDAC1	AKT1, AKT2, AKT3, ROCK2	['PRXL2C (195827)'] ['CASZ1 (54897)', 'DAB2IP (153090)']	[] ['C1QC (714)', 'COL13A1 (1305)']	3	2	5
12183	BRD-K66532283	ABT737	HDAC1;HDAC2	BCL2, BCL-XL, BCL-W, BCL-B, BFL1	['GLIS3 (169792)'] ['CAVIN1 (284119)']	[] ['DNAH5 (1767)', 'UGT2B17 (7367)', 'RYR2 (6262)']	2	3	5
12199	BRD-K66532283	MG-132	HDAC1;HDAC2	Proteasome, CAPN1	['CRH (1392)'] ['SPATA22 (84690)', 'MBD3L3 (653657)']	[] ['NETO2 (81831)', 'MAGEF1 (64110)']	3	2	5
12215	SRT-1720	BRD-K17060750	SIRT1		[] ['SNX11 (29916)', 'IL17RD (54756)', 'ZNF2 (7549)']	['ZNF770 (54989)'] ['C9orf24 (84688)']	3	2	5
12220	BRD-K66532283	NVP-231	HDAC1;HDAC2	CERK	['ITGA4 (3676)'] []	[] ['CHI3L1 (1116)', 'ADCYAP1 (116)', 'VSIG4 (11326)', 'TMEM130 (222865)']	1	4	5
12235	AGK-2	Nutlin-3a (-)	SIRT2	MDM2	[] ['RHOXF2B (727940)']	['MROH2B (133558)'] ['TSSK4 (283629)', 'TMEM18 (129787)', 'GGNBP2 (79893)']	1	4	5
12252	salermide	RO4929097	SIRT1;SIRT2	APH1A;NCSTN;PSEN1;PSENEN	[] ['CCDC102B (79839)', 'B4GALT3 (8703)', 'CTHRC1 (115908)']	['ADCY10 (55811)'] ['FN3KRP (79672)']	3	2	5
12270	SRT-1720	docetaxel:tanespimycin (2:1 mol/mol)	SIRT1	HSP90AA1	['TEX37 (200523)'] ['HAVCR1 (26762)', 'ESPNL (339768)', 'VSIG4 (11326)', 'ARPP21 (10777)']	[] []	5	0	5
12271	BRD-K85133207	Ruxolitinib	HDAC1	JAK1;JAK2	['ADH1B (125)'] ['NPDC1 (56654)']	[] ['CLK4 (57396)', 'MSANTD2 (79684)', 'FAM47C (442444)']	2	3	5
12277	BRD-K85133207	Sapitinib	HDAC1	EGFR, ERBB2, ERBB3	[] ['TRIR (79002)', 'ENDOG (2021)']	['GOLGA4 (2803)'] ['CRB1 (23418)', 'ARSI (340075)']	2	3	5
12303	BRD-K66532283	LRRK2-IN-1	HDAC1;HDAC2	DCLK1;LRRK2	['FBXL22 (283807)'] []	[] ['E2F2 (1870)', 'ZSCAN2 (54993)', 'MTOR (2475)', 'ATP5MF-PTCD1 (100526740)']	1	4	5
12358	pandacostat	PRIMA-1MET	HDAC1;HDAC2;HDAC3;HDAC6;HDAC8	TP53 activation	['HBD (3045)'] ['LIMK2 (3985)']	[] ['VTN (7448)', 'PSPN (5623)', 'MAPT (4137)']	2	3	5
12410	pandacostat	PF-4800567 hydrochloride	HDAC1;HDAC2;HDAC3;HDAC6;HDAC8	CSNK1D;CSNK1E	['VSIG4 (11326)'] []	[] ['GNB4 (59345)', 'EFHD1 (80303)', 'VSIG4 (11326)', 'COLEC12 (81035)']	1	4	5
12468	BRD-K29313308	parthenolide	HDAC3		[] ['ICAM4 (3386)', 'IGFBP5 (3488)', 'WNT1 (7471)', 'LYZL6 (57151)']	['SCD (6319)'] []	4	1	5
12499	BRD-K29313308	entinostat	HDAC3	HDAC1;HDAC2;HDAC3;HDAC6;HDAC8	['CALHM1 (255022)'] ['MMAB (326625)', 'INSIG1 (3638)', 'SREBF2 (6721)', 'USP27X (389856)']	[] []	5	0	5
12595	BRD-K51490254	OF-1	HDAC6;HDAC8	BRPF1B, BRPF2	['CLEC1B (51266)'] []	[] ['EML3 (256364)', 'ADGRG2 (10149)', 'DEFB124 (245937)', 'MGAM (8972)']	1	4	5
12636	BRD-K51490254	AZD5438	HDAC6;HDAC8	CDK2	['CLEC9A (283420)'] ['MBOAT2 (129642)']	[] ['SEMA4C (54910)', 'CLEC9A (283420)', 'RTL5 (340526)']	2	3	5
12722	BRD-K51490254	pifithrin-mu	HDAC6;HDAC8	HSPA1A;HSPA1B;HSPA1L;TP53	['MYOG (4656)'] []	[] ['CTNNA2 (1496)', 'MYOG (4656)', 'DAGLA (747)', 'MS4A15 (219995)']	1	4	5
12734	Repligen 136	IU1	HDAC3	USP14	[] []	['OTOP3 (347741)'] ['CLCN2 (1181)', 'RBM19 (9904)', 'MYH15 (22989)', 'OTOS (150677)']	0	5	5
12854	Repligen 136	AT7867	HDAC3	AKT	[] []	['PLA2G2F (64600)'] ['SCARF1 (8578)', 'MTMR9 (66036)', 'SLC5A10 (125206)', 'CLDN5 (7122)']	0	5	5
13021	BRD-K11533227	BRD-K37390332	HDAC1;HDAC2		[] ['EIF4EBP1 (1978)']	['ZPBP2 (124626)'] ['PCBD2 (84105)', 'PAX3 (5077)', 'DMXL1 (1657)']	1	4	5
13056	BRD-K11533227	cabozantinib	HDAC1;HDAC2	FLT3;KDR;MET;RET	['SON (6651)'] []	[] ['CD4 (920)', 'EDA2R (60401)', 'MYPN (84665)', 'CRIP2 (1397)']	1	4	5
13128	BRD-K11533227	I-BET-762	HDAC1;HDAC2	BRD2, BRD3, BRD4	['NPLOC4 (55666)'] []	[] ['FOXE1 (2304)', 'NPLOC4 (55666)', 'PLCXD3 (345557)', 'MUC19 (283463)']	1	4	5
13192	BRD-K24690302	pifithrin-mu	HDAC1	HSPA1A;HSPA1B;HSPA1L;TP53	[] []	['MTARC2 (54996)'] ['MYOG (4656)', 'DAGLA (747)', 'MS4A15 (219995)', 'CFAP97D1 (284067)']	0	5	5
13206	BRD-K24690302	rigosertib	HDAC1	PIK3CA;PIK3CB;PLK1	[] []	['MTARC2 (54996)'] ['RPS16 (6217)', 'KREMEN2 (79412)', 'AKIRIN2 (55122)', 'STK40 (83931)']	0	5	5
13216	BRD-K24690302	RAF265	HDAC1	BRAF;KDR	[] ['FGG (2266)', 'AKR1B15 (441282)']	['TSPO2 (222642)'] ['MTHFD1L (25902)', 'MYH11 (4629)']	2	3	5
13223	BRD-K29313308	AGI-6780	HDAC3	IDH2(R140Q)	['CALN1 (83698)'] []	[] ['TAS2R10 (50839)', 'REV1 (51455)', 'MYO1G (64005)', 'SLC25A21 (89874)']	1	4	5
13227	BRD-K29313308	Acetalax	HDAC3		['SIGLEC14 (100049587)'] []	[] ['CD180 (4064)', 'FLG2 (388698)', 'ATOH8 (84913)', 'CRYBB2 (1415)']	1	4	5
13242	PCI-34051	Sabutoclax	HDAC8, HDAC6, HDAC1	BCL2, BCL-XL, BFL1, MCL1	['PRPF8 (10594)'] []	[] ['ICAM5 (7087)', 'SMIM2 (79024)', 'SEMA6B (10501)', 'SOX18 (54345)']	1	4	5
13265	BRD-K24690302	BRD-A86708339	HDAC1		[] ['RNF17 (56163)', 'RNASE3 (6037)', 'HOPX (84525)', 'TBC1D3K (101060351)']	['CT47A1 (728096)'] []	4	1	5
13266	BRD-K24690302	PF-3758309	HDAC1	PAK4	[] []	['MTARC2 (54996)'] ['ATN1 (1822)', 'CHD5 (26038)', 'TTYH2 (94015)', 'C1QL4 (338761)']	0	5	5
13375	BRD-K24690302	NSC95397	HDAC1	CDC25A;CDC25B;CDC25C	[] ['GABRB1 (2560)', 'PPIAL4E (730262)']	['MTARC2 (54996)'] ['HABP4 (22927)', 'GPX4 (2879)']	2	3	5
13381	BRD-K24690302	prochlorperazine	HDAC1	DRD2	['SVEP1 (79987)'] []	[] ['MYOG (4656)', 'ETNK1 (55500)', 'MS4A15 (219995)', 'CAPNS2 (84290)']	1	4	5
13392	BRD-A94377914	BRD-K96970199	HDAC1;HDAC2;HDAC3;HDAC6;HDAC8		[] ['CDC37L1 (55664)', 'MAL (4118)', 'FAM3B (54097)']	['MAL (4118)'] ['CD47 (961)']	3	2	5
13411	BRD-A94377914	cimetidine	HDAC1;HDAC2;HDAC3;HDAC6;HDAC8	HRH2	[] ['CPA1 (1357)', 'GDF7 (151449)', 'WDR64 (128025)']	['CPA1 (1357)'] ['PLAA (9373)']	3	2	5
13455	tacedinaline	Cediranib	HDAC1;HDAC2;HDAC3;HDAC6;HDAC8	FLT1;FLT4;KDR	['CSTF2T (23283)'] []	[] ['MYOM2 (9172)', 'TSPAN14 (81619)', 'GLYAT (10249)', 'LRRC20 (55222)']	1	4	5
13556	tacedinaline	entinostat	HDAC1;HDAC2;HDAC3;HDAC6;HDAC8	HDAC1;HDAC2;HDAC3;HDAC6;HDAC8	[] ['ULBP1 (80329)', 'DEPDC4 (120863)', 'SCG5 (6447)', 'NDUFA4L2 (56901)']	['CLVS2 (134829)'] []	4	1	5
13677	Parthenolide	Venetoclax		BCL2	['DAB1 (1600)'] ['AP1M1 (8907)']	[] ['SYCP3 (50511)', 'TMEM174 (134288)', 'ADRB3 (155)']	2	3	5
13700	isonicotinohydroxamic acid	Staurosporine	HDAC6		['SULT2A1 (6822)'] ['NGEF (25791)', 'ABCC1 (4363)']	[] ['ING3 (54556)', 'CCDC169-SOHLH2 (100526761)']	3	2	5
13765	BRD-K51490254	rigosertib	HDAC6;HDAC8	PIK3CA;PIK3CB;PLK1	['BECN2 (441925)'] []	[] ['NFKBIB (4793)', 'PRDM13 (59336)', 'RHCG (51458)', 'COPG1 (22820)']	1	4	5
13768	isonicotinohydroxamic acid	Selumetinib	HDAC6	MAP2K1;MAP2K2	[] ['AP1B1 (162)']	['SELENOH (280636)'] ['CFHR2 (3080)', 'IFNA21 (3452)', 'C1QB (713)']	1	4	5
13872	tacedinaline	Dasatinib	HDAC1;HDAC2;HDAC3;HDAC6;HDAC8	EPHA2;KIT;LCK;SRC;YES1	['NR2C2AP (126382)'] []	[] ['C1orf112 (55732)', 'CD83 (9308)', 'GSTCD (79807)', 'SPIN4 (139886)']	1	4	5
13882	BRD-K85133207	curcumin	HDAC1		['SP8 (221833)', 'APLN (8862)'] []	[] ['RASIP1 (54922)', 'SUPT5H (6829)', 'SPANXA1 (30014)']	2	3	5
13984	isonicotinohydroxamic acid	BRD-K42260513	HDAC6	EZH2	['CREBRF (153222)', 'C14orf28 (122525)'] []	[] ['LILRA1 (11024)', 'LONRF1 (91694)', 'LRCOL1 (100507055)']	2	3	5
14000	BRD-K24690302	carboplatin	HDAC1		[] ['SPTA1 (6708)']	['SLCO4A1 (28231)', 'CT47A1 (728096)'] ['NLRP10 (338322)', 'RPL36A-HNRNPH2 (100529097)']	1	4	5
14016	Parthenolide	doxorubicin		TOP2A	['TREML2 (79865)', 'OR1L8 (138881)'] []	[] ['RPS16 (6217)', 'FBL (2091)', 'SDHAF1 (644096)']	2	3	5
14035	BRD-K24690302	BRD-K55116708	HDAC1		['SVEP1 (79987)'] []	['MTARC2 (54996)'] ['KCNH5 (27133)', 'SP8 (221833)', 'SUPT5H (6829)']	1	4	5
14044	Parthenolide	chlorambucil			['TREML2 (79865)', 'OR1L8 (138881)'] []	[] ['MSR1 (4481)', 'RPS16 (6217)', 'LLGL1 (3996)']	2	3	5
14066	BRD-K85133207	narciclasine	HDAC1	RHOA	['NLRP11 (204801)'] ['ABHD3 (171586)']	['TOB1 (10140)'] ['SNRPA (6626)', 'MRPL2 (51069)']	2	3	5
14199	Merck60	BRD-M00053801	HDAC1;HDAC2	BCL2	[] ['MAL (4118)', 'LUZP2 (338645)']	['XG (7499)', 'REN (5972)'] ['POGK (57645)']	2	3	5
14225	BRD-K80183349	docetaxel	HDAC1;HDAC2		[] ['MGST2 (4258)', 'NMI (9111)']	['SLX1A (548593)', 'SECTM1 (6398)'] ['C3orf22 (152065)']	2	3	5
14267	BRD-K11533227	PHA-793887	HDAC1;HDAC2	CDK2, CDK7, CDK5	['ULK2 (9706)', 'SYNM (23336)'] []	[] ['SMIM8 (57150)', 'IRF2BPL (64207)', 'C17orf49 (124944)']	2	3	5
14289	BRD-K11533227	piperlongumine:MST-312 (1:1 mol/mol)	HDAC1;HDAC2	TERT	['OTUD5 (55593)', 'ULK2 (9706)'] []	[] ['USP11 (8237)', 'ADGRB1 (575)', 'DACT3 (147906)']	2	3	5
14350	BRD-K11533227	doxorubicin	HDAC1;HDAC2	TOP2A	['OTUD5 (55593)', 'ULK2 (9706)'] []	[] ['USP11 (8237)', 'ADGRB1 (575)', 'TMEM269 (100129924)']	2	3	5
14370	BRD-K11533227	NSC95397	HDAC1;HDAC2	CDC25A;CDC25B;CDC25C	['OTUD5 (55593)', 'ARHGEF17 (9828)'] []	[] ['WAS (7454)', 'PQBP1 (10084)', 'HABP4 (22927)']	2	3	5
14373	BRD-K11533227	PRIMA-1	HDAC1;HDAC2	TP53	['RRAGB (10325)', 'KRBOX4 (55634)'] ['MPST (4357)']	[] ['ZNF132 (7691)', 'ZNF197 (10168)']	3	2	5
14380	isonicotinohydroxamic acid	P22077	HDAC6	USP7, USP47	['GLCCI1 (113263)', 'ZNF69 (7620)'] ['CTSC (1075)']	[] ['GZMK (3003)', 'PRSS58 (136541)']	3	2	5
14416	EX-527	SNX-2112	SIRT1	HSP90	['WNT1 (7471)', 'ATAD3C (219293)'] ['ANAPC16 (119504)']	[] ['NOSIP (51070)', 'SERPINE3 (647174)']	3	2	5
14540	EX-527	MST-312	SIRT1	TERT	['RPS16 (6217)', 'HVCN1 (84329)'] ['AKAP5 (9495)', 'SULT1C4 (27233)', 'C1QTNF9 (338872)']	[] []	5	0	5
14652	tacedinaline	Niraparib	HDAC1;HDAC2;HDAC3;HDAC6;HDAC8	PARP1, PARP2	['TIMELESS (8914)', 'RAD54B (25788)'] []	[] ['MTAP (4507)', 'GSTCD (79807)', 'RAD54B (25788)']	2	3	5
14654	pandacostat	SN-38	HDAC1;HDAC2;HDAC3;HDAC6;HDAC8	TOP1	['VASH1 (22846)', 'DRGX (644168)'] []	[] ['FBXO9 (26268)', 'BBS5 (129880)', 'LILRB4 (11006)']	2	3	5
14660	tacedinaline	Crizotinib	HDAC1;HDAC2;HDAC3;HDAC6;HDAC8	ALK;MET	[] []	['PTGES3L-AARSD1 (100885850)', 'ZG16B (124220)'] ['SPDYE2B (100310812)', 'ZDHHC22 (283576)', 'PAPOLB (56903)']	0	5	5
14668	tacedinaline	AGI-6780	HDAC1;HDAC2;HDAC3;HDAC6;HDAC8	IDH2(R140Q)	['TIMELESS (8914)', 'CSTF2T (23283)'] []	[] ['POLQ (10721)', 'FKBP5 (2289)', 'CEP72 (55722)']	2	3	5
14671	BRD-K66532283	cytarabine hydrochloride	HDAC1;HDAC2		['CRH (1392)'] []	['CCDC9B (388115)'] ['SSBP3 (23648)', 'ROR2 (4920)', 'AL603764.2 (112577516)']	1	4	5
14693	pandacostat	TGX-221	HDAC1;HDAC2;HDAC3;HDAC6;HDAC8	PIK3CB	['FCGR2A (2212)', 'ARPP21 (10777)'] ['KLK2 (3817)']	[] ['DHX58 (79132)', 'FRZB (2487)']	3	2	5
14714	BRD-K51490254	fluorouracil	HDAC6;HDAC8	TYMS	['SVEP1 (79987)', 'DCC (1630)'] []	[] ['ASB9 (140462)', 'MGAT3 (4248)', 'LAPTM5 (7805)']	2	3	5
14741	ISOX	AZD2014	HDAC6	mTORC1, mTORC2	[] ['CCT6B (10693)']	['CPA1 (1357)', 'TEKT5 (146279)'] ['CDC73 (79577)', 'CLN8 (2055)']	1	4	5
14761	tacedinaline	Nutlin-3a (-)	HDAC1;HDAC2;HDAC3;HDAC6;HDAC8	MDM2	['GEN1 (348654)'] []	['RGS16 (6004)'] ['MTAP (4507)', 'ATP6V1C1 (528)', 'GEN1 (348654)']	1	4	5
14778	BRD-K51490254	Sepantronium bromide	HDAC6;HDAC8	BIRC5	['PGM5 (5239)', 'DCC (1630)'] []	[] ['PGM5 (5239)', 'NLRP11 (204801)', 'RBM20 (282996)']	2	3	5
14818	Repligen 136	KH-CB19	HDAC3	CLK1;CLK4	[] ['MMP9 (4318)', 'WNT6 (7475)', 'OTX2 (5015)']	['DAZL (1618)', 'MMP9 (4318)'] []	3	2	5
14834	Repligen 136	marinopyrrole A	HDAC3	MCL1	[] []	['LRRC17 (10234)', 'OR13C2 (392376)'] ['CXCR4 (7852)', 'DIPK1B (138311)', 'SPATA31A6 (389730)']	0	5	5
14857	apicidin	ruxolitinib	HDAC1;HDAC2;HDAC3;HDAC6;HDAC8	JAK1;JAK2	['PUS7L (83448)', 'ARSK (153642)'] ['TIMM44 (10469)', 'EVI5L (115704)', 'NUDT16L1 (84309)']	[] []	5	0	5
14868	BRD-K66532283	zebularine	HDAC1;HDAC2	DNMT1	['FAM104B (90736)'] []	['RNF225 (646862)'] ['DPH5 (51611)', 'LIN9 (286826)', 'SERF1B (728492)']	1	4	5
14869	tacedinaline	Vinorelbine	HDAC1;HDAC2;HDAC3;HDAC6;HDAC8	Microtubule destabiliser	[] []	['ROS1 (6098)', 'TIMP4 (7079)'] ['GRM6 (2916)', 'ZNF679 (168417)', 'TMEM239 (100288797)']	0	5	5
14881	AGK-2	thalidomide	SIRT2	CRBN	[] ['BAK1 (578)']	['SPRR2E (6704)', 'GIMAP1-GIMAP5 (100527949)'] ['MAN2C1 (4123)', 'UBAP1L (390595)']	1	4	5
14884	Repligen 136	KU-0063794	HDAC3	MTOR	[] ['DOK1 (1796)', 'HOATZ (399949)']	['CERS3 (204219)', 'OR10H5 (284433)'] ['MTMR9 (66036)']	2	3	5
14886	AGK-2	AT-406	SIRT2	XIAP	[] ['EXTL3 (2137)', 'XRN2 (22803)', 'APMAP (57136)']	['KRT31 (3881)', 'HORMAD1 (84072)'] []	3	2	5
14890	BRD-K66532283	SID 26681509	HDAC1;HDAC2	CTSL1	['CCDC184 (387856)', 'SKIDA1 (387640)'] []	[] ['DLX5 (1749)', 'HCN4 (10021)', 'SSU72 (29101)']	2	3	5
14908	pandacostat	BRD-A86708339	HDAC1;HDAC2;HDAC3;HDAC6;HDAC8		['TMEM130 (222865)', 'ARPP21 (10777)'] ['GGA1 (26088)', 'EIF3D (8664)', 'TNKS1BP1 (85456)']	[] []	5	0	5
14921	pandacostat	fluvastatin	HDAC1;HDAC2;HDAC3;HDAC6;HDAC8	HMGCR	[] ['FAM83B (222584)']	['FERMT1 (55612)', 'VPS51 (738)'] ['TMEM59L (25789)', 'GBX2 (2637)']	1	4	5
14925	tacedinaline	brefeldin A	HDAC1;HDAC2;HDAC3;HDAC6;HDAC8	ARF1	['MCM4 (4173)', 'NRGN (4900)'] []	[] ['U2AF2 (11338)', 'SAFB (6294)', 'MED16 (10025)']	2	3	5
14936	salermide	RG-108	SIRT1;SIRT2	DNMT1	['XRCC4 (7518)'] ['CCNP (79935)', 'ART5 (116969)']	['RNF151 (146310)'] ['ZNF395 (55893)']	3	2	5
15098	SRT-1720	navitoclax:pluripotin (1:1 mol/mol)	SIRT1	BCL2;BCL2L1;BCL2L2;MAPK1;RASAL1	[] ['SS18 (6760)']	['PIK3R4 (30849)', 'ZNF770 (54989)'] ['AKR7A2 (8574)', 'TNNC1 (7134)']	1	4	5
15107	apicidin	Afuresertib	HDAC1;HDAC2;HDAC3;HDAC6;HDAC8	AKT1, AKT2, AKT3	['EXOC8 (149371)', 'KIF14 (9928)'] ['DAB2IP (153090)']	[] ['ELK3 (2004)', 'ZCCHC4 (29063)']	3	2	5
15181	tacedinaline	crizotinib	HDAC1;HDAC2;HDAC3;HDAC6;HDAC8	ALK;MET	['NRGN (4900)', 'PAXIP1 (22976)'] []	[] ['SPDYE2B (100310812)', 'ZDHHC22 (283576)', 'PAPOLB (56903)']	2	3	5
15309	EX-527	BRD-K51831558	SIRT1	EZH2	['TSPAN32 (10077)', 'SLC7A4 (6545)', 'TREML2 (79865)'] []	[] ['CCNP (79935)', 'MEI1 (150365)']	3	2	5
15324	Belinostat	Dactolisib	HDAC1;HDAC2;HDAC3;HDAC6;HDAC8	PI3K (class 1), MTORC1, MTORC2	['ING3 (54556)', 'KIF3A (11127)', 'PSMC2 (5701)'] []	[] ['FIGNL1 (63979)', 'S1PR1 (1901)']	3	2	5
15334	Merck60	AZD5363	HDAC1;HDAC2	AKT1, AKT2, AKT3, ROCK2	['CBLL1 (79872)', 'RUFY2 (55680)'] []	['FBXW9 (84261)'] ['CDKN2A (1029)', 'TMEM267 (64417)']	2	3	5
15352	AGK-2	Oxaliplatin	SIRT2		['AGAP5 (729092)'] ['BAK1 (578)']	['SIGLEC9 (27180)', 'TUBA3C (7278)'] ['POLG2 (11232)']	2	3	5
15372	EX-527	semagacestat	SIRT1	APH1A;NCSTN;PSEN1;PSENEN	['ICAM4 (3386)', 'TREML2 (79865)', 'WNT1 (7471)'] []	[] ['DPP6 (1804)', 'ASCL2 (430)']	3	2	5
15378	BRD-K80183349	linifanib	HDAC1;HDAC2	FLT1;FLT3;KDR	['PTCD1 (26024)', 'ZNF789 (285989)'] ['ZNF174 (7727)', 'MSRB1 (51734)']	['MPG (4350)'] []	4	1	5
15463	AGK-2	avrainvillamide	SIRT2	NPM1	[] ['CRNN (49860)', 'MAGEA2 (4101)']	['SMC1B (27127)', 'KRT31 (3881)', 'GIMAP1-GIMAP5 (100527949)'] []	2	3	5
15527	Tubastatin A	SCH772984	HDAC6	ERK1, ERK2	['SP140 (11262)'] []	['ARF5 (381)', 'FANCE (2178)'] ['SP140 (11262)', 'NKAIN3 (286183)']	1	4	5
15530	Tubastatin A	Entinostat	HDAC6	HDAC1;HDAC2;HDAC3;HDAC6;HDAC8	['SP100 (6672)'] []	['RBBP8 (5932)', 'KREMEN1 (83999)'] ['MAP4K4 (9448)', 'LRRC69 (100130742)']	1	4	5
15535	EX-527	manumycin A	SIRT1	FNTA;FNTB	['RPS16 (6217)', 'HVCN1 (84329)', 'OR1L8 (138881)'] ['PPP1R2 (5504)']	[] ['ZNF593 (51042)']	4	1	5
15541	salermide	BRD9647	SIRT1;SIRT2		[] []	['SLCO4A1 (28231)', 'TMEM9 (252839)', 'CACNG8 (59283)'] ['KRT4 (3851)', 'USH1G (124590)']	0	5	5
15547	BRD-K85133207	ML029	HDAC1		['CLDN11 (5010)', 'GRIN3B (116444)', 'RNF182 (221687)'] []	[] ['FDCSP (260436)', 'CLEC12B (387837)']	3	2	5
15555	BRD-K85133207	BRD-K45681478	HDAC1		['SP8 (221833)', 'ADH1B (125)', 'TAS2R40 (259286)'] []	[] ['LRRC52 (440699)', 'HBD (3045)']	3	2	5
15560	BRD-A94377914	NVP-231	HDAC1;HDAC2;HDAC3;HDAC6;HDAC8	CERK	['HEATR1 (55127)', 'FAM124A (220108)', 'ITGB3 (3690)'] []	[] ['CHI3L1 (1116)', 'VSIG4 (11326)']	3	2	5
15570	Parthenolide	nakiterpiosin			['WNT1 (7471)', 'SPRR2G (6706)', 'LYZL6 (57151)'] []	[] ['MSR1 (4481)', 'CHIA (27159)']	3	2	5
15585	Parthenolide	SNS-032		CDK16;CDK17;CDK2;CDK7;CDK9;CDKL5	['TREML2 (79865)', 'OR1L8 (138881)'] ['COX20 (116228)', 'TBCE (6905)']	['UTP15 (84135)'] []	4	1	5
15602	PCI-34051	OSI-930	HDAC8, HDAC6, HDAC1	KIT	['CCDC28B (79140)', 'C17orf49 (124944)'] []	['CPPED1 (55313)'] ['NGFR (4804)', 'CCDC177 (56936)']	2	3	5
15632	BRD-K85133207	navitoclax:gemcitabine (1:1 mol/mol)	HDAC1	BCL2;BCL2L1;BCL2L2;CMPK1;RRM1;TYMS	['CD37 (951)', 'FBXO17 (115290)'] []	['TOB1 (10140)'] ['PALD1 (27143)', 'ZNF496 (84838)']	2	3	5
15645	BRD-A94377914	AZD1332	HDAC1;HDAC2;HDAC3;HDAC6;HDAC8	NTRK1, NTRK2, NTRK3	['PAQR5 (54852)'] ['TP53I13 (90313)']	['BCKDHB (594)', 'TP53I13 (90313)'] ['PAQR5 (54852)']	2	3	5
15651	BRD-A94377914	VSP34_8731	HDAC1;HDAC2;HDAC3;HDAC6;HDAC8	VSP34	['METTL17 (64745)'] ['BCKDHB (594)', 'LMBRD1 (55788)']	['BCKDHB (594)', 'LMBRD1 (55788)'] []	3	2	5
15655	BRD-A94377914	MN-64	HDAC1;HDAC2;HDAC3;HDAC6;HDAC8	TNKS1, TNKS2	['RAB29 (8934)', 'PAQR5 (54852)'] []	['EIF3M (10480)'] ['TNRC6A (27327)', 'PAQR5 (54852)']	2	3	5
15657	BRD-A94377914	VE821	HDAC1;HDAC2;HDAC3;HDAC6;HDAC8	ATR	[] ['GCDH (2639)', 'RAF1 (5894)']	['APOB (338)', 'MVK (4598)', 'EEF1G (1937)'] []	2	3	5
15660	SRT-1720	lapatinib	SIRT1	EGFR;ERBB2	['TAS2R7 (50837)', 'OMG (4974)', 'NKX6-3 (157848)'] []	[] ['GUK1 (2987)', 'THBD (7056)']	3	2	5
15663	Tubastatin A	PAK_5339	HDAC6	PAK1, PAK2	['CCDC142 (84865)', 'SLC39A10 (57181)'] ['TPRG1L (127262)']	['KREMEN1 (83999)'] ['FBXO28 (23219)']	3	2	5
15664	tubastatin A	SCH772984	HDAC6	ERK1, ERK2	['SP140 (11262)'] []	['ARF5 (381)', 'FANCE (2178)'] ['SP140 (11262)', 'NKAIN3 (286183)']	1	4	5
15721	Belinostat	RO4929097	HDAC1;HDAC2;HDAC3;HDAC6;HDAC8	APH1A;NCSTN;PSEN1;PSENEN	['MYNN (55892)', 'ESR2 (2100)'] ['RNF113A (7737)']	['ADCY10 (55811)'] ['DMAC2L (27109)']	3	2	5
15731	salermide	MGCD-265	SIRT1;SIRT2	FLT1;FLT3;KDR;MET	[] ['SERINC4 (619189)', 'KHDC3L (154288)']	['SLCO4A1 (28231)', 'CACNG8 (59283)', 'JTB (10899)'] []	2	3	5
15791	tubastatin A	Entinostat	HDAC6	HDAC1;HDAC2;HDAC3;HDAC6;HDAC8	['SP100 (6672)'] []	['RBBP8 (5932)', 'KREMEN1 (83999)'] ['MAP4K4 (9448)', 'LRRC69 (100130742)']	1	4	5
15797	tubastatin A	PAK_5339	HDAC6	PAK1, PAK2	['CCDC142 (84865)', 'SLC39A10 (57181)'] ['TPRG1L (127262)']	['KREMEN1 (83999)'] ['FBXO28 (23219)']	3	2	5
15843	EX-527	AM-580	SIRT1	RARA	['RPS16 (6217)', 'OR1L8 (138881)', 'ATAD3C (219293)'] ['MSH5 (4439)']	[] ['LPXN (9404)']	4	1	5
15876	BRD-K29313308	rigosertib	HDAC3	PIK3CA;PIK3CB;PLK1	['CLEC10A (10462)', 'ADAM33 (80332)', 'PLD5 (200150)'] []	[] ['TBCB (1155)', 'BOC (91653)']	3	2	5
15950	BRD-K24690302	erlotinib:PLX-4032 (2:1 mol/mol)	HDAC1	EGFR;ERBB2;BRAF	['SVEP1 (79987)'] []	['SLCO4A1 (28231)', 'MTARC2 (54996)'] ['BBOX1 (8424)', 'PLCXD2 (257068)']	1	4	5
15999	belinostat	RO4929097	HDAC1;HDAC2;HDAC3;HDAC6;HDAC8	APH1A;NCSTN;PSEN1;PSENEN	['MYNN (55892)', 'ESR2 (2100)'] ['RNF113A (7737)']	['ADCY10 (55811)'] ['DMAC2L (27109)']	3	2	5
16007	BRD-K24690302	barasertib	HDAC1	AURKB	['SVEP1 (79987)'] []	['SLCO4A1 (28231)', 'MTARC2 (54996)'] ['GABRA3 (2556)', 'FSTL5 (56884)']	1	4	5
16009	BRD-K24690302	JW-480	HDAC1	NCEH1	[] []	['TSPO2 (222642)', 'UNC5CL (222643)', 'CT47A1 (728096)'] ['RNF216 (54476)', 'GPX4 (2879)']	0	5	5
16041	isonicotinohydroxamic acid	GSK1059615	HDAC6	PI3K	['DPH3 (285381)', 'TADA3 (10474)', 'ZNF480 (147657)'] []	[] ['SLC46A2 (57864)', 'SMIM34A (388820)']	3	2	5
16066	isonicotinohydroxamic acid	navitoclax:sorafenib (1:1 mol/mol)	HDAC6	BCL2;BCL2L1;BCL2L2;BRAF;FLT3;KDR;RAF1	['CTDSPL (10217)', 'TADA3 (10474)'] ['MRPS5 (64969)']	['PUM3 (9933)'] ['CRYGN (155051)']	3	2	5
16068	tacedinaline	necrosulfonamide	HDAC1;HDAC2;HDAC3;HDAC6;HDAC8		[] ['KCNJ8 (3764)']	['NCAM1 (4684)', 'MAGEB5 (347541)', 'FAM90A26 (100287045)'] ['FBXO9 (26268)']	1	4	5
16085	isonicotinohydroxamic acid	BRD-K09587429	HDAC6		['GLCCI1 (113263)'] ['UTP6 (55813)']	['BCS1L (617)', 'TMEM9 (252839)'] ['MTRNR2L1 (100462977)']	2	3	5
16131	BRD-K51490254	tretinoin	HDAC6;HDAC8	RARA;RARB;RARG	['HSD17B3 (3293)', 'RSPO3 (84870)', 'TLCD2 (727910)'] []	[] ['GUCA2B (2981)', 'CDHR2 (54825)']	3	2	5
16140	BRD-K66532283	doxorubicin	HDAC1;HDAC2	TOP2A	['KLHL13 (90293)', 'ITGA4 (3676)', 'KLHDC8A (55220)'] []	[] ['ROR2 (4920)', 'NTNG2 (84628)']	3	2	5
16164	BRD-K51490254	SID 26681509	HDAC6;HDAC8	CTSL1	['MYOG (4656)', 'HSD17B3 (3293)', 'NHSL1 (57224)'] []	[] ['FGF4 (2249)', 'FSTL5 (56884)']	3	2	5
16187	BRD-K51490254	gemcitabine	HDAC6;HDAC8	CMPK1;RRM1;TYMS	['NHSL1 (57224)', 'CD3D (915)', 'MOB3A (126308)'] ['MBOAT2 (129642)']	[] ['H4C6 (8361)']	4	1	5
16201	apicidin	hyperforin	HDAC1;HDAC2;HDAC3;HDAC6;HDAC8	TRPC6	['KIF14 (9928)', 'ZNF281 (23528)', 'MOB1B (92597)'] ['CIRBP (1153)']	[] ['ELK4 (2005)']	4	1	5
16202	apicidin	ML258	HDAC1;HDAC2;HDAC3;HDAC6;HDAC8	BCL2L10	['FUNDC1 (139341)', 'CCNT1 (904)', 'PUS7L (83448)'] []	[] ['SEPTIN6 (23157)', 'USP37 (57695)']	3	2	5
16203	tacedinaline	Afatinib	HDAC1;HDAC2;HDAC3;HDAC6;HDAC8	EGFR;ERBB2	['NRGN (4900)'] []	['OCA2 (4948)', 'FAM9C (171484)'] ['LRRN4 (164312)', 'C18orf25 (147339)']	1	4	5
16233	belinostat	Dactolisib	HDAC1;HDAC2;HDAC3;HDAC6;HDAC8	PI3K (class 1), MTORC1, MTORC2	['ING3 (54556)', 'KIF3A (11127)', 'PSMC2 (5701)'] []	[] ['FIGNL1 (63979)', 'S1PR1 (1901)']	3	2	5
16236	BRD-K80183349	SB-225002	HDAC1;HDAC2	CXCR2	[] ['KLF5 (688)', 'SDC1 (6382)']	['OAS1 (4938)', 'TSPAN3 (10099)', 'INPP1 (3628)'] []	2	3	5
16254	Tubastatin A	PI-103	HDAC6	PI3Kalpha, DAPK3, CLK4, PIM3, HIPK2	[] []	['KCNJ15 (3772)', 'AHCYL2 (23382)', 'MUCL1 (118430)', 'RAET1G (353091)'] ['SMURF2 (64750)']	0	5	5
16260	Tubastatin A	Pevonedistat	HDAC6	NAE1	['SPATA20 (64847)', 'GAA (2548)', 'TRPV1 (7442)'] []	['LILRB3 (11025)'] ['LRCH3 (84859)']	3	2	5
16263	tubastatin A	Pevonedistat	HDAC6	NAE1	['SPATA20 (64847)', 'GAA (2548)', 'TRPV1 (7442)'] []	['LILRB3 (11025)'] ['LRCH3 (84859)']	3	2	5
16279	Tubastatin A	BIX-01294	HDAC6	EHMT2	['SPATA20 (64847)', 'GPT (2875)'] ['EMC10 (284361)']	['ZNF385A (25946)', 'PHLDB3 (653583)'] []	3	2	5
16280	BRD-A94377914	istradefylline	HDAC1;HDAC2;HDAC3;HDAC6;HDAC8	ADORA2A	['GLIS3 (169792)', 'SULT1C4 (27233)'] []	['ZNF593 (51042)', 'NUDT16L1 (84309)'] ['SULT1C4 (27233)']	2	3	5
16283	tacedinaline	AZ960	HDAC1;HDAC2;HDAC3;HDAC6;HDAC8	JAK2, JAK3	['NRGN (4900)', 'NUP205 (23165)'] []	['MCEE (84693)', 'TIMP4 (7079)'] ['C18orf54 (162681)']	2	3	5
16300	Tubastatin A	ETP-46464	HDAC6	ATM;ATR	[] ['SCN10A (6336)']	['CCL21 (6366)', 'APOBEC4 (403314)', 'SCN10A (6336)', 'TUBA3C (7278)'] []	1	4	5
16301	BRD-K85133207	cerulenin	HDAC1	FASN;HMGCS1	['PRXL2C (195827)', 'SP8 (221833)', 'C3orf22 (152065)', 'RTL5 (340526)'] []	[] ['DDX56 (54606)']	4	1	5
16302	BRD-K51490254	CAL-101	HDAC6;HDAC8	PIK3CD	['RSPO3 (84870)', 'SVEP1 (79987)', 'UBQLN3 (50613)', 'HLA-DQA2 (3118)'] []	[] ['FERMT3 (83706)']	4	1	5
16319	BRD-A94377914	BYL-719	HDAC1;HDAC2;HDAC3;HDAC6;HDAC8	PIK3CA	['FAM162A (26355)', 'TNFRSF11A (8792)', 'ENTPD5 (957)', 'CDC42BPB (9578)'] []	[] ['ENTPD5 (957)']	4	1	5
16331	BRD-K85133207	phloretin	HDAC1	SLC5A1	['ANKRD7 (56311)', 'SP8 (221833)', 'ADH1B (125)'] []	['GOLGA4 (2803)'] ['ACTN2 (88)']	3	2	5
16335	Tubastatin A	MLN2238	HDAC6	PSMB5	[] ['VPS35 (55737)']	['DLD (1738)', 'TMEM117 (84216)', 'AHCYL2 (23382)', 'PIGN (23556)'] []	1	4	5
16344	BRD-K80183349	fluvastatin	HDAC1;HDAC2	HMGCR	['BTN2A2 (10385)'] ['UBE3B (89910)']	['OAS1 (4938)', 'LUM (4060)', 'TSPAN3 (10099)'] []	2	3	5
16345	tubastatin A	BIX-01294	HDAC6	EHMT2	['SPATA20 (64847)', 'GPT (2875)'] ['EMC10 (284361)']	['ZNF385A (25946)', 'PHLDB3 (653583)'] []	3	2	5
16368	isonicotinohydroxamic acid	JW-74	HDAC6		['IL34 (146433)', 'L1CAM (3897)', 'TEX35 (84066)'] []	['ALDH9A1 (223)'] ['NECAB1 (64168)']	3	2	5
16383	Entinostat	BRD-K33514849	HDAC1;HDAC2;HDAC3;HDAC6;HDAC8		['RWDD2A (112611)', 'SSX1 (6756)', 'GATA5 (140628)', 'ZNF624 (57547)'] ['RHPN1 (114822)']	[] []	5	0	5
16389	isonicotinohydroxamic acid	Docetaxel	HDAC6		['VPS8 (23355)', 'KCNG4 (93107)'] []	['LTBR (4055)', 'FADD (8772)'] ['C3orf22 (152065)']	2	3	5
16394	Parthenolide	navitoclax:PLX-4032 (1:1 mol/mol)		BCL2;BCL2L1;BCL2L2;BRAF	['OR1L8 (138881)', 'LYZL6 (57151)'] []	['FBXO28 (23219)', 'UTP15 (84135)'] ['ARHGEF37 (389337)']	2	3	5
16396	tacedinaline	carboplatin:UNC0638 (2:1 mol/mol)	HDAC1;HDAC2;HDAC3;HDAC6;HDAC8	EHMT1;EHMT2	['NRGN (4900)', 'NUP205 (23165)'] []	['CCDC91 (55297)', 'TMTC1 (83857)'] ['ZNF679 (168417)']	2	3	5
16411	PCI-34051	Camptothecin	HDAC8, HDAC6, HDAC1	TOP1	[] ['DDX60L (91351)']	['EPHA2 (1969)', 'MBOAT2 (129642)', 'DDX60L (91351)', 'IFITM10 (402778)'] []	1	4	5
16423	tacedinaline	SMER-3	HDAC1;HDAC2;HDAC3;HDAC6;HDAC8	CUL1;SKP1	[] ['AKR1C2 (1646)']	['PTGES3L-AARSD1 (100885850)', 'VNN2 (8875)', 'CLVS2 (134829)', 'MAP3K5 (4217)'] []	1	4	5
16437	BRD-K24690302	leptomycin B	HDAC1	XPO1	[] ['TBC1D3 (729873)']	['TSPO2 (222642)', 'UNC5CL (222643)', 'LHFPL3 (375612)', 'CT47A1 (728096)'] []	1	4	5
16438	Parthenolide	BRD-K29313308		HDAC3	['ICAM4 (3386)', 'IGFBP5 (3488)', 'WNT1 (7471)', 'LYZL6 (57151)'] []	[] ['SCD (6319)']	4	1	5
16460	belinostat	prochlorperazine	HDAC1;HDAC2;HDAC3;HDAC6;HDAC8	DRD2	['ING3 (54556)'] []	['GALK1 (2584)', 'S100A5 (6276)', 'UTP14C (9724)'] ['TSPAN12 (23554)']	1	4	5
16464	pandacostat	trametinib	HDAC1;HDAC2;HDAC3;HDAC6;HDAC8	MAP2K1;MAP2K2	['CHI3L1 (1116)', 'ESPNL (339768)', 'ZNF546 (339327)'] []	['TMEM223 (79064)'] ['FCGR3A (2214)']	3	2	5
16478	Repligen 136	TW-37	HDAC3	BCL2;BCL2L1	[] ['FXYD2 (486)']	['KRT31 (3881)', 'CD5 (921)', 'LRRC17 (10234)', 'PHYHIP (9796)'] []	1	4	5
16480	BRD-K85133207	PF-184	HDAC1	IKBKB	['ANKRD7 (56311)', 'MAPK12 (6300)'] ['SUMF1 (285362)']	['CAPN8 (388743)', 'AC008397.1 (729966)'] []	3	2	5
16481	BRD-K85133207	tanespimycin:gemcitabine (1:1 mol/mol)	HDAC1	HSP90AA1;CMPK1;RRM1;TYMS	[] ['NUP62CL (54830)']	['IL20RA (53832)', 'GCOM1 (145781)', 'ARHGAP27 (201176)', 'MYZAP (100820829)'] []	1	4	5
16517	salermide	tretinoin	SIRT1;SIRT2	RARA;RARB;RARG	['XRCC4 (7518)'] ['HHEX (3087)']	['TMEM9 (252839)', 'CACNG8 (59283)', 'ADCY10 (55811)'] []	2	3	5
16520	BRD-K29313308	selumetinib:MK-2206 (8:1 mol/mol)	HDAC3	MAP2K1;MAP2K2;AKT1	['PCDH11X (27328)', 'CALHM1 (255022)'] ['P2RY10 (27334)']	['ATP6V1A (523)', 'PIK3R4 (30849)'] []	3	2	5
16522	BRD-A94377914	Lapatinib	HDAC1;HDAC2;HDAC3;HDAC6;HDAC8	EGFR;ERBB2	['SMG7 (9887)', 'EXOC8 (149371)', 'RAB29 (8934)', 'FBXO28 (23219)'] []	[] ['SMG7 (9887)']	4	1	5
16523	BRD-K29313308	PF-573228	HDAC3	PTK2	['CLEC10A (10462)', 'DRD3 (1814)', 'PLD5 (200150)', 'DPPA5 (340168)'] []	[] ['EID2B (126272)']	4	1	5
16529	BRD-A94377914	Sinularin	HDAC1;HDAC2;HDAC3;HDAC6;HDAC8		['PRDX6 (9588)', 'TMEM167A (153339)'] []	['VHL (7428)', 'CCNDBP1 (23582)'] ['TMEM167A (153339)']	2	3	5
16545	BRD-A94377914	P22077	HDAC1;HDAC2;HDAC3;HDAC6;HDAC8	USP7, USP47	['MED13 (9969)', 'DDX5 (1655)', 'B3GNT4 (79369)'] []	['BSCL2 (26580)'] ['MED13 (9969)']	3	2	5
16555	pandacostat	AC55649	HDAC1;HDAC2;HDAC3;HDAC6;HDAC8	RARB	['CHI3L1 (1116)', 'C1QA (712)', 'RTL9 (57529)'] ['CIAO3 (64428)']	['TMEM223 (79064)'] []	4	1	5
16559	BRD-K51490254	TPCA-1	HDAC6;HDAC8	IKK2	['MYOG (4656)', 'NHSL1 (57224)', 'SVEP1 (79987)', 'MOB3A (126308)'] []	[] ['PLCXD2 (257068)']	4	1	5
16564	BRD-K29313308	BRD-K14844214	HDAC3		['PCDH11X (27328)', 'CALHM1 (255022)'] []	['INSIG1 (3638)', 'PIK3R4 (30849)'] ['SNRPB2 (6629)']	2	3	5
16569	BRD-K85133207	Compound 1541A	HDAC1	CASP3;CASP6;CASP7	['EFHD1 (80303)', 'PROZ (8858)', 'SP8 (221833)', 'ANKRD20A3P (642929)'] []	[] ['TNPO3 (23534)']	4	1	5
16572	belinostat	tretinoin:carboplatin (2:1 mol/mol)	HDAC1;HDAC2;HDAC3;HDAC6;HDAC8	RARA;RARB;RARG	['KAT5 (10524)', 'SFN (2810)', 'HEXA (3073)'] []	['GBX2 (2637)'] ['LYZL6 (57151)']	3	2	5
16588	BRD-A94377914	JW-480	HDAC1;HDAC2;HDAC3;HDAC6;HDAC8	NCEH1	['DESI2 (51029)', 'CEP350 (9857)'] []	['SPINK5 (11005)', 'SPTSSB (165679)'] ['AIDA (64853)']	2	3	5
16609	Belinostat	prochlorperazine	HDAC1;HDAC2;HDAC3;HDAC6;HDAC8	DRD2	['ING3 (54556)'] []	['GALK1 (2584)', 'S100A5 (6276)', 'UTP14C (9724)'] ['TSPAN12 (23554)']	1	4	5
16615	BRD-K29313308	neratinib	HDAC3	EGFR;ERBB2	['PCDH11X (27328)', 'EDA2R (60401)', 'RNASE8 (122665)'] []	['PIK3R4 (30849)'] ['DMAC2L (27109)']	3	2	5
16616	BRD-K85133207	YL54	HDAC1		[] []	['IL20RA (53832)', 'GCOM1 (145781)', 'GAREM1 (64762)', 'MYZAP (100820829)'] ['TTLL8 (164714)']	0	5	5
16617	Belinostat	navitoclax:piperlongumine (1:1 mol/mol)	HDAC1;HDAC2;HDAC3;HDAC6;HDAC8	BCL2;BCL2L1;BCL2L2	['KCNN2 (3781)', 'KRTAP5-7 (440050)'] ['SH3PXD2B (285590)']	['PTGES3L-AARSD1 (100885850)', 'UTP14C (9724)'] []	3	2	5
16645	Belinostat	nakiterpiosin	HDAC1;HDAC2;HDAC3;HDAC6;HDAC8		['NKX2-2 (4821)', 'ZDHHC22 (283576)', 'ERVFRD-1 (405754)'] ['S100A6 (6277)']	['LCNL1 (401562)'] []	4	1	5
16648	entinostat	BRD-K33514849	HDAC1;HDAC2;HDAC3;HDAC6;HDAC8		['RWDD2A (112611)', 'SSX1 (6756)', 'GATA5 (140628)', 'ZNF624 (57547)'] ['RHPN1 (114822)']	[] []	5	0	5
16658	belinostat	navitoclax:piperlongumine (1:1 mol/mol)	HDAC1;HDAC2;HDAC3;HDAC6;HDAC8	BCL2;BCL2L1;BCL2L2	['KCNN2 (3781)', 'KRTAP5-7 (440050)'] ['SH3PXD2B (285590)']	['PTGES3L-AARSD1 (100885850)', 'UTP14C (9724)'] []	3	2	5
16664	Belinostat	tretinoin:carboplatin (2:1 mol/mol)	HDAC1;HDAC2;HDAC3;HDAC6;HDAC8	RARA;RARB;RARG	['KAT5 (10524)', 'SFN (2810)', 'HEXA (3073)'] []	['GBX2 (2637)'] ['LYZL6 (57151)']	3	2	5
16673	isonicotinohydroxamic acid	AT7867	HDAC6	AKT	['UBN2 (254048)', 'ZNF480 (147657)', 'ZNF277 (11179)'] []	['TMEM9 (252839)'] ['APOC2 (344)']	3	2	5
16692	isonicotinohydroxamic acid	SB-525334	HDAC6	TGFBR1	['MYL12B (103910)', 'TADA3 (10474)'] ['MSN (4478)']	['YARS2 (51067)', 'CCDC102B (79839)'] []	3	2	5
16734	belinostat	nakiterpiosin	HDAC1;HDAC2;HDAC3;HDAC6;HDAC8		['NKX2-2 (4821)', 'ZDHHC22 (283576)', 'ERVFRD-1 (405754)'] ['S100A6 (6277)']	['LCNL1 (401562)'] []	4	1	5
16746	tubastatin A	MLN2238	HDAC6	PSMB5	[] ['VPS35 (55737)']	['DLD (1738)', 'TMEM117 (84216)', 'AHCYL2 (23382)', 'PIGN (23556)'] []	1	4	5
16747	isonicotinohydroxamic acid	GSK-3 inhibitor IX	HDAC6		['MYL12B (103910)', 'TMEM50B (757)'] ['ZCCHC4 (29063)']	['VLDLR (7436)', 'AHCYL1 (10768)'] []	3	2	5
16755	EX-527	itraconazole	SIRT1		['SLC7A4 (6545)', 'ICAM4 (3386)', 'WNT1 (7471)', 'IL34 (146433)'] []	[] ['RHOXF2B (727940)']	4	1	5
16767	isonicotinohydroxamic acid	TG-101348	HDAC6	JAK2	['DYRK1B (9149)', 'PXDC1 (221749)', 'TADA3 (10474)', 'ZNF480 (147657)'] []	[] ['ZNF480 (147657)']	4	1	5
16786	tubastatin A	PI-103	HDAC6	PI3Kalpha, DAPK3, CLK4, PIM3, HIPK2	[] []	['KCNJ15 (3772)', 'AHCYL2 (23382)', 'MUCL1 (118430)', 'RAET1G (353091)'] ['SMURF2 (64750)']	0	5	5
16816	tubastatin A	ETP-46464	HDAC6	ATM;ATR	[] ['SCN10A (6336)']	['CCL21 (6366)', 'APOBEC4 (403314)', 'SCN10A (6336)', 'TUBA3C (7278)'] []	1	4	5
16827	entinostat	SMER-3	HDAC1;HDAC2;HDAC3;HDAC6;HDAC8	CUL1;SKP1	['HMGB2 (3148)', 'C16orf95 (100506581)', 'FMC1-LUC7L2 (100996928)'] []	['GABRB3 (2562)', 'C1orf100 (200159)'] []	3	2	5
16828	BRD-A94377914	R428	HDAC1;HDAC2;HDAC3;HDAC6;HDAC8	AXL	['ITGB3 (3690)'] []	['PHKB (5257)', 'C1QTNF6 (114904)', 'SRGAP3 (9901)', 'DDR1 (780)'] []	1	4	5
16830	Tubastatin A	NPC-26	HDAC6		['TMEM38A (79041)', 'GAA (2548)', 'WDR53 (348793)'] []	['TMEM117 (84216)', 'PNMA6E (649238)'] []	3	2	5
16831	BRD-K85133207	KU-60019	HDAC1	ATM	['CLDN11 (5010)', 'SP8 (221833)', 'MAPK11 (5600)'] []	['GOLGA4 (2803)', 'RUSC1 (23623)'] []	3	2	5
16832	BRD-K66532283	tacrolimus	HDAC1;HDAC2	PPP3CA;PPP3CB;PPP3CC;PPP3R1;PPP3R2	['KLHL13 (90293)', 'HOXC13 (3229)', 'KLHDC8A (55220)', 'R3HDM2 (22864)'] []	['CCDC9B (388115)'] []	4	1	5
16834	BRD-A94377914	BRD-K71935468	HDAC1;HDAC2;HDAC3;HDAC6;HDAC8		['TPM2 (7169)'] []	['PHKB (5257)', 'TNNI2 (7136)', 'SNCG (6623)', 'DUXB (100033411)'] []	1	4	5
16836	entinostat	selumetinib:piperlongumine (8:1 mol/mol)	HDAC1;HDAC2;HDAC3;HDAC6;HDAC8	MAP2K1;MAP2K2	['COX7A2 (1347)', 'RABGEF1 (27342)', 'MICU2 (221154)', 'TADA3 (10474)', 'RPLP2 (6181)'] []	[] []	5	0	5
16839	BRD-A94377914	KU-55933	HDAC1;HDAC2;HDAC3;HDAC6;HDAC8	ATM	['GLI2 (2736)', 'HEATR5A (25938)', 'PPP2R5E (5529)', 'FAM43A (131583)'] []	['APOB (338)'] []	4	1	5
16841	Tubastatin A	StemRegenin 1	HDAC6	AHR	['HEXD (284004)', 'CEACAM19 (56971)', 'TRPV1 (7442)', 'C2orf92 (728537)'] []	['CCNQ (92002)'] []	4	1	5
16843	BRD-K29313308	gemcitabine	HDAC3	CMPK1;RRM1;TYMS	['LZTS1 (11178)', 'RASL10A (10633)', 'CLEC10A (10462)', 'ADAM33 (80332)', 'PLD5 (200150)'] []	[] []	5	0	5
16844	EX-527	SR-II-138A	SIRT1	EIF4A2;EIF4E;EIF4G1	['RPS16 (6217)', 'TREML2 (79865)', 'HVCN1 (84329)', 'SUPT5H (6829)', 'ATAD3C (219293)'] []	[] []	5	0	5
16845	Belinostat	BMS-754807	HDAC1;HDAC2;HDAC3;HDAC6;HDAC8	IGF1R, IR	['SFN (2810)', 'LAMP1 (3916)', 'TMPPE (643853)'] []	['CYP11A1 (1583)', 'TMEM81 (388730)'] []	3	2	5
16846	isonicotinohydroxamic acid	sildenafil	HDAC6	PDE5A	['ROS1 (6098)', 'P2RX7 (5027)', 'ATL1 (51062)'] []	['ATN1 (1822)', 'PLK1 (5347)'] []	3	2	5
16847	entinostat	SNX-2112:bortezomib (250:1 mol/mol)	HDAC1;HDAC2;HDAC3;HDAC6;HDAC8	HSP90AA1;HSP90B1;PSMB1;PSMB2;PSMB5;PSMD1;PSMD2	['VPS35L (57020)', 'TBCB (1155)', 'LANCL2 (55915)', 'DDX19B (11269)', 'TADA3 (10474)'] []	[] []	5	0	5
16849	Vorinostat	tacedinaline	HDAC1;HDAC2;HDAC3;HDAC6;HDAC8	HDAC1;HDAC2;HDAC3;HDAC6;HDAC8	['ALDH1L2 (160428)', 'SLC13A3 (64849)', 'NKX6-1 (4825)', 'CYB5R2 (51700)'] []	['FAM199X (139231)'] []	4	1	5
16850	entinostat	BPD-00008900	HDAC1;HDAC2;HDAC3;HDAC6;HDAC8		['GABARAPL2 (11345)', 'AARS1 (16)', 'ALDH6A1 (4329)', 'HAX1 (10456)', 'TERF2IP (54386)'] []	[] []	5	0	5
16853	BRD-A94377914	LRRK2-IN-1	HDAC1;HDAC2;HDAC3;HDAC6;HDAC8	DCLK1;LRRK2	['ZBTB11 (27107)', 'DNTTIP2 (30836)', 'MRPL47 (57129)', 'EIF5B (9669)', 'SLC35B4 (84912)'] []	[] []	5	0	5
16855	entinostat	navitoclax:gemcitabine (1:1 mol/mol)	HDAC1;HDAC2;HDAC3;HDAC6;HDAC8	BCL2;BCL2L1;BCL2L2;CMPK1;RRM1;TYMS	['TBCB (1155)', 'MOCS1 (4337)', 'DZIP1 (22873)', 'PTRHD1 (391356)', 'C12orf73 (728568)'] []	[] []	5	0	5
16856	Entinostat	BMS-754807	HDAC1;HDAC2;HDAC3;HDAC6;HDAC8	IGF1R, IR	['POR (5447)', 'FAM98C (147965)', 'CMTM8 (152189)', 'TADA3 (10474)', 'UMAD1 (729852)'] []	[] []	5	0	5
16857	vorinostat	Picolinici-acid	HDAC1;HDAC2;HDAC3;HDAC6;HDAC8	Inflammatory related	['PTPN21 (11099)', 'SLC11A2 (4891)', 'PHETA2 (150368)'] []	['CCDC85B (11007)', 'RTTN (25914)'] []	3	2	5
16860	Tubastatin A	lenvatinib	HDAC6	FLT1;FLT3;KDR;KIT;PDGFRA;PDGFRB	[] []	['CYP26B1 (56603)', 'IL33 (90865)', 'CCR4 (1233)', 'NANOS2 (339345)', 'EEF1AKMT4-ECE2 (110599583)'] []	0	5	5
16862	Tubastatin A	nintedanib	HDAC6	FGFR1;FGFR2;FGFR3;FLT1;FLT3;KDR;PDGFRA;PDGFRB	[] []	['KRT31 (3881)', 'SIGLEC9 (27180)', 'KRT13 (3860)', 'DENND2C (163259)', 'OTOP2 (92736)'] []	0	5	5
16863	Belinostat	CR-1-31B	HDAC1;HDAC2;HDAC3;HDAC6;HDAC8	EIF4A2;EIF4E;EIF4G1	['TRIM44 (54765)', 'FAR1 (84188)'] []	['CRIPT (9419)', 'CMPK1 (51727)', 'SLC39A10 (57181)'] []	2	3	5
16864	entinostat	selumetinib:MK-2206 (8:1 mol/mol)	HDAC1;HDAC2;HDAC3;HDAC6;HDAC8	MAP2K1;MAP2K2;AKT1	['C3orf14 (57415)', 'DMAC2L (27109)', 'TADA3 (10474)', 'RPLP2 (6181)', 'ZNF717 (100131827)'] []	[] []	5	0	5
16865	Belinostat	BRD-K17060750	HDAC1;HDAC2;HDAC3;HDAC6;HDAC8		['FAM76A (199870)', 'MEST (4232)', 'KDM6A (7403)'] []	['CEBPZ (10153)', 'ARHGAP9 (64333)'] []	3	2	5
16867	BRD-A94377914	tandutinib	HDAC1;HDAC2;HDAC3;HDAC6;HDAC8	FLT3;KIT	['RAB29 (8934)', 'PRDX6 (9588)'] []	['MFSD11 (79157)', 'MAPK10 (5602)', 'LRP11 (84918)'] []	2	3	5
16869	Belinostat	BRD-K45681478	HDAC1;HDAC2;HDAC3;HDAC6;HDAC8		['SNX16 (64089)', 'KDM6A (7403)', 'HEXA (3073)'] []	['MPST (4357)', 'AKIRIN1 (79647)'] []	3	2	5
16872	salermide	BRD-K09587429	SIRT1;SIRT2		['FAM50B (26240)', 'KIAA0825 (285600)'] []	['TMEM9 (252839)', 'CACNG8 (59283)', 'MX2 (4600)'] []	2	3	5
16873	Belinostat	ML239	HDAC1;HDAC2;HDAC3;HDAC6;HDAC8		['LAMP3 (27074)', 'DACH2 (117154)', 'ATP8A2 (51761)', 'GRM8 (2918)', 'CTXN2 (399697)'] []	[] []	5	0	5
16874	Tubastatin A	ABT-737	HDAC6	BCL2;BCL2L1;BCL2L2	['GPT (2875)'] []	['WDR47 (22911)', 'SKA1 (220134)', 'UGT2A1 (10941)', 'RIMBP3 (85376)'] []	1	4	5
16875	Belinostat	selumetinib:BRD-A02303741 (4:1 mol/mol)	HDAC1;HDAC2;HDAC3;HDAC6;HDAC8	MAP2K1;MAP2K2;DOT1L	['FAM76A (199870)', 'SEPTIN8 (23176)', 'EIF3F (8665)'] []	['ARHGAP9 (64333)', 'CPNE7 (27132)'] []	3	2	5
16876	Tubastatin A	neuronal differentiation inducer III	HDAC6		[] []	['ZNF264 (9422)', 'RPS19 (6223)', 'GSK3A (2931)', 'IGFBP5 (3488)', 'TRIM28 (10155)'] []	0	5	5
16877	Entinostat	AZ6102	HDAC1;HDAC2;HDAC3;HDAC6;HDAC8	TNKS1, TNKS2	['VPS41 (27072)', 'IDI1 (3422)', 'DERL3 (91319)', 'INSIG1 (3638)'] []	['RTEL1 (51750)'] []	4	1	5
16878	entinostat	JW-74	HDAC1;HDAC2;HDAC3;HDAC6;HDAC8		['ZFP69B (65243)'] []	['COL17A1 (1308)', 'SIGLEC11 (114132)', 'ZNF597 (146434)', 'RTEL1 (51750)'] []	1	4	5
16879	Belinostat	BRD-A71883111	HDAC1;HDAC2;HDAC3;HDAC6;HDAC8	IDH1	['KCNN2 (3781)', 'LANCL2 (55915)'] []	['PTGES3L-AARSD1 (100885850)', 'ARHGAP9 (64333)', 'UTP14C (9724)'] []	2	3	5
16883	Vorinostat	AZD1480	HDAC1;HDAC2;HDAC3;HDAC6;HDAC8	JAK1, JAK2	['SLC13A3 (64849)', 'PHETA2 (150368)', 'TPK1 (27010)'] []	['CFAP157 (286207)', 'CCDC85B (11007)'] []	3	2	5
16885	tacedinaline	CD-1530	HDAC1;HDAC2;HDAC3;HDAC6;HDAC8	RARG	[] []	['VNN2 (8875)', 'CLVS2 (134829)', 'COL24A1 (255631)', 'MAP3K5 (4217)', 'PRR23A (729627)'] []	0	5	5
16886	Tubastatin A	dexamethasone	HDAC6	NR3C1	[] []	['FAM71E1 (112703)', 'PPM1J (333926)', 'SSX5 (6758)', 'HEPHL1 (341208)', 'LYZL6 (57151)'] []	0	5	5
16888	belinostat	AC55649	HDAC1;HDAC2;HDAC3;HDAC6;HDAC8	RARB	[] []	['AUP1 (550)', 'LCN15 (389812)', 'H2AC21 (317772)', 'FAM47C (442444)', 'CDRT4 (284040)'] []	0	5	5
16890	EX-527	WAY-362450	SIRT1	NR1H4	['SLC7A4 (6545)', 'TREML2 (79865)', 'IL34 (146433)', 'COL8A2 (1296)', 'CD3E (916)'] []	[] []	5	0	5
16892	Entinostat	BPD-00008900	HDAC1;HDAC2;HDAC3;HDAC6;HDAC8		['GABARAPL2 (11345)', 'AARS1 (16)', 'ALDH6A1 (4329)', 'HAX1 (10456)', 'TERF2IP (54386)'] []	[] []	5	0	5
16894	isonicotinohydroxamic acid	Ch-55	HDAC6	RARA;RARB;RARG	['MYL12B (103910)', 'TADA3 (10474)'] []	['BCS1L (617)', 'LTBR (4055)', 'FADD (8772)'] []	2	3	5
16895	tubastatin A	WZ4002	HDAC6	EGFR	['TRPV1 (7442)'] []	['H1-1 (3024)', 'PPBP (5473)', 'H1-8 (132243)', 'SPRR4 (163778)'] []	1	4	5
16896	Tubastatin A	ML031	HDAC6	S1PR2	['ANKRD36C (400986)'] []	['E2F2 (1870)', 'ZNF264 (9422)', 'KCNJ15 (3772)', 'PIGN (23556)'] []	1	4	5
16898	Belinostat	etomoxir	HDAC1;HDAC2;HDAC3;HDAC6;HDAC8	CPT1A	['CDH20 (28316)', 'PROSER1 (80209)', 'P4HA3 (283208)', 'HEXA (3073)'] []	['CPNE7 (27132)'] []	4	1	5
16900	entinostat	AZ6102	HDAC1;HDAC2;HDAC3;HDAC6;HDAC8	TNKS1, TNKS2	['VPS41 (27072)', 'IDI1 (3422)', 'DERL3 (91319)', 'INSIG1 (3638)'] []	['RTEL1 (51750)'] []	4	1	5
16901	entinostat	elocalcitol	HDAC1;HDAC2;HDAC3;HDAC6;HDAC8	VDR	['INSIG1 (3638)', 'ZNF350 (59348)', 'C16orf95 (100506581)'] []	['OR4F17 (81099)', 'LRRC69 (100130742)'] []	3	2	5
16902	Tubastatin A	MST-312	HDAC6	TERT	['SP140 (11262)'] []	['RNF167 (26001)', 'TMEM117 (84216)', 'KCNJ15 (3772)', 'AHCYL2 (23382)'] []	1	4	5
16903	belinostat	sotrastaurin	HDAC1;HDAC2;HDAC3;HDAC6;HDAC8	PRKCB	['PNMA5 (114824)'] []	['ARHGAP9 (64333)', 'DLG4 (1742)', 'BORCS5 (118426)', 'MRPL41 (64975)'] []	1	4	5
16905	Vorinostat	A-804598	HDAC1;HDAC2;HDAC3;HDAC6;HDAC8	P2RX7	['ALDH1L2 (160428)', 'SLC13A3 (64849)'] []	['CFAP157 (286207)', 'CCDC85B (11007)', 'RTTN (25914)'] []	2	3	5
16909	tacedinaline	etoposide	HDAC1;HDAC2;HDAC3;HDAC6;HDAC8	TOP2A	['HNRNPAB (3182)'] []	['CCDC158 (339965)', 'CHRM2 (1129)', 'MAGEB5 (347541)', 'TTLL13P (440307)'] []	1	4	5
16910	BRD-K29313308	SNX-2112	HDAC3	HSP90	['PCDH11X (27328)', 'EDA2R (60401)', 'OR2C1 (4993)', 'RNASE8 (122665)', 'SIGLEC14 (100049587)'] []	[] []	5	0	5
16912	Entinostat	BRD-K44224150	HDAC1;HDAC2;HDAC3;HDAC6;HDAC8		['UQCC2 (84300)', 'ZNF680 (340252)', 'NR1D2 (9975)', 'ZNF254 (9534)'] []	['A2ML1 (144568)'] []	4	1	5
16913	Belinostat	selumetinib:MK-2206 (8:1 mol/mol)	HDAC1;HDAC2;HDAC3;HDAC6;HDAC8	MAP2K1;MAP2K2;AKT1	['BTBD10 (84280)', 'EIF3F (8665)'] []	['NGEF (25791)', 'IL1R1 (3554)', 'CPNE7 (27132)'] []	2	3	5
16914	Tubastatin A	brivanib	HDAC6	FLT1;KDR	['AGAP5 (729092)'] []	['ULK4 (54986)', 'APOBEC4 (403314)', 'SCN10A (6336)', 'RAET1G (353091)'] []	1	4	5
16916	Tubastatin A	PAC-1	HDAC6	Procaspase-3, Procaspase-7	['TIA1 (7072)', 'GPT (2875)', 'TRPV1 (7442)', 'ZNF251 (90987)', 'C2orf92 (728537)'] []	[] []	5	0	5
16919	belinostat	niclosamide	HDAC1;HDAC2;HDAC3;HDAC6;HDAC8	STAT3	['NKX2-2 (4821)', 'GPR156 (165829)', 'ZDHHC22 (283576)'] []	['DCN (1634)', 'CA12 (771)'] []	3	2	5
16921	tacedinaline	ciclosporin	HDAC1;HDAC2;HDAC3;HDAC6;HDAC8	PPID	['DTNBP1 (84062)'] []	['LOX (4015)', 'MYO18B (84700)', 'ZAR1 (326340)', 'MAGEB3 (4114)'] []	1	4	5
16923	tacedinaline	AM-580	HDAC1;HDAC2;HDAC3;HDAC6;HDAC8	RARA	[] []	['PTGES3L-AARSD1 (100885850)', 'VNN2 (8875)', 'CLVS2 (134829)', 'PRR23A (729627)', 'CCPG1 (9236)'] []	0	5	5
16924	PCI-34051	WZ8040	HDAC8, HDAC6, HDAC1	EGFR	['AKR7A2 (8574)'] []	['MYO9A (4649)', 'OCIAD1 (54940)', 'BCL2L11 (10018)', 'TMEM161B (153396)'] []	1	4	5
16925	Merck60	JQ-1:carboplatin (1:1 mol/mol)	HDAC1;HDAC2	BRDT	[] []	['TNN (63923)', 'OBP2A (29991)', 'SAMD3 (154075)', 'NMUR1 (10316)', 'STUM (375057)'] []	0	5	5
16926	tacedinaline	BRD-K45681478	HDAC1;HDAC2;HDAC3;HDAC6;HDAC8		[] []	['ROS1 (6098)', 'VNN2 (8875)', 'DOCK2 (1794)', 'CLVS2 (134829)', 'DPRX (503834)'] []	0	5	5
16927	belinostat	SJ-172550	HDAC1;HDAC2;HDAC3;HDAC6;HDAC8	MDM2;TP53	['ATP8A2 (51761)', 'ADAM12 (8038)', 'GRM8 (2918)', 'NEB (4703)', 'CTXN2 (399697)'] []	[] []	5	0	5
16928	Tubastatin A	BRD-K09587429	HDAC6		[] []	['XRCC1 (7515)', 'WSCD2 (9671)', 'SAE1 (10055)', 'H2AC12 (85235)', 'EEF1AKMT4-ECE2 (110599583)'] []	0	5	5
16931	BRD-A94377914	BIX-01294	HDAC1;HDAC2;HDAC3;HDAC6;HDAC8	EHMT2	['TNFRSF11A (8792)', 'FGFR4 (2264)', 'ENTPD5 (957)'] []	['DHRS7B (25979)', 'PHLDB3 (653583)'] []	3	2	5
16937	Entinostat	axitinib	HDAC1;HDAC2;HDAC3;HDAC6;HDAC8	FLT1;FLT3;KDR;KIT;PDGFRA;PDGFRB	['DENND10 (404636)', 'AAMP (14)', 'DDX19B (11269)', 'PTCH1 (5727)'] []	['TKTL2 (84076)'] []	4	1	5
16945	Entinostat	C6-ceramide	HDAC1;HDAC2;HDAC3;HDAC6;HDAC8	MAPK1;PPP2CA;UGCG	['DMAC2L (27109)', 'ZNF701 (55762)', 'RPLP2 (6181)', 'NDUFA6 (4700)', 'RNF5 (6048)'] []	[] []	5	0	5
16946	entinostat	selumetinib:GDC-0941 (4:1 mol/mol)	HDAC1;HDAC2;HDAC3;HDAC6;HDAC8	MAP2K1;MAP2K2;PIK3CA;PIK3CB;PIK3CD;PIK3CG	['DERL3 (91319)', 'LANCL2 (55915)', 'MICU2 (221154)', 'TADA3 (10474)', 'RPLP2 (6181)'] []	[] []	5	0	5
16947	Entinostat	BI-2536	HDAC1;HDAC2;HDAC3;HDAC6;HDAC8	PLK1, PLK2, PLK3	['ANKRD16 (54522)', 'DDX19B (11269)', 'SERF1A (8293)', 'PTRHD1 (391356)'] []	['TKTL1 (8277)'] []	4	1	5
16948	Entinostat	NSC95397	HDAC1;HDAC2;HDAC3;HDAC6;HDAC8	CDC25A;CDC25B;CDC25C	['FOXP3 (50943)', 'MPLKIP (136647)', 'TADA3 (10474)', 'RPLP2 (6181)', 'FMC1-LUC7L2 (100996928)'] []	[] []	5	0	5
16950	belinostat	etomoxir	HDAC1;HDAC2;HDAC3;HDAC6;HDAC8	CPT1A	['CDH20 (28316)', 'PROSER1 (80209)', 'P4HA3 (283208)', 'HEXA (3073)'] []	['CPNE7 (27132)'] []	4	1	5
16951	entinostat	BRD-K34099515	HDAC1;HDAC2;HDAC3;HDAC6;HDAC8		['ARL1 (400)', 'ING2 (3622)', 'C12orf73 (728568)', 'ZNF585B (92285)'] []	['A2ML1 (144568)'] []	4	1	5
16952	Vorinostat	KX2-391	HDAC1;HDAC2;HDAC3;HDAC6;HDAC8	SRC	['C3orf14 (57415)', 'DSCAM (1826)', 'DMD (1756)'] []	['SDCCAG8 (10806)', 'HTR3C (170572)'] []	3	2	5
16953	entinostat	Carmustine	HDAC1;HDAC2;HDAC3;HDAC6;HDAC8		['RAB5B (5869)', 'ING2 (3622)', 'DDIT3 (1649)', 'SIAH1 (6477)'] []	['RTEL1 (51750)'] []	4	1	5
16956	Belinostat	AC55649	HDAC1;HDAC2;HDAC3;HDAC6;HDAC8	RARB	[] []	['AUP1 (550)', 'LCN15 (389812)', 'H2AC21 (317772)', 'FAM47C (442444)', 'CDRT4 (284040)'] []	0	5	5
16959	belinostat	selumetinib:MK-2206 (8:1 mol/mol)	HDAC1;HDAC2;HDAC3;HDAC6;HDAC8	MAP2K1;MAP2K2;AKT1	['BTBD10 (84280)', 'EIF3F (8665)'] []	['NGEF (25791)', 'IL1R1 (3554)', 'CPNE7 (27132)'] []	2	3	5
16961	belinostat	KX2-391	HDAC1;HDAC2;HDAC3;HDAC6;HDAC8	SRC	[] []	['NGEF (25791)', 'CA12 (771)', 'MRPL44 (65080)', 'ANTXR2 (118429)', 'MAP3K5 (4217)'] []	0	5	5
16962	Belinostat	BRD-K11533227	HDAC1;HDAC2;HDAC3;HDAC6;HDAC8	HDAC1;HDAC2	[] []	['MMP11 (4320)', 'STAC2 (342667)', 'SEMA6C (10500)', 'ADGRL3 (23284)', 'FAM47C (442444)'] []	0	5	5
16964	belinostat	selumetinib:BRD-A02303741 (4:1 mol/mol)	HDAC1;HDAC2;HDAC3;HDAC6;HDAC8	MAP2K1;MAP2K2;DOT1L	['FAM76A (199870)', 'SEPTIN8 (23176)', 'EIF3F (8665)'] []	['ARHGAP9 (64333)', 'CPNE7 (27132)'] []	3	2	5
16967	belinostat	BRD-A71883111	HDAC1;HDAC2;HDAC3;HDAC6;HDAC8	IDH1	['KCNN2 (3781)', 'LANCL2 (55915)'] []	['PTGES3L-AARSD1 (100885850)', 'ARHGAP9 (64333)', 'UTP14C (9724)'] []	2	3	5
16972	PCI-34051	spautin-1	HDAC8, HDAC6, HDAC1	USP10;USP13	[] []	['TIMP2 (7077)', 'DCUN1D4 (23142)', 'ZC3H7A (29066)', 'LCORL (254251)', 'MRTFB (57496)'] []	0	5	5
16974	BRD-K85133207	Ch-55	HDAC1	RARA;RARB;RARG	['WTIP (126374)', 'VEGFC (7424)', 'FBXO17 (115290)'] []	['EPCAM (4072)', 'ARHGAP27 (201176)'] []	3	2	5
16975	Belinostat	sirolimus	HDAC1;HDAC2;HDAC3;HDAC6;HDAC8	MTOR	['CD59 (966)', 'BTBD10 (84280)', 'SFN (2810)', 'PARVA (55742)'] []	['UTP14C (9724)'] []	4	1	5
16976	Belinostat	ciclosporin	HDAC1;HDAC2;HDAC3;HDAC6;HDAC8	PPID	['SC5D (6309)', 'CYB561A3 (220002)', 'PATL1 (219988)'] []	['DHRS4L2 (317749)', 'UTP14C (9724)'] []	3	2	5
16978	Belinostat	cerulenin	HDAC1;HDAC2;HDAC3;HDAC6;HDAC8	FASN;HMGCS1	['CASP2 (835)', 'LANCL2 (55915)', 'ADCK2 (90956)'] []	['MPST (4357)', 'SLC39A10 (57181)'] []	3	2	5
16979	Entinostat	nilotinib	HDAC1;HDAC2;HDAC3;HDAC6;HDAC8	ABL1;BCR;KIT	['BBC3 (27113)', 'FAM98C (147965)', 'HYKK (123688)', 'FMC1-LUC7L2 (100996928)'] []	['SIGLEC11 (114132)'] []	4	1	5
16981	BRD-A94377914	BRD-K28456706	HDAC1;HDAC2;HDAC3;HDAC6;HDAC8	HNF4A	['APBB1IP (54518)', 'CAAP1 (79886)', 'ENPP2 (5168)'] []	['WDR74 (54663)', 'EIF3M (10480)'] []	3	2	5
16983	Belinostat	sotrastaurin	HDAC1;HDAC2;HDAC3;HDAC6;HDAC8	PRKCB	['PNMA5 (114824)'] []	['ARHGAP9 (64333)', 'DLG4 (1742)', 'BORCS5 (118426)', 'MRPL41 (64975)'] []	1	4	5
16984	isonicotinohydroxamic acid	betulinic acid	HDAC6		['NUTM2F (54754)', 'RAI2 (10742)', 'EPHB1 (2047)', 'FBXO40 (51725)', 'SCG5 (6447)'] []	[] []	5	0	5
16985	Repligen 136	XL765	HDAC3	MTOR;PIK3CA;PIK3CB;PIK3CD;PIK3CG;PRKDC	[] []	['MYOCD (93649)', 'MRGPRX3 (117195)', 'CNGA2 (1260)', 'TUBA3C (7278)', 'GIMAP1-GIMAP5 (100527949)'] []	0	5	5
16986	Entinostat	Platin	HDAC1;HDAC2;HDAC3;HDAC6;HDAC8		['RWDD2A (112611)', 'RABGEF1 (27342)', 'TRAPPC11 (60684)', 'ING2 (3622)', 'ZNF585B (92285)'] []	[] []	5	0	5
16987	BRD-K66532283	SRT-1720	HDAC1;HDAC2	SIRT1	['KLHL13 (90293)', 'RETREG1 (54463)', 'R3HDM2 (22864)', 'SLC24A5 (283652)', 'FPGT (8790)'] []	[] []	5	0	5
16988	BRD-A94377914	narciclasine	HDAC1;HDAC2;HDAC3;HDAC6;HDAC8	RHOA	['PIK3R4 (30849)'] []	['BCKDHB (594)', 'NEUROD1 (4760)', 'NAALADL1 (10004)', 'TEX35 (84066)'] []	1	4	5
16993	Vorinostat	OSI-027	HDAC1;HDAC2;HDAC3;HDAC6;HDAC8	MTORC1, MTORC2	['CDKN1A (1026)', 'SLC13A3 (64849)', 'NKX6-1 (4825)', 'CYB5R2 (51700)'] []	['FAM199X (139231)'] []	4	1	5
16994	Belinostat	niclosamide	HDAC1;HDAC2;HDAC3;HDAC6;HDAC8	STAT3	['NKX2-2 (4821)', 'GPR156 (165829)', 'ZDHHC22 (283576)'] []	['DCN (1634)', 'CA12 (771)'] []	3	2	5
16995	Belinostat	BRD-K61166597	HDAC1;HDAC2;HDAC3;HDAC6;HDAC8		['MEST (4232)'] []	['MMP11 (4320)', 'FAM162A (26355)', 'DIS3L2 (129563)', 'UBQLN4 (56893)'] []	1	4	5
16999	BRD-A94377914	carboplatin:etoposide (40:17 mol/mol)	HDAC1;HDAC2;HDAC3;HDAC6;HDAC8	TOP2A	['METTL17 (64745)', 'GABBR1 (2550)'] []	['MFSD11 (79157)', 'OSBP (5007)', 'GLB1 (2720)'] []	2	3	5
17002	Tubastatin A	WZ4002	HDAC6	EGFR	['TRPV1 (7442)'] []	['H1-1 (3024)', 'PPBP (5473)', 'H1-8 (132243)', 'SPRR4 (163778)'] []	1	4	5
17003	BRD-A94377914	KU-60019	HDAC1;HDAC2;HDAC3;HDAC6;HDAC8	ATM	[] []	['APOB (338)', 'PHKB (5257)', 'MVK (4598)', 'COX7B2 (170712)', 'OR2A12 (346525)'] []	0	5	5
17007	Entinostat	IU1	HDAC1;HDAC2;HDAC3;HDAC6;HDAC8	USP14	['CMTM8 (152189)', 'ZNF217 (7764)', 'KAT5 (10524)', 'PTRHD1 (391356)'] []	['SST (6750)'] []	4	1	5
17008	vorinostat	Cyclophosphamide	HDAC1;HDAC2;HDAC3;HDAC6;HDAC8		['SLC11A2 (4891)', 'ALDH1L2 (160428)', 'CYB5R2 (51700)', 'PHETA2 (150368)'] []	['RTTN (25914)'] []	4	1	5
17009	entinostat	decitabine:carboplatin (1:1 mol/mol)	HDAC1;HDAC2;HDAC3;HDAC6;HDAC8	DNMT1	['MON1B (22879)', 'WNT9B (7484)', 'LRRC28 (123355)', 'INSIG1 (3638)', 'ZNF350 (59348)'] []	[] []	5	0	5
17012	entinostat	pitstop2	HDAC1;HDAC2;HDAC3;HDAC6;HDAC8	CLTA;CLTB;CLTC;CLTCL1	['TERF2IP (54386)', 'AKTIP (64400)', 'C12orf73 (728568)', 'FMC1-LUC7L2 (100996928)'] []	['RYR3 (6263)'] []	4	1	5
17014	belinostat	zebularine	HDAC1;HDAC2;HDAC3;HDAC6;HDAC8	DNMT1	['NCAPG (64151)', 'MKI67 (4288)', 'HAUS3 (79441)'] []	['PRSS33 (260429)', 'CTF1 (1489)'] []	3	2	5
17015	BRD-K51490254	ABT-199	HDAC6;HDAC8	BCL2	['COL24A1 (255631)', 'NDNF (79625)', 'UBQLN3 (50613)', 'OR8D4 (338662)', 'HLA-DQA2 (3118)'] []	[] []	5	0	5
17016	Vorinostat	Picolinici-acid	HDAC1;HDAC2;HDAC3;HDAC6;HDAC8	Inflammatory related	['PTPN21 (11099)', 'SLC11A2 (4891)', 'PHETA2 (150368)'] []	['CCDC85B (11007)', 'RTTN (25914)'] []	3	2	5
17020	BRD-A94377914	SGX-523	HDAC1;HDAC2;HDAC3;HDAC6;HDAC8	MET	['RBBP5 (5929)', 'KLHL15 (80311)', 'ITGB3 (3690)'] []	['PSD4 (23550)', 'THEM6 (51337)'] []	3	2	5
17022	Belinostat	SJ-172550	HDAC1;HDAC2;HDAC3;HDAC6;HDAC8	MDM2;TP53	['ATP8A2 (51761)', 'ADAM12 (8038)', 'GRM8 (2918)', 'NEB (4703)', 'CTXN2 (399697)'] []	[] []	5	0	5
17024	tacedinaline	Docetaxel	HDAC1;HDAC2;HDAC3;HDAC6;HDAC8		['CBX1 (10951)'] []	['ROS1 (6098)', 'MCEE (84693)', 'TIMP4 (7079)', 'ZG16B (124220)'] []	1	4	5
17025	BRD-K85133207	lovastatin	HDAC1	HMGCR	['VEGFC (7424)', 'RNF182 (221687)'] []	['DSG2 (1829)', 'DENND2D (79961)', 'CAPN8 (388743)'] []	2	3	5
17030	isonicotinohydroxamic acid	ISOX	HDAC6	HDAC6	['CITED2 (10370)', 'SRPK3 (26576)', 'ZNF480 (147657)'] []	['PUM3 (9933)', 'CDC73 (79577)'] []	3	2	5
17031	Belinostat	zebularine	HDAC1;HDAC2;HDAC3;HDAC6;HDAC8	DNMT1	['NCAPG (64151)', 'MKI67 (4288)', 'HAUS3 (79441)'] []	['PRSS33 (260429)', 'CTF1 (1489)'] []	3	2	5
17032	BRD-A94377914	GANT-61	HDAC1;HDAC2;HDAC3;HDAC6;HDAC8		['SCFD1 (23256)', 'PLD4 (122618)'] []	['APOB (338)', 'OSTF1 (26578)', 'ANKRD65 (441869)'] []	2	3	5
17035	BRD-K29313308	oxaliplatin	HDAC3		['RASL10A (10633)', 'A1BG (1)', 'ADAM33 (80332)', 'CALHM1 (255022)', 'DPPA5 (340168)'] []	[] []	5	0	5
17038	Belinostat	KX2-391	HDAC1;HDAC2;HDAC3;HDAC6;HDAC8	SRC	[] []	['NGEF (25791)', 'CA12 (771)', 'MRPL44 (65080)', 'ANTXR2 (118429)', 'MAP3K5 (4217)'] []	0	5	5
17039	entinostat	tretinoin:navitoclax (4:1 mol/mol)	HDAC1;HDAC2;HDAC3;HDAC6;HDAC8	RARA;RARB;RARG;BCL2;BCL2L1;BCL2L2	['MAT2B (27430)', 'TAX1BP1 (8887)', 'DMAC2L (27109)', 'POR (5447)', 'TADA3 (10474)'] []	[] []	5	0	5
17041	entinostat	Podophyllotoxin bromide	HDAC1;HDAC2;HDAC3;HDAC6;HDAC8		['ARHGAP44 (9912)', 'MED12L (116931)', 'DUSP15 (128853)', 'USP27X (389856)'] []	['LRRC69 (100130742)'] []	4	1	5
17042	BRD-A94377914	bendamustine	HDAC1;HDAC2;HDAC3;HDAC6;HDAC8		['CPVL (54504)', 'FOXD1 (2297)', 'ITGB3 (3690)'] []	['DHRS7B (25979)', 'ATPAF2 (91647)'] []	3	2	5
17043	BRD-A94377914	sunitinib	HDAC1;HDAC2;HDAC3;HDAC6;HDAC8	FLT1;FLT3;KDR;KIT;PDGFRA;PDGFRB	['COL6A3 (1293)'] []	['VGLL1 (51442)', 'FUT3 (2525)', 'MIEF2 (125170)', 'RNF222 (643904)'] []	1	4	5
17045	Entinostat	PF-750	HDAC1;HDAC2;HDAC3;HDAC6;HDAC8	FAAH	['BBC3 (27113)', 'PDCD4 (27250)', 'MED11 (400569)', 'TADA3 (10474)'] []	['GSDMC (56169)'] []	4	1	5
17046	isonicotinohydroxamic acid	C6-ceramide	HDAC6	MAPK1;PPP2CA;UGCG	['MYL12B (103910)', 'TMEM50B (757)', 'ZNF701 (55762)', 'ZNF480 (147657)', 'ATL1 (51062)'] []	[] []	5	0	5
17047	Entinostat	16-beta-bromoandrosterone	HDAC1;HDAC2;HDAC3;HDAC6;HDAC8		['MRPS33 (51650)', 'DMAC2L (27109)', 'LANCL2 (55915)'] []	['GSDMC (56169)', 'LRRC69 (100130742)'] []	3	2	5
17050	BRD-A94377914	StemRegenin 1	HDAC1;HDAC2;HDAC3;HDAC6;HDAC8	AHR	['KANSL3 (55683)'] []	['SWAP70 (23075)', 'BTBD10 (84280)', 'EIF3M (10480)', 'THOC7 (80145)'] []	1	4	5
17052	Entinostat	BIX-01294	HDAC1;HDAC2;HDAC3;HDAC6;HDAC8	EHMT2	['MED11 (400569)', 'TADA3 (10474)', 'INSIG1 (3638)', 'AP4M1 (9179)'] []	['IGFBP6 (3489)'] []	4	1	5
17055	BRD-A94377914	ABT-737	HDAC1;HDAC2;HDAC3;HDAC6;HDAC8	BCL2;BCL2L1;BCL2L2	['MTMR11 (10903)', 'CALML4 (91860)', 'AQP11 (282679)', 'SMIM18 (100507341)'] []	['DHRS7B (25979)'] []	4	1	5
17057	Entinostat	PIK-93	HDAC1;HDAC2;HDAC3;HDAC6;HDAC8	PI3Kgamma	['DMAC2L (27109)', 'LANCL2 (55915)', 'TADA3 (10474)', 'RPLP2 (6181)', 'ZNF717 (100131827)'] []	[] []	5	0	5
17058	Vorinostat	Cyclophosphamide	HDAC1;HDAC2;HDAC3;HDAC6;HDAC8		['SLC11A2 (4891)', 'ALDH1L2 (160428)', 'CYB5R2 (51700)', 'PHETA2 (150368)'] []	['RTTN (25914)'] []	4	1	5
17062	tubastatin A	lenvatinib	HDAC6	FLT1;FLT3;KDR;KIT;PDGFRA;PDGFRB	[] []	['CYP26B1 (56603)', 'IL33 (90865)', 'CCR4 (1233)', 'NANOS2 (339345)', 'EEF1AKMT4-ECE2 (110599583)'] []	0	5	5
17064	tacedinaline	UNC0638:navitoclax (1:1 mol/mol)	HDAC1;HDAC2;HDAC3;HDAC6;HDAC8	EHMT1;EHMT2;BCL2;BCL2L1;BCL2L2	[] []	['CALY (50632)', 'PSD2 (84249)', 'SAMSN1 (64092)', 'BEND4 (389206)', 'IZUMO3 (100129669)'] []	0	5	5
17073	Entinostat	BRD-K50799972	HDAC1;HDAC2;HDAC3;HDAC6;HDAC8		['MYCL (4610)', 'FAM98C (147965)', 'RPLP2 (6181)', 'ZNF431 (170959)', 'FMC1-LUC7L2 (100996928)'] []	[] []	5	0	5
17076	entinostat	16-beta-bromoandrosterone	HDAC1;HDAC2;HDAC3;HDAC6;HDAC8		['MRPS33 (51650)', 'DMAC2L (27109)', 'LANCL2 (55915)'] []	['GSDMC (56169)', 'LRRC69 (100130742)'] []	3	2	5
17078	vorinostat	pluripotin	HDAC1;HDAC2;HDAC3;HDAC6;HDAC8	MAPK1;RASAL1	['C3orf14 (57415)', 'CDKN1A (1026)', 'DMAC2L (27109)'] []	['SDCCAG8 (10806)', 'TM4SF18 (116441)'] []	3	2	5
17079	belinostat	ciclosporin	HDAC1;HDAC2;HDAC3;HDAC6;HDAC8	PPID	['SC5D (6309)', 'CYB561A3 (220002)', 'PATL1 (219988)'] []	['DHRS4L2 (317749)', 'UTP14C (9724)'] []	3	2	5
17080	belinostat	sirolimus	HDAC1;HDAC2;HDAC3;HDAC6;HDAC8	MTOR	['CD59 (966)', 'BTBD10 (84280)', 'SFN (2810)', 'PARVA (55742)'] []	['UTP14C (9724)'] []	4	1	5
17081	tubastatin A	tretinoin	HDAC6	RARA;RARB;RARG	[] []	['LIG1 (3978)', 'TTF2 (8458)', 'PPBP (5473)', 'OR10H2 (26538)', 'SPRR4 (163778)'] []	0	5	5
17083	vorinostat	tanespimycin:gemcitabine (1:1 mol/mol)	HDAC1;HDAC2;HDAC3;HDAC6;HDAC8	HSP90AA1;CMPK1;RRM1;TYMS	['CDKN1A (1026)', 'SPATA18 (132671)'] []	['SDCCAG8 (10806)', 'FAM199X (139231)', 'TM4SF18 (116441)'] []	2	3	5
17086	Entinostat	selumetinib:GDC-0941 (4:1 mol/mol)	HDAC1;HDAC2;HDAC3;HDAC6;HDAC8	MAP2K1;MAP2K2;PIK3CA;PIK3CB;PIK3CD;PIK3CG	['DERL3 (91319)', 'LANCL2 (55915)', 'MICU2 (221154)', 'TADA3 (10474)', 'RPLP2 (6181)'] []	[] []	5	0	5
17087	PCI-34051	Uprosertib	HDAC8, HDAC6, HDAC1	AKT1, AKT2, AKT3	['RTN4R (65078)', 'AP1B1 (162)', 'PBDC1 (51260)', 'ZNF622 (90441)'] []	['CCDC39 (339829)'] []	4	1	5
17089	tubastatin A	carboplatin	HDAC6		['ANKRD36C (400986)'] []	['TEK (7010)', 'UGT2A1 (10941)', 'NHLH2 (4808)', 'GIMAP7 (168537)'] []	1	4	5
17090	entinostat	BRD-K44224150	HDAC1;HDAC2;HDAC3;HDAC6;HDAC8		['UQCC2 (84300)', 'ZNF680 (340252)', 'NR1D2 (9975)', 'ZNF254 (9534)'] []	['A2ML1 (144568)'] []	4	1	5
17091	tubastatin A	PAC-1	HDAC6	Procaspase-3, Procaspase-7	['TIA1 (7072)', 'GPT (2875)', 'TRPV1 (7442)', 'ZNF251 (90987)', 'C2orf92 (728537)'] []	[] []	5	0	5
17093	tacedinaline	XL765	HDAC1;HDAC2;HDAC3;HDAC6;HDAC8	MTOR;PIK3CA;PIK3CB;PIK3CD;PIK3CG;PRKDC	[] []	['PDGFRA (5156)', 'NPY5R (4889)', 'NDNF (79625)', 'TRIM61 (391712)', 'AL160269.1 (11046)'] []	0	5	5
17095	tubastatin A	chlorambucil	HDAC6		['RFNG (5986)', 'CEACAM19 (56971)'] []	['IER3IP1 (51124)', 'INO80C (125476)', 'SCN10A (6336)'] []	2	3	5
17097	tubastatin A	phloretin	HDAC6	SLC5A1	['BTN3A1 (11119)', 'SP140 (11262)', 'BTN3A3 (10384)', 'BTN3A2 (11118)', 'ETFRF1 (144363)'] []	[] []	5	0	5
17099	entinostat	PF-750	HDAC1;HDAC2;HDAC3;HDAC6;HDAC8	FAAH	['BBC3 (27113)', 'PDCD4 (27250)', 'MED11 (400569)', 'TADA3 (10474)'] []	['GSDMC (56169)'] []	4	1	5
17101	entinostat	PD 153035	HDAC1;HDAC2;HDAC3;HDAC6;HDAC8	EGFR	['DMAC2L (27109)', 'LONRF1 (91694)', 'DDX19B (11269)', 'SCG5 (6447)', 'TADA3 (10474)'] []	[] []	5	0	5
17102	vorinostat	OSI-027	HDAC1;HDAC2;HDAC3;HDAC6;HDAC8	MTORC1, MTORC2	['CDKN1A (1026)', 'SLC13A3 (64849)', 'NKX6-1 (4825)', 'CYB5R2 (51700)'] []	['FAM199X (139231)'] []	4	1	5
17103	tacedinaline	PF-184	HDAC1;HDAC2;HDAC3;HDAC6;HDAC8	IKBKB	[] []	['CHRM2 (1129)', 'CCDC73 (493860)', 'SLC18A3 (6572)', 'RELN (5649)', 'MYH4 (4622)'] []	0	5	5
17105	Vorinostat	ABT-737	HDAC1;HDAC2;HDAC3;HDAC6;HDAC8	BCL2;BCL2L1;BCL2L2	['DMAC2L (27109)', 'ZNF585A (199704)'] []	['SDCCAG8 (10806)', 'C6orf118 (168090)', 'HTR3C (170572)'] []	2	3	5
17109	vorinostat	KX2-391	HDAC1;HDAC2;HDAC3;HDAC6;HDAC8	SRC	['C3orf14 (57415)', 'DSCAM (1826)', 'DMD (1756)'] []	['SDCCAG8 (10806)', 'HTR3C (170572)'] []	3	2	5
17110	entinostat	BMS-754807	HDAC1;HDAC2;HDAC3;HDAC6;HDAC8	IGF1R, IR	['POR (5447)', 'FAM98C (147965)', 'CMTM8 (152189)', 'TADA3 (10474)', 'UMAD1 (729852)'] []	[] []	5	0	5
17112	salermide	Mdivi-1	SIRT1;SIRT2	DNM1	['FAM50B (26240)'] []	['LILRB1 (10859)', 'CACNG8 (59283)', 'MX2 (4600)', 'NKAIN3 (286183)'] []	1	4	5
17113	Parthenolide	selumetinib:tretinoin (2:1 mol/mol)		MAP2K1;MAP2K2;RARA;RARB;RARG	['ICAM4 (3386)', 'IGFBP5 (3488)', 'WNT1 (7471)', 'LYZL6 (57151)'] []	['GPR89A (653519)'] []	4	1	5
17117	Entinostat	Carmustine	HDAC1;HDAC2;HDAC3;HDAC6;HDAC8		['RAB5B (5869)', 'ING2 (3622)', 'DDIT3 (1649)', 'SIAH1 (6477)'] []	['RTEL1 (51750)'] []	4	1	5
17118	entinostat	PIK-93	HDAC1;HDAC2;HDAC3;HDAC6;HDAC8	PI3Kgamma	['DMAC2L (27109)', 'LANCL2 (55915)', 'TADA3 (10474)', 'RPLP2 (6181)', 'ZNF717 (100131827)'] []	[] []	5	0	5
17119	Parthenolide	leptomycin B		XPO1	['TREML2 (79865)', 'WNT1 (7471)'] []	['GPR89A (653519)', 'FBXO28 (23219)', 'UTP15 (84135)'] []	2	3	5
17121	entinostat	BRD-K48477130	HDAC1;HDAC2;HDAC3;HDAC6;HDAC8		['AARS1 (16)', 'MON1B (22879)', 'TERF2IP (54386)', 'NBDY (550643)', 'MAP1LC3B2 (643246)'] []	[] []	5	0	5
17122	vorinostat	RITA	HDAC1;HDAC2;HDAC3;HDAC6;HDAC8	MDM2;TP53	['PTPN21 (11099)', 'ANO6 (196527)', 'TPK1 (27010)'] []	['RFX2 (5990)', 'ARHGEF4 (50649)'] []	3	2	5
17123	Vorinostat	pluripotin	HDAC1;HDAC2;HDAC3;HDAC6;HDAC8	MAPK1;RASAL1	['C3orf14 (57415)', 'CDKN1A (1026)', 'DMAC2L (27109)'] []	['SDCCAG8 (10806)', 'TM4SF18 (116441)'] []	3	2	5
17124	Entinostat	BRD-K34099515	HDAC1;HDAC2;HDAC3;HDAC6;HDAC8		['ARL1 (400)', 'ING2 (3622)', 'C12orf73 (728568)', 'ZNF585B (92285)'] []	['A2ML1 (144568)'] []	4	1	5
17125	Entinostat	SMER-3	HDAC1;HDAC2;HDAC3;HDAC6;HDAC8	CUL1;SKP1	['HMGB2 (3148)', 'C16orf95 (100506581)', 'FMC1-LUC7L2 (100996928)'] []	['GABRB3 (2562)', 'C1orf100 (200159)'] []	3	2	5
17127	Vorinostat	CAY10576	HDAC1;HDAC2;HDAC3;HDAC6;HDAC8	IKBKE	['TAF3 (83860)', 'ZNF585A (199704)'] []	['SDCCAG8 (10806)', 'CCDC85B (11007)', 'C12orf71 (728858)'] []	2	3	5
17129	Parthenolide	pazopanib		FLT1;FLT3;KDR;KIT;PDGFRB	['WNT1 (7471)', 'SPRR2G (6706)', 'LYZL6 (57151)'] []	['GPR89A (653519)', 'FBXO28 (23219)'] []	3	2	5
17130	Entinostat	GSK-J4	HDAC1;HDAC2;HDAC3;HDAC6;HDAC8	KDM6A;KDM6B	['IDI1 (3422)', 'FBXO25 (26260)', 'NODAL (4838)', 'INSIG1 (3638)', 'SMIM3 (85027)'] []	[] []	5	0	5
17131	vorinostat	canertinib	HDAC1;HDAC2;HDAC3;HDAC6;HDAC8	EGFR;ERBB2	['CDKN1A (1026)', 'DMAC2L (27109)', 'SLC13A3 (64849)', 'NKX6-1 (4825)'] []	['FAM199X (139231)'] []	4	1	5
17136	entinostat	BIX-01294	HDAC1;HDAC2;HDAC3;HDAC6;HDAC8	EHMT2	['MED11 (400569)', 'TADA3 (10474)', 'INSIG1 (3638)', 'AP4M1 (9179)'] []	['IGFBP6 (3489)'] []	4	1	5
17140	entinostat	Platin	HDAC1;HDAC2;HDAC3;HDAC6;HDAC8		['RWDD2A (112611)', 'RABGEF1 (27342)', 'TRAPPC11 (60684)', 'ING2 (3622)', 'ZNF585B (92285)'] []	[] []	5	0	5
17147	PCI-34051	Acetalax	HDAC8, HDAC6, HDAC1		[] []	['KCTD3 (51133)', 'SREK1 (140890)', 'ODR4 (54953)', 'GEN1 (348654)', 'ZNF587B (100293516)'] []	0	5	5
17148	Entinostat	SNX-2112:bortezomib (250:1 mol/mol)	HDAC1;HDAC2;HDAC3;HDAC6;HDAC8	HSP90AA1;HSP90B1;PSMB1;PSMB2;PSMB5;PSMD1;PSMD2	['VPS35L (57020)', 'TBCB (1155)', 'LANCL2 (55915)', 'DDX19B (11269)', 'TADA3 (10474)'] []	[] []	5	0	5
17149	Entinostat	decitabine:carboplatin (1:1 mol/mol)	HDAC1;HDAC2;HDAC3;HDAC6;HDAC8	DNMT1	['MON1B (22879)', 'WNT9B (7484)', 'LRRC28 (123355)', 'INSIG1 (3638)', 'ZNF350 (59348)'] []	[] []	5	0	5
17150	Vorinostat	BRD-K16147474	HDAC1;HDAC2;HDAC3;HDAC6;HDAC8		['PTPN21 (11099)', 'DMAC2L (27109)', 'SLC13A3 (64849)'] []	['CCDC102B (79839)', 'CFAP157 (286207)'] []	3	2	5
17152	entinostat	nilotinib	HDAC1;HDAC2;HDAC3;HDAC6;HDAC8	ABL1;BCR;KIT	['BBC3 (27113)', 'FAM98C (147965)', 'HYKK (123688)', 'FMC1-LUC7L2 (100996928)'] []	['SIGLEC11 (114132)'] []	4	1	5
17156	belinostat	BRD-K17060750	HDAC1;HDAC2;HDAC3;HDAC6;HDAC8		['FAM76A (199870)', 'MEST (4232)', 'KDM6A (7403)'] []	['CEBPZ (10153)', 'ARHGAP9 (64333)'] []	3	2	5
17160	belinostat	BRD-K11533227	HDAC1;HDAC2;HDAC3;HDAC6;HDAC8	HDAC1;HDAC2	[] []	['MMP11 (4320)', 'STAC2 (342667)', 'SEMA6C (10500)', 'ADGRL3 (23284)', 'FAM47C (442444)'] []	0	5	5
17163	tubastatin A	dexamethasone	HDAC6	NR3C1	[] []	['FAM71E1 (112703)', 'PPM1J (333926)', 'SSX5 (6758)', 'HEPHL1 (341208)', 'LYZL6 (57151)'] []	0	5	5
17165	tubastatin A	MST-312	HDAC6	TERT	['SP140 (11262)'] []	['RNF167 (26001)', 'TMEM117 (84216)', 'KCNJ15 (3772)', 'AHCYL2 (23382)'] []	1	4	5
17169	tubastatin A	ML031	HDAC6	S1PR2	['ANKRD36C (400986)'] []	['E2F2 (1870)', 'ZNF264 (9422)', 'KCNJ15 (3772)', 'PIGN (23556)'] []	1	4	5
17170	Vorinostat	canertinib	HDAC1;HDAC2;HDAC3;HDAC6;HDAC8	EGFR;ERBB2	['CDKN1A (1026)', 'DMAC2L (27109)', 'SLC13A3 (64849)', 'NKX6-1 (4825)'] []	['FAM199X (139231)'] []	4	1	5
17176	vorinostat	vorapaxar	HDAC1;HDAC2;HDAC3;HDAC6;HDAC8	F2R	['CDKN1A (1026)', 'ZNF585A (199704)'] []	['SDCCAG8 (10806)', 'CCDC102B (79839)', 'TM4SF18 (116441)'] []	2	3	5
17179	tubastatin A	ouabain	HDAC6	ATP1A1;ATP1A2;ATP1A3;ATP1A4;ATP1B1;ATP1B2;ATP1B3;ATP1B4	['SPATA20 (64847)', 'MRNIP (51149)', 'RAB24 (53917)', 'TRPV1 (7442)', 'NUDT16 (131870)'] []	[] []	5	0	5
17180	Vorinostat	darinaparsin	HDAC1;HDAC2;HDAC3;HDAC6;HDAC8		['C3orf14 (57415)', 'DSCAM (1826)', 'DDIT3 (1649)', 'ZNF501 (115560)', 'DMD (1756)'] []	[] []	5	0	5
17182	Entinostat	selumetinib:MK-2206 (8:1 mol/mol)	HDAC1;HDAC2;HDAC3;HDAC6;HDAC8	MAP2K1;MAP2K2;AKT1	['C3orf14 (57415)', 'DMAC2L (27109)', 'TADA3 (10474)', 'RPLP2 (6181)', 'ZNF717 (100131827)'] []	[] []	5	0	5
17184	vorinostat	darinaparsin	HDAC1;HDAC2;HDAC3;HDAC6;HDAC8		['C3orf14 (57415)', 'DSCAM (1826)', 'DDIT3 (1649)', 'ZNF501 (115560)', 'DMD (1756)'] []	[] []	5	0	5
17186	Entinostat	tretinoin:navitoclax (4:1 mol/mol)	HDAC1;HDAC2;HDAC3;HDAC6;HDAC8	RARA;RARB;RARG;BCL2;BCL2L1;BCL2L2	['MAT2B (27430)', 'TAX1BP1 (8887)', 'DMAC2L (27109)', 'POR (5447)', 'TADA3 (10474)'] []	[] []	5	0	5
17189	vorinostat	AGK-2	HDAC1;HDAC2;HDAC3;HDAC6;HDAC8	SIRT2	['TAF3 (83860)', 'ARL5B (221079)', 'ZNF585A (199704)'] []	['MMD2 (221938)', 'C12orf71 (728858)'] []	3	2	5
17190	tacedinaline	PIK-93	HDAC1;HDAC2;HDAC3;HDAC6;HDAC8	PI3Kgamma	[] []	['ABCB4 (5244)', 'HOXD3 (3232)', 'PTH2R (5746)', 'GPR152 (390212)', 'LILRB4 (11006)'] []	0	5	5
17191	entinostat	IU1	HDAC1;HDAC2;HDAC3;HDAC6;HDAC8	USP14	['CMTM8 (152189)', 'ZNF217 (7764)', 'KAT5 (10524)', 'PTRHD1 (391356)'] []	['SST (6750)'] []	4	1	5
17193	Entinostat	selumetinib:piperlongumine (8:1 mol/mol)	HDAC1;HDAC2;HDAC3;HDAC6;HDAC8	MAP2K1;MAP2K2	['COX7A2 (1347)', 'RABGEF1 (27342)', 'MICU2 (221154)', 'TADA3 (10474)', 'RPLP2 (6181)'] []	[] []	5	0	5
17194	Parthenolide	brefeldin A		ARF1	['CD5 (921)', 'TREML2 (79865)', 'IGFBP5 (3488)', 'CD3E (916)', 'OR2J3 (442186)'] []	[] []	5	0	5
17195	vorinostat	ABT-737	HDAC1;HDAC2;HDAC3;HDAC6;HDAC8	BCL2;BCL2L1;BCL2L2	['DMAC2L (27109)', 'ZNF585A (199704)'] []	['SDCCAG8 (10806)', 'C6orf118 (168090)', 'HTR3C (170572)'] []	2	3	5
17197	entinostat	tivantinib	HDAC1;HDAC2;HDAC3;HDAC6;HDAC8	MET	['TADA3 (10474)', 'ZNF585B (92285)', 'USP27X (389856)'] []	['TKTL1 (8277)', 'IGFBP6 (3489)'] []	3	2	5
17198	Entinostat	navitoclax:gemcitabine (1:1 mol/mol)	HDAC1;HDAC2;HDAC3;HDAC6;HDAC8	BCL2;BCL2L1;BCL2L2;CMPK1;RRM1;TYMS	['TBCB (1155)', 'MOCS1 (4337)', 'DZIP1 (22873)', 'PTRHD1 (391356)', 'C12orf73 (728568)'] []	[] []	5	0	5
17200	entinostat	trametinib	HDAC1;HDAC2;HDAC3;HDAC6;HDAC8	MAP2K1;MAP2K2	['CCDC28A (25901)', 'MAT2B (27430)', 'SPAG7 (9552)'] []	['GSDMC (56169)', 'A2ML1 (144568)'] []	3	2	5
17201	tubastatin A	NSC95397	HDAC6	CDC25A;CDC25B;CDC25C	['GAA (2548)', 'TRPV1 (7442)', 'NUDT16 (131870)'] []	['KRT31 (3881)', 'SSX4 (6759)'] []	3	2	5
17202	tubastatin A	BRD-K09587429	HDAC6		[] []	['XRCC1 (7515)', 'WSCD2 (9671)', 'SAE1 (10055)', 'H2AC12 (85235)', 'EEF1AKMT4-ECE2 (110599583)'] []	0	5	5
17203	vorinostat	GSK4112	HDAC1;HDAC2;HDAC3;HDAC6;HDAC8	NR1D1	['F7 (2155)', 'DMAC2L (27109)', 'HEPACAM (220296)', 'TPK1 (27010)'] []	['RTTN (25914)'] []	4	1	5
17204	vorinostat	HC-067047	HDAC1;HDAC2;HDAC3;HDAC6;HDAC8	TRPV4	['F7 (2155)', 'SLC13A3 (64849)', 'TPK1 (27010)'] []	['RFX2 (5990)', 'RTTN (25914)'] []	3	2	5
17205	entinostat	axitinib	HDAC1;HDAC2;HDAC3;HDAC6;HDAC8	FLT1;FLT3;KDR;KIT;PDGFRA;PDGFRB	['DENND10 (404636)', 'AAMP (14)', 'DDX19B (11269)', 'PTCH1 (5727)'] []	['TKTL2 (84076)'] []	4	1	5
17206	entinostat	BI-2536	HDAC1;HDAC2;HDAC3;HDAC6;HDAC8	PLK1, PLK2, PLK3	['ANKRD16 (54522)', 'DDX19B (11269)', 'SERF1A (8293)', 'PTRHD1 (391356)'] []	['TKTL1 (8277)'] []	4	1	5
17211	belinostat	CR-1-31B	HDAC1;HDAC2;HDAC3;HDAC6;HDAC8	EIF4A2;EIF4E;EIF4G1	['TRIM44 (54765)', 'FAR1 (84188)'] []	['CRIPT (9419)', 'CMPK1 (51727)', 'SLC39A10 (57181)'] []	2	3	5
17212	Vorinostat	AGK-2	HDAC1;HDAC2;HDAC3;HDAC6;HDAC8	SIRT2	['TAF3 (83860)', 'ARL5B (221079)', 'ZNF585A (199704)'] []	['MMD2 (221938)', 'C12orf71 (728858)'] []	3	2	5
17217	tacedinaline	BRD-K33199242	HDAC1;HDAC2;HDAC3;HDAC6;HDAC8		[] []	['ROS1 (6098)', 'CNTN3 (5067)', 'ADAM29 (11086)', 'ZFP42 (132625)', 'DPRX (503834)'] []	0	5	5
17218	tubastatin A	StemRegenin 1	HDAC6	AHR	['HEXD (284004)', 'CEACAM19 (56971)', 'TRPV1 (7442)', 'C2orf92 (728537)'] []	['CCNQ (92002)'] []	4	1	5
17220	BRD-A94377914	chlorambucil	HDAC1;HDAC2;HDAC3;HDAC6;HDAC8		['PCNX1 (22990)', 'METTL17 (64745)', 'NAB2 (4665)', 'CDK12 (51755)', 'B3GNT4 (79369)'] []	[] []	5	0	5
17222	Vorinostat	VX-680	HDAC1;HDAC2;HDAC3;HDAC6;HDAC8	AURKA;AURKB;AURKC	['TAF3 (83860)'] []	['SDCCAG8 (10806)', 'FAM199X (139231)', 'CCDC102B (79839)', 'CCDC85B (11007)'] []	1	4	5
17223	BRD-A94377914	azacitidine	HDAC1;HDAC2;HDAC3;HDAC6;HDAC8	DNMT1	['UTP25 (27042)'] []	['CEACAM7 (1087)', 'RNF144B (255488)', 'SRGAP3 (9901)', 'NOXO1 (124056)'] []	1	4	5
17224	Vorinostat	avicin D	HDAC1;HDAC2;HDAC3;HDAC6;HDAC8		['CASP3 (836)', 'HEPACAM (220296)', 'PRPF18 (8559)', 'ANO6 (196527)'] []	['DNAAF3 (352909)'] []	4	1	5
17225	Vorinostat	AT13387	HDAC1;HDAC2;HDAC3;HDAC6;HDAC8	HSP90AA1	['F7 (2155)', 'MOCS1 (4337)', 'SPATA18 (132671)', 'TAF3 (83860)', 'DSCAM (1826)'] []	[] []	5	0	5
17226	Entinostat	PD 153035	HDAC1;HDAC2;HDAC3;HDAC6;HDAC8	EGFR	['DMAC2L (27109)', 'LONRF1 (91694)', 'DDX19B (11269)', 'SCG5 (6447)', 'TADA3 (10474)'] []	[] []	5	0	5
17227	BRD-A94377914	fluorouracil	HDAC1;HDAC2;HDAC3;HDAC6;HDAC8	TYMS	['ACTG2 (72)', 'GNG2 (54331)'] []	['DHRS12 (79758)', 'NAALADL1 (10004)', 'INSIG1 (3638)'] []	2	3	5
17229	tubastatin A	NPC-26	HDAC6		['TMEM38A (79041)', 'GAA (2548)', 'WDR53 (348793)'] []	['TMEM117 (84216)', 'PNMA6E (649238)'] []	3	2	5
17231	Vorinostat	CIL70	HDAC1;HDAC2;HDAC3;HDAC6;HDAC8		['SPCS3 (60559)', 'HEPACAM (220296)', 'DSCAM (1826)', 'DDIT3 (1649)'] []	['CCDC85B (11007)'] []	4	1	5
17232	Entinostat	pitstop2	HDAC1;HDAC2;HDAC3;HDAC6;HDAC8	CLTA;CLTB;CLTC;CLTCL1	['TERF2IP (54386)', 'AKTIP (64400)', 'C12orf73 (728568)', 'FMC1-LUC7L2 (100996928)'] []	['RYR3 (6263)'] []	4	1	5
17235	Entinostat	BIRB-796	HDAC1;HDAC2;HDAC3;HDAC6;HDAC8	MAPK11;MAPK11;MAPK14	['CMTM8 (152189)', 'ZNF217 (7764)'] []	['LANCL3 (347404)', 'SST (6750)', 'GABRB3 (2562)'] []	2	3	5
17236	vorinostat	AT13387	HDAC1;HDAC2;HDAC3;HDAC6;HDAC8	HSP90AA1	['F7 (2155)', 'MOCS1 (4337)', 'SPATA18 (132671)', 'TAF3 (83860)', 'DSCAM (1826)'] []	[] []	5	0	5
17239	PCI-34051	RG-108	HDAC8, HDAC6, HDAC1	DNMT1	['BORCS6 (54785)'] []	['KCNA7 (3743)', 'PXDNL (137902)', 'SMCO2 (341346)', 'RUFY4 (285180)'] []	1	4	5
17240	vorinostat	avicin D	HDAC1;HDAC2;HDAC3;HDAC6;HDAC8		['CASP3 (836)', 'HEPACAM (220296)', 'PRPF18 (8559)', 'ANO6 (196527)'] []	['DNAAF3 (352909)'] []	4	1	5
17241	vorinostat	VX-680	HDAC1;HDAC2;HDAC3;HDAC6;HDAC8	AURKA;AURKB;AURKC	['TAF3 (83860)'] []	['SDCCAG8 (10806)', 'FAM199X (139231)', 'CCDC102B (79839)', 'CCDC85B (11007)'] []	1	4	5
17249	EX-527	SR1001	SIRT1	RORA;RORC	['SLC7A4 (6545)', 'RPS16 (6217)', 'IL34 (146433)', 'OR1L8 (138881)', 'COL8A2 (1296)'] []	[] []	5	0	5
17251	Tubastatin A	carboplatin	HDAC6		['ANKRD36C (400986)'] []	['TEK (7010)', 'UGT2A1 (10941)', 'NHLH2 (4808)', 'GIMAP7 (168537)'] []	1	4	5
17252	tubastatin A	ABT-737	HDAC6	BCL2;BCL2L1;BCL2L2	['GPT (2875)'] []	['WDR47 (22911)', 'SKA1 (220134)', 'UGT2A1 (10941)', 'RIMBP3 (85376)'] []	1	4	5
17254	Tubastatin A	ouabain	HDAC6	ATP1A1;ATP1A2;ATP1A3;ATP1A4;ATP1B1;ATP1B2;ATP1B3;ATP1B4	['SPATA20 (64847)', 'MRNIP (51149)', 'RAB24 (53917)', 'TRPV1 (7442)', 'NUDT16 (131870)'] []	[] []	5	0	5
17255	tubastatin A	nintedanib	HDAC6	FGFR1;FGFR2;FGFR3;FLT1;FLT3;KDR;PDGFRA;PDGFRB	[] []	['KRT31 (3881)', 'SIGLEC9 (27180)', 'KRT13 (3860)', 'DENND2C (163259)', 'OTOP2 (92736)'] []	0	5	5
17256	Tubastatin A	chlorambucil	HDAC6		['RFNG (5986)', 'CEACAM19 (56971)'] []	['IER3IP1 (51124)', 'INO80C (125476)', 'SCN10A (6336)'] []	2	3	5
17258	tubastatin A	neuronal differentiation inducer III	HDAC6		[] []	['ZNF264 (9422)', 'RPS19 (6223)', 'GSK3A (2931)', 'IGFBP5 (3488)', 'TRIM28 (10155)'] []	0	5	5
17259	BRD-A94377914	lovastatin	HDAC1;HDAC2;HDAC3;HDAC6;HDAC8	HMGCR	['COL6A3 (1293)'] []	['MFSD11 (79157)', 'MVK (4598)', 'MVD (4597)', 'INSIG1 (3638)'] []	1	4	5
17260	entinostat	MK-0752	HDAC1;HDAC2;HDAC3;HDAC6;HDAC8	APH1A;NCSTN;PSEN1;PSENEN	['TAX1BP1 (8887)', 'DMAC2L (27109)', 'DYNLRB1 (83658)', 'TADA3 (10474)'] []	['CAPRIN2 (65981)'] []	4	1	5
17261	PCI-34051	BRD8958	HDAC8, HDAC6, HDAC1	EP300	['RTN4R (65078)'] []	['CFHR2 (3080)', 'NR3C1 (2908)', 'PAM (5066)', 'BCL2L11 (10018)'] []	1	4	5
17262	Tubastatin A	NSC95397	HDAC6	CDC25A;CDC25B;CDC25C	['GAA (2548)', 'TRPV1 (7442)', 'NUDT16 (131870)'] []	['KRT31 (3881)', 'SSX4 (6759)'] []	3	2	5
17263	Vorinostat	tanespimycin:gemcitabine (1:1 mol/mol)	HDAC1;HDAC2;HDAC3;HDAC6;HDAC8	HSP90AA1;CMPK1;RRM1;TYMS	['CDKN1A (1026)', 'SPATA18 (132671)'] []	['SDCCAG8 (10806)', 'FAM199X (139231)', 'TM4SF18 (116441)'] []	2	3	5
17265	Tubastatin A	phloretin	HDAC6	SLC5A1	['BTN3A1 (11119)', 'SP140 (11262)', 'BTN3A3 (10384)', 'BTN3A2 (11118)', 'ETFRF1 (144363)'] []	[] []	5	0	5
17266	Tubastatin A	tretinoin	HDAC6	RARA;RARB;RARG	[] []	['LIG1 (3978)', 'TTF2 (8458)', 'PPBP (5473)', 'OR10H2 (26538)', 'SPRR4 (163778)'] []	0	5	5
17271	isonicotinohydroxamic acid	selumetinib:JQ-1 (4:1 mol/mol)	HDAC6	MAP2K1;MAP2K2;BRDT	['CKM (1158)', 'CTDSPL (10217)', 'PXDC1 (221749)', 'ZNF480 (147657)'] []	['PUM3 (9933)'] []	4	1	5
17272	tacedinaline	BRD1812	HDAC1;HDAC2;HDAC3;HDAC6;HDAC8		[] []	['AGT (183)', 'BTG4 (54766)', 'CNKSR2 (22866)', 'NPY5R (4889)', 'TTLL13P (440307)'] []	0	5	5
17275	Vorinostat	BRD-K42260513	HDAC1;HDAC2;HDAC3;HDAC6;HDAC8	EZH2	['FBLN5 (10516)', 'LONRF1 (91694)', 'SLC13A3 (64849)', 'HEPACAM (220296)', 'DDIT3 (1649)'] []	[] []	5	0	5
17276	entinostat	GSK-J4	HDAC1;HDAC2;HDAC3;HDAC6;HDAC8	KDM6A;KDM6B	['IDI1 (3422)', 'FBXO25 (26260)', 'NODAL (4838)', 'INSIG1 (3638)', 'SMIM3 (85027)'] []	[] []	5	0	5
17279	Entinostat	ZSTK474	HDAC1;HDAC2;HDAC3;HDAC6;HDAC8	PI3K (class 1)	['ARSD (414)', 'DMAC2L (27109)', 'SSX1 (6756)', 'LANCL2 (55915)', 'TADA3 (10474)'] []	[] []	5	0	5
17281	Vorinostat	vorapaxar	HDAC1;HDAC2;HDAC3;HDAC6;HDAC8	F2R	['CDKN1A (1026)', 'ZNF585A (199704)'] []	['SDCCAG8 (10806)', 'CCDC102B (79839)', 'TM4SF18 (116441)'] []	2	3	5
17283	tacedinaline	CR-1-31B	HDAC1;HDAC2;HDAC3;HDAC6;HDAC8	EIF4A2;EIF4E;EIF4G1	[] []	['VNN2 (8875)', 'CNKSR2 (22866)', 'NPY5R (4889)', 'TRIM61 (391712)', 'CCPG1 (9236)'] []	0	5	5
17284	vorinostat	BRD-K42260513	HDAC1;HDAC2;HDAC3;HDAC6;HDAC8	EZH2	['FBLN5 (10516)', 'LONRF1 (91694)', 'SLC13A3 (64849)', 'HEPACAM (220296)', 'DDIT3 (1649)'] []	[] []	5	0	5
17285	tacedinaline	BRD-K17060750	HDAC1;HDAC2;HDAC3;HDAC6;HDAC8		[] []	['CD200 (4345)', 'HOXD3 (3232)', 'PTH2R (5746)', 'GUCY1A2 (2977)', 'NRXN1 (9378)'] []	0	5	5
17286	isonicotinohydroxamic acid	BRD-K35604418	HDAC6	MCL1	['SOS2 (6655)', 'TMEM50B (757)', 'SRPK3 (26576)'] []	['LTBR (4055)', 'PLK1 (5347)'] []	3	2	5
17288	isonicotinohydroxamic acid	vorinostat	HDAC6	HDAC1;HDAC2;HDAC3;HDAC6;HDAC8	['CCDC126 (90693)', 'TADA3 (10474)', 'ZNF480 (147657)'] []	['PUM3 (9933)', 'CDC73 (79577)'] []	3	2	5
17289	entinostat	NSC95397	HDAC1;HDAC2;HDAC3;HDAC6;HDAC8	CDC25A;CDC25B;CDC25C	['FOXP3 (50943)', 'MPLKIP (136647)', 'TADA3 (10474)', 'RPLP2 (6181)', 'FMC1-LUC7L2 (100996928)'] []	[] []	5	0	5
17292	pandacostat	SRT-1720	HDAC1;HDAC2;HDAC3;HDAC6;HDAC8	SIRT1	['ESPNL (339768)', 'VSIG4 (11326)', 'ZNF221 (7638)', 'ARPP21 (10777)', 'RTL9 (57529)'] []	[] []	5	0	5
17293	Vorinostat	navitoclax	HDAC1;HDAC2;HDAC3;HDAC6;HDAC8	BCL2;BCL2L1;BCL2L2	['LONRF1 (91694)', 'SLC13A3 (64849)'] []	['RFX2 (5990)', 'FAM199X (139231)', 'RTTN (25914)'] []	2	3	5
17294	vorinostat	BRD-K16147474	HDAC1;HDAC2;HDAC3;HDAC6;HDAC8		['PTPN21 (11099)', 'DMAC2L (27109)', 'SLC13A3 (64849)'] []	['CCDC102B (79839)', 'CFAP157 (286207)'] []	3	2	5
17296	vorinostat	A-804598	HDAC1;HDAC2;HDAC3;HDAC6;HDAC8	P2RX7	['ALDH1L2 (160428)', 'SLC13A3 (64849)'] []	['CFAP157 (286207)', 'CCDC85B (11007)', 'RTTN (25914)'] []	2	3	5
17297	Entinostat	BRD-K48477130	HDAC1;HDAC2;HDAC3;HDAC6;HDAC8		['AARS1 (16)', 'MON1B (22879)', 'TERF2IP (54386)', 'NBDY (550643)', 'MAP1LC3B2 (643246)'] []	[] []	5	0	5
17300	PCI-34051	myricetin	HDAC8, HDAC6, HDAC1		[] []	['CA6 (765)', 'PLPPR1 (54886)', 'SST (6750)', 'CACNG2 (10369)', 'HEPACAM2 (253012)'] []	0	5	5
17301	PCI-34051	BRD-K13999467	HDAC8, HDAC6, HDAC1		[] []	['ACOD1 (730249)', 'OR1N1 (138883)', 'KLRF2 (100431172)', 'AL845331.1 (100509620)', 'C17orf50 (146853)'] []	0	5	5
17302	PCI-34051	BRD-K63431240	HDAC8, HDAC6, HDAC1		['PEX7 (5191)', 'MRPL2 (51069)'] []	['ODR4 (54953)', 'C1QB (713)', 'CCR8 (1237)'] []	2	3	5
17303	tacedinaline	etomoxir	HDAC1;HDAC2;HDAC3;HDAC6;HDAC8	CPT1A	[] []	['ROS1 (6098)', 'DOCK2 (1794)', 'CLVS2 (134829)', 'MAGEB3 (4114)', 'DPPA5 (340168)'] []	0	5	5
17305	Entinostat	tivantinib	HDAC1;HDAC2;HDAC3;HDAC6;HDAC8	MET	['TADA3 (10474)', 'ZNF585B (92285)', 'USP27X (389856)'] []	['TKTL1 (8277)', 'IGFBP6 (3489)'] []	3	2	5
17306	Vorinostat	RITA	HDAC1;HDAC2;HDAC3;HDAC6;HDAC8	MDM2;TP53	['PTPN21 (11099)', 'ANO6 (196527)', 'TPK1 (27010)'] []	['RFX2 (5990)', 'ARHGEF4 (50649)'] []	3	2	5
17307	Entinostat	trametinib	HDAC1;HDAC2;HDAC3;HDAC6;HDAC8	MAP2K1;MAP2K2	['CCDC28A (25901)', 'MAT2B (27430)', 'SPAG7 (9552)'] []	['GSDMC (56169)', 'A2ML1 (144568)'] []	3	2	5
17308	Entinostat	Podophyllotoxin bromide	HDAC1;HDAC2;HDAC3;HDAC6;HDAC8		['ARHGAP44 (9912)', 'MED12L (116931)', 'DUSP15 (128853)', 'USP27X (389856)'] []	['LRRC69 (100130742)'] []	4	1	5
17309	Entinostat	MK-0752	HDAC1;HDAC2;HDAC3;HDAC6;HDAC8	APH1A;NCSTN;PSEN1;PSENEN	['TAX1BP1 (8887)', 'DMAC2L (27109)', 'DYNLRB1 (83658)', 'TADA3 (10474)'] []	['CAPRIN2 (65981)'] []	4	1	5
17310	entinostat	BRD-K50799972	HDAC1;HDAC2;HDAC3;HDAC6;HDAC8		['MYCL (4610)', 'FAM98C (147965)', 'RPLP2 (6181)', 'ZNF431 (170959)', 'FMC1-LUC7L2 (100996928)'] []	[] []	5	0	5
17311	BRD-K29313308	selumetinib:piperlongumine (8:1 mol/mol)	HDAC3	MAP2K1;MAP2K2	['CALHM1 (255022)'] []	['RPAP1 (26015)', 'ATP6V1A (523)', 'DPAGT1 (1798)', 'PIK3R4 (30849)'] []	1	4	5
17312	vorinostat	tacedinaline	HDAC1;HDAC2;HDAC3;HDAC6;HDAC8	HDAC1;HDAC2;HDAC3;HDAC6;HDAC8	['ALDH1L2 (160428)', 'SLC13A3 (64849)', 'NKX6-1 (4825)', 'CYB5R2 (51700)'] []	['FAM199X (139231)'] []	4	1	5
17313	belinostat	cerulenin	HDAC1;HDAC2;HDAC3;HDAC6;HDAC8	FASN;HMGCS1	['CASP2 (835)', 'LANCL2 (55915)', 'ADCK2 (90956)'] []	['MPST (4357)', 'SLC39A10 (57181)'] []	3	2	5
17314	Entinostat	elocalcitol	HDAC1;HDAC2;HDAC3;HDAC6;HDAC8	VDR	['INSIG1 (3638)', 'ZNF350 (59348)', 'C16orf95 (100506581)'] []	['OR4F17 (81099)', 'LRRC69 (100130742)'] []	3	2	5
17315	pandacostat	decitabine	HDAC1;HDAC2;HDAC3;HDAC6;HDAC8	DNMT1	['F10 (2159)', 'FCGR2A (2212)', 'ESPNL (339768)', 'ZNF221 (7638)', 'ACSM5 (54988)'] []	[] []	5	0	5
17316	vorinostat	navitoclax	HDAC1;HDAC2;HDAC3;HDAC6;HDAC8	BCL2;BCL2L1;BCL2L2	['LONRF1 (91694)', 'SLC13A3 (64849)'] []	['RFX2 (5990)', 'FAM199X (139231)', 'RTTN (25914)'] []	2	3	5
17318	belinostat	BRD-K45681478	HDAC1;HDAC2;HDAC3;HDAC6;HDAC8		['SNX16 (64089)', 'KDM6A (7403)', 'HEXA (3073)'] []	['MPST (4357)', 'AKIRIN1 (79647)'] []	3	2	5
17320	belinostat	ML239	HDAC1;HDAC2;HDAC3;HDAC6;HDAC8		['LAMP3 (27074)', 'DACH2 (117154)', 'ATP8A2 (51761)', 'GRM8 (2918)', 'CTXN2 (399697)'] []	[] []	5	0	5
17321	Entinostat	JW-74	HDAC1;HDAC2;HDAC3;HDAC6;HDAC8		['ZFP69B (65243)'] []	['COL17A1 (1308)', 'SIGLEC11 (114132)', 'ZNF597 (146434)', 'RTEL1 (51750)'] []	1	4	5
17323	tacedinaline	BRD-K88742110	HDAC1;HDAC2;HDAC3;HDAC6;HDAC8	HDAC8	['TIMELESS (8914)', 'NRGN (4900)'] []	['ROS1 (6098)', 'TIMP4 (7079)', 'ZG16B (124220)'] []	2	3	5
17324	Vorinostat	HC-067047	HDAC1;HDAC2;HDAC3;HDAC6;HDAC8	TRPV4	['F7 (2155)', 'SLC13A3 (64849)', 'TPK1 (27010)'] []	['RFX2 (5990)', 'RTTN (25914)'] []	3	2	5
17326	belinostat	BRD-K61166597	HDAC1;HDAC2;HDAC3;HDAC6;HDAC8		['MEST (4232)'] []	['MMP11 (4320)', 'FAM162A (26355)', 'DIS3L2 (129563)', 'UBQLN4 (56893)'] []	1	4	5
17328	vorinostat	AZD1480	HDAC1;HDAC2;HDAC3;HDAC6;HDAC8	JAK1, JAK2	['SLC13A3 (64849)', 'PHETA2 (150368)', 'TPK1 (27010)'] []	['CFAP157 (286207)', 'CCDC85B (11007)'] []	3	2	5
17329	entinostat	C6-ceramide	HDAC1;HDAC2;HDAC3;HDAC6;HDAC8	MAPK1;PPP2CA;UGCG	['DMAC2L (27109)', 'ZNF701 (55762)', 'RPLP2 (6181)', 'NDUFA6 (4700)', 'RNF5 (6048)'] []	[] []	5	0	5
17332	tubastatin A	brivanib	HDAC6	FLT1;KDR	['AGAP5 (729092)'] []	['ULK4 (54986)', 'APOBEC4 (403314)', 'SCN10A (6336)', 'RAET1G (353091)'] []	1	4	5
17333	PCI-34051	PF-750	HDAC8, HDAC6, HDAC1	FAAH	['TADA3 (10474)', 'MARCKSL1 (65108)', 'BORCS6 (54785)'] []	['SMCO2 (341346)', 'TSPAN10 (83882)'] []	3	2	5
17334	entinostat	BIRB-796	HDAC1;HDAC2;HDAC3;HDAC6;HDAC8	MAPK11;MAPK11;MAPK14	['CMTM8 (152189)', 'ZNF217 (7764)'] []	['LANCL3 (347404)', 'SST (6750)', 'GABRB3 (2562)'] []	2	3	5
17335	vorinostat	CIL70	HDAC1;HDAC2;HDAC3;HDAC6;HDAC8		['SPCS3 (60559)', 'HEPACAM (220296)', 'DSCAM (1826)', 'DDIT3 (1649)'] []	['CCDC85B (11007)'] []	4	1	5
17336	Vorinostat	GSK4112	HDAC1;HDAC2;HDAC3;HDAC6;HDAC8	NR1D1	['F7 (2155)', 'DMAC2L (27109)', 'HEPACAM (220296)', 'TPK1 (27010)'] []	['RTTN (25914)'] []	4	1	5
17337	tacedinaline	NPC-26	HDAC1;HDAC2;HDAC3;HDAC6;HDAC8		['CDCA5 (113130)', 'NRGN (4900)', 'NUP205 (23165)'] []	['ROS1 (6098)', 'TIMP4 (7079)'] []	3	2	5
17338	vorinostat	CAY10576	HDAC1;HDAC2;HDAC3;HDAC6;HDAC8	IKBKE	['TAF3 (83860)', 'ZNF585A (199704)'] []	['SDCCAG8 (10806)', 'CCDC85B (11007)', 'C12orf71 (728858)'] []	2	3	5
17339	belinostat	BMS-754807	HDAC1;HDAC2;HDAC3;HDAC6;HDAC8	IGF1R, IR	['SFN (2810)', 'LAMP1 (3916)', 'TMPPE (643853)'] []	['CYP11A1 (1583)', 'TMEM81 (388730)'] []	3	2	5
17340	tacedinaline	ISOX	HDAC1;HDAC2;HDAC3;HDAC6;HDAC8	HDAC6	[] []	['CLVS2 (134829)', 'CNKSR2 (22866)', 'SLC2A2 (6514)', 'NPY5R (4889)', 'FOXG1 (2290)'] []	0	5	5
17342	entinostat	ZSTK474	HDAC1;HDAC2;HDAC3;HDAC6;HDAC8	PI3K (class 1)	['ARSD (414)', 'DMAC2L (27109)', 'SSX1 (6756)', 'LANCL2 (55915)', 'TADA3 (10474)'] []	[] []	5	0	5
17343	salermide	TPCA-1	SIRT1;SIRT2	IKK2	['FAM50B (26240)'] []	['SLCO4A1 (28231)', 'LILRB1 (10859)', 'CACNG8 (59283)', 'NKAIN3 (286183)'] []	1	4	5
23	Entinostat	Shikonin	HDAC1;HDAC2;HDAC3;HDAC6;HDAC8	not defined	['CASTOR2 (729438)'] ['GPR158 (57512)']	['CAPRIN2 (65981)'] ['UBXN6 (80700)', 'CASTOR2 (729438)']	2	3	5
32	Entinostat	Thapsigargin	HDAC1;HDAC2;HDAC3;HDAC6;HDAC8	SERCA	[] ['IL1RAPL2 (26280)']	['ANTXR2 (118429)', 'IL1RAPL2 (26280)'] ['CDADC1 (81602)', 'IGFLR1 (79713)']	1	4	5
60	Entinostat	Enzastaurin	HDAC1;HDAC2;HDAC3;HDAC6;HDAC8	PKCB	['MYCL (4610)', 'SMDT1 (91689)', 'CASTOR2 (729438)'] []	['MAP4K4 (9448)', 'CAPRIN2 (65981)'] []	3	2	5
79	Entinostat	ACY-1215	HDAC1;HDAC2;HDAC3;HDAC6;HDAC8	HDAC6	['CCDC28A (25901)', 'NATD1 (256302)'] []	['PODXL (5420)'] ['UPK1A (11045)', 'NATD1 (256302)']	2	3	5
97	Entinostat	KIN001-236	HDAC1;HDAC2;HDAC3;HDAC6;HDAC8	Angiopoietin-1 receptor	['TAX1BP1 (8887)', 'SMDT1 (91689)'] ['MSN (4478)']	['MAP4K4 (9448)'] ['GDF7 (151449)']	3	2	5
124	Entinostat	XMD13-2	HDAC1;HDAC2;HDAC3;HDAC6;HDAC8	RIPK1	['PDCD4 (27250)', 'CASTOR2 (729438)', 'NATD1 (256302)'] []	[] ['UPK1A (11045)', 'SEMA3E (9723)']	3	2	5
135	Entinostat	PF-00299804	HDAC1;HDAC2;HDAC3;HDAC6;HDAC8	EGFR, ERBB2, ERBB4	[] ['TNS2 (23371)', 'SP110 (3431)']	['PODXL (5420)', 'PRDM8 (56978)', 'ANTXR2 (118429)'] []	2	3	5
155	Entinostat	C-75	HDAC1;HDAC2;HDAC3;HDAC6;HDAC8	FAS	['DMAC2L (27109)', 'SMDT1 (91689)'] []	['LONRF3 (79836)'] ['RRAGA (10670)', 'ZNHIT3 (9326)']	2	3	5
166	Entinostat	SB505124	HDAC1;HDAC2;HDAC3;HDAC6;HDAC8	TGFBR1, ACVR1B, ACVR1C	['LANCL2 (55915)', 'SARNP (84324)', 'UMAD1 (729852)', 'AP4M1 (9179)'] []	['GSDMC (56169)'] []	4	1	5
168	Entinostat	LDN-193189	HDAC1;HDAC2;HDAC3;HDAC6;HDAC8	BMP	['ZNF506 (440515)', 'ZNF701 (55762)', 'CTSF (8722)'] []	[] ['ZNF132 (7691)', 'YIPF5 (81555)']	3	2	5
215	Entinostat	PD173074	HDAC1;HDAC2;HDAC3;HDAC6;HDAC8	FGFR1, FGFR2, FGFR3	['DOCK3 (1795)', 'SLC1A4 (6509)', 'GSC (145258)', 'ZFP14 (57677)', 'LIPI (149998)'] []	[] []	5	0	5
233	Entinostat	TW 37	HDAC1;HDAC2;HDAC3;HDAC6;HDAC8	BCL2, BCL-XL, MCL1	['PTRHD1 (391356)', 'SMN2 (6607)'] ['TRPM4 (54795)', 'FOXD4L5 (653427)']	[] ['PCCB (5096)']	4	1	5
249	Entinostat	SGC0946	HDAC1;HDAC2;HDAC3;HDAC6;HDAC8	DOT1L	['TRAPPC1 (58485)'] []	[] ['ARX (170302)', 'RHBDD2 (57414)', 'ULBP1 (80329)', 'KLF15 (28999)']	1	4	5
252	Entinostat	Trametinib	HDAC1;HDAC2;HDAC3;HDAC6;HDAC8	MAP2K1;MAP2K2	['RPA3 (6119)', 'MMAB (326625)', 'FBXO25 (26260)'] []	['GSDMC (56169)'] ['XKR6 (286046)']	3	2	5
313	Vorinostat	HG6-64-1	HDAC1;HDAC2;HDAC3;HDAC6;HDAC8	BRAF	['FBLN5 (10516)', 'TAF3 (83860)'] ['CCDC185 (164127)']	['CCDC102B (79839)'] ['WDR37 (22884)']	3	2	5
341	Vorinostat	Epothilone B	HDAC1;HDAC2;HDAC3;HDAC6;HDAC8	Microtubule stabiliser	['FRG1 (2483)'] ['NOS3 (4846)', 'CFAP99 (402160)']	['SDCCAG8 (10806)'] ['ROBO1 (6091)']	3	2	5
356	Vorinostat	Enzastaurin	HDAC1;HDAC2;HDAC3;HDAC6;HDAC8	PKCB	[] ['FAM86B2 (653333)']	['TM4SF18 (116441)'] ['GATA3 (2625)', 'TNNC1 (7134)', 'OSR2 (116039)']	1	4	5
372	Vorinostat	TL-1-85	HDAC1;HDAC2;HDAC3;HDAC6;HDAC8	TAK	[] ['DNAAF3 (352909)']	['DNAAF3 (352909)'] ['TRIM36 (55521)', 'OSR2 (116039)', 'CERKL (375298)']	1	4	5
388	Vorinostat	Alectinib	HDAC1;HDAC2;HDAC3;HDAC6;HDAC8	ALK	['PHETA2 (150368)'] ['IPO13 (9670)']	[] ['GALC (2581)', 'FHL2 (2274)', 'RBPMS (11030)']	2	3	5
397	Vorinostat	KIN001-260	HDAC1;HDAC2;HDAC3;HDAC6;HDAC8	IKKB	[] []	['DNAAF3 (352909)'] ['F10 (2159)', 'TRIM36 (55521)', 'CLEC3A (10143)', 'CERKL (375298)']	0	5	5
403	Vorinostat	OSI-930	HDAC1;HDAC2;HDAC3;HDAC6;HDAC8	KIT	[] []	[] ['MPPED2 (744)', 'SLC6A15 (55117)', 'FAM181B (220382)', 'MALRD1 (340895)', 'GABRQ (55879)']	0	5	5
423	Vorinostat	T0901317	HDAC1;HDAC2;HDAC3;HDAC6;HDAC8	LXR, FXR	['TAF3 (83860)'] ['MBP (4155)']	[] ['DZIP1 (22873)', 'EBF1 (1879)', 'NLRP11 (204801)']	2	3	5
436	Vorinostat	Voxtalisib	HDAC1;HDAC2;HDAC3;HDAC6;HDAC8	PI3K (class 1), DNAPK, MTOR	['SLC13A3 (64849)', 'PHETA2 (150368)'] []	['CCDC102B (79839)'] ['TRIM36 (55521)', 'OR13A1 (79290)']	2	3	5
444	Vorinostat	Venotoclax	HDAC1;HDAC2;HDAC3;HDAC6;HDAC8	BCL-2 selective	['PHETA2 (150368)'] ['IPO13 (9670)']	['ABCB7 (22)', 'CCDC102B (79839)'] ['TNNC1 (7134)']	2	3	5
456	Vorinostat	IMD-0354	HDAC1;HDAC2;HDAC3;HDAC6;HDAC8	IKKb	[] []	['HAS3 (3038)'] ['GSC (145258)', 'PGM5 (5239)', 'ROBO1 (6091)', 'C16orf95 (100506581)']	0	5	5
457	Vorinostat	MIM1	HDAC1;HDAC2;HDAC3;HDAC6;HDAC8	MCL-1	['FRG1 (2483)', 'TPK1 (27010)'] []	['SDCCAG8 (10806)', 'MMD2 (221938)', 'C12orf71 (728858)'] []	2	3	5
473	Vorinostat	Vinblastine	HDAC1;HDAC2;HDAC3;HDAC6;HDAC8	Microtubule destabiliser	[] []	['SDCCAG8 (10806)'] ['DZIP1 (22873)', 'ZNF300 (91975)', 'KCTD19 (146212)', 'NLRP11 (204801)']	0	5	5
509	Vorinostat	Nutlin-3a (-)	HDAC1;HDAC2;HDAC3;HDAC6;HDAC8	MDM2	[] ['NRTN (4902)', 'LCN15 (389812)']	[] ['SAMD4A (23034)', 'MPP5 (64398)', 'GADD45B (4616)']	2	3	5
564	Vorinostat	FGFR_3831	HDAC1;HDAC2;HDAC3;HDAC6;HDAC8	FGFR1, FGFR2, FGFR3, FGFR4	[] ['TBC1D24 (57465)', 'MLKL (197259)', 'TMEM186 (25880)', 'FAN1 (22909)']	['MCRIP2 (84331)'] []	4	1	5
607	PCI-34051	JNK-9L	HDAC8, HDAC6, HDAC1	JNK2, JNK3	['PSMA6 (5687)'] []	['SBF2 (81846)', 'LEXM (163747)', 'SLC35F3 (148641)'] ['CMTR1 (23070)']	1	4	5
624	PCI-34051	Thapsigargin	HDAC8, HDAC6, HDAC1	SERCA	['RPL37 (6167)', 'NDUFS5 (4725)'] []	['FGD6 (55785)'] ['CDADC1 (81602)', 'RPS8 (6202)']	2	3	5
629	PCI-34051	Bleomycin	HDAC8, HDAC6, HDAC1	dsDNA break induction	['SRPK1 (6732)'] []	['GALE (2582)', 'ATG9B (285973)', 'MRTFB (57496)', 'TEX49 (255411)'] []	1	4	5
640	PCI-34051	Tipifarnib	HDAC8, HDAC6, HDAC1	Farnesyl-transferase (FNTA)	[] ['SERPINI1 (5274)']	['RBMS2 (5939)', 'FGD6 (55785)', 'PSORS1C1 (170679)'] ['RPS8 (6202)']	1	4	5
692	PCI-34051	KIN001-042	HDAC8, HDAC6, HDAC1	GSK3B	[] []	['CLCF1 (23529)', 'GEN1 (348654)'] ['SARS1 (6301)', 'NFASC (23114)', 'TVP23C (201158)']	0	5	5
695	PCI-34051	Masitinib	HDAC8, HDAC6, HDAC1	KIT;PDGFRA;PDGFRB	[] []	['DCUN1D4 (23142)', 'ZC3H7A (29066)', 'DCAF8 (50717)', 'ODR4 (54953)', 'IQGAP3 (128239)'] []	0	5	5
705	PCI-34051	SB52334	HDAC8, HDAC6, HDAC1	ALK5	['HIRA (7290)', 'DBI (1622)'] ['CCDC9B (388115)']	['CLIP4 (79745)', 'PAQR7 (164091)'] []	3	2	5
711	PCI-34051	Tivozanib	HDAC8, HDAC6, HDAC1	FLT1;FLT3;KDR	['PRPSAP2 (5636)'] ['ACOD1 (730249)', 'OR1N1 (138883)', 'KLRF2 (100431172)', 'AL845331.1 (100509620)']	[] []	5	0	5
744	PCI-34051	Pemetrexed	HDAC8, HDAC6, HDAC1	TYMS	['MTFMT (123263)'] []	['LYG1 (129530)'] ['CCNB1IP1 (57820)', 'MTFMT (123263)', 'CARD19 (84270)']	1	4	5
745	PCI-34051	Alisertib	HDAC8, HDAC6, HDAC1	AURKA;AURKB	[] ['DENND3 (22898)', 'FCHSD1 (89848)']	['UNKL (64718)'] ['NGFR (4804)', 'DRG2 (1819)']	2	3	5
751	PCI-34051	LCL161	HDAC8, HDAC6, HDAC1	XIAP, cIAP1, cIAP2	[] []	['NADK (65220)', 'CIAO3 (64428)', 'ZC3H7A (29066)', 'SBF2 (81846)', 'DYNC1LI2 (1783)'] []	0	5	5
768	PCI-34051	AICA Ribonucleotide	HDAC8, HDAC6, HDAC1	AMPK agonist	['TOMM34 (10953)'] []	['PMFBP1 (83449)', 'PXDNL (137902)', 'SPZ1 (84654)', 'OR10AD1 (121275)'] []	1	4	5
771	PCI-34051	Cytarabine	HDAC8, HDAC6, HDAC1	Antimetabolite	['HINT3 (135114)', 'SLC25A38 (54977)'] []	['SAMD9L (219285)'] ['CCDC58 (131076)', 'JUN (3725)']	2	3	5
790	PCI-34051	SB216763	HDAC8, HDAC6, HDAC1	GSK3A, GSK3B	[] []	['SYT14 (255928)', 'GPR19 (2842)', 'PSORS1C1 (170679)'] ['STRIP1 (85369)', 'RPS9 (6203)']	0	5	5
806	PCI-34051	Mirin	HDAC8, HDAC6, HDAC1	MRE11	[] []	['ZC3H7A (29066)', 'EPHA2 (1969)', 'ANKRD61 (100310846)', 'DDX60L (91351)', 'IFITM10 (402778)'] []	0	5	5
826	PCI-34051	CCT-018159	HDAC8, HDAC6, HDAC1	HSP90	[] ['C1orf115 (79762)']	['DTX2 (113878)', 'LOXL4 (84171)', 'ANKRD61 (100310846)'] ['PALD1 (27143)']	1	4	5
886	PCI-34051	AS605240	HDAC8, HDAC6, HDAC1	PI3Kgamma	['ABITRAM (54942)', 'SLC25A38 (54977)'] []	['EDN2 (1907)', 'NR0B1 (190)'] ['SLC25A38 (54977)']	2	3	5
983	BRD-A94377914	JNJ38877605	HDAC1;HDAC2;HDAC3;HDAC6;HDAC8	MET	['KANSL3 (55683)', 'MAP3K2 (10746)'] []	[] ['KTN1 (3895)', 'SKIL (6498)', 'CAPS2 (84698)']	2	3	5
1036	BRD-A94377914	Venotoclax	HDAC1;HDAC2;HDAC3;HDAC6;HDAC8	BCL-2 selective	['BAMBI (25805)'] ['ZER1 (10444)']	[] ['LGR6 (59352)', 'SLC30A1 (7779)', 'LY6G6F (259215)']	2	3	5
1145	BRD-A94377914	Bleomycin (10 uM)	HDAC1;HDAC2;HDAC3;HDAC6;HDAC8	dsDNA break induction	[] []	['ASAH1 (427)', 'CNKSR1 (10256)', 'DDR1 (780)', 'UPK3B (105375355)'] ['MCOLN2 (255231)']	0	5	5
1147	BRD-A94377914	AZD5438	HDAC1;HDAC2;HDAC3;HDAC6;HDAC8	CDK2	[] ['CDH1 (999)', 'DENND1C (79958)']	[] ['FNDC5 (252995)', 'ITGA5 (3678)', 'AKR1E2 (83592)']	2	3	5
1203	tubastatin A	JQ12	HDAC6	HDAC1, HDAC2	['DDO (8528)'] []	['SLC25A38 (54977)', 'SHQ1 (55164)', 'GTF3C5 (9328)', 'CDC25A (993)'] []	1	4	5
1216	tubastatin A	Thapsigargin	HDAC6	SERCA	['RFNG (5986)'] []	['CORO1A (11151)', 'SPRR4 (163778)', 'CRYBA4 (1413)', 'ARHGEF15 (22899)'] []	1	4	5
1237	tubastatin A	TL-2-105	HDAC6	not defined	[] ['PGAP4 (84302)']	['ULBP2 (80328)', 'MBD2 (8932)', 'NXPE3 (91775)', 'ANKH (56172)'] []	1	4	5
1271	tubastatin A	Belinostat	HDAC6	HDAC1;HDAC2;HDAC3;HDAC6;HDAC8	[] ['CASP2 (835)', 'SFN (2810)']	[] ['NGEF (25791)', 'DGKD (8527)', 'SLC39A10 (57181)']	2	3	5
1278	tubastatin A	Omipalisib	HDAC6	PI3K (class 1), MTORC1, MTORC2	[] ['TFPT (29844)', 'SRGN (5552)']	['SRGN (5552)', 'AGAP3 (116988)', 'CCDC190 (339512)'] []	2	3	5
1291	tubastatin A	OSI-930	HDAC6	KIT	[] []	['UBE3C (9690)', 'AHCYL2 (23382)', 'ZNF385A (25946)', 'AIM2 (9447)', 'NRARP (441478)'] []	0	5	5
