## Supplementary Data File 1 for "Correlating basal gene expression across chemical sensitivity data to screen for novel synergistic interactors of HDAC inhibitors in pancreatic carcinoma" (part 10 of 11)

	Molecule1_x	Molecule2_x	Target_1	Target_2	lst+-genes	lst-+genes	Count +/-	Count -/+	Final_Syn_Score
1299	tubastatin A	Fedratinib	HDAC6	JAK2	[] ['TCF7L1 (83439)']	['CORO1A (11151)', 'CDH5 (1003)', 'MAGEA6 (4105)'] ['KCTD3 (51133)']	1	4	5
1339	tubastatin A	C-75	HDAC6	FAS	[] []	['LIPE (3991)', 'ASB6 (140459)', 'ANKLE1 (126549)', 'ZNF385A (25946)', 'PINLYP (390940)'] []	0	5	5
1390	tubastatin A	PLX-4720	HDAC6	BRAF	[] ['H2AC12 (85235)']	['RAD51 (5888)'] ['NR3C2 (4306)', 'EFEMP2 (30008)', 'YOD1 (55432)']	1	4	5
1442	tubastatin A	AZD6738	HDAC6	ATR	[] ['PAFAH1B3 (5050)', 'RPS17 (6218)']	['TMEM231 (79583)'] ['APOL2 (23780)', 'MT-ND2 (4536)']	2	3	5
1471	tubastatin A	PARP_0108	HDAC6	PARP1, PARP2, PARP6	['TAF1B (9014)', 'ETFRF1 (144363)'] []	['OR10H2 (26538)', 'TOM1L2 (146691)', 'SLURP2 (432355)'] []	2	3	5
1472	tubastatin A	PARP_9482	HDAC6	PARP1, PARP2, PARP5a	['ETFRF1 (144363)'] ['SFN (2810)']	['GKN1 (56287)', 'SLURP2 (432355)'] ['C19orf44 (84167)']	2	3	5
1483	Merck60	Etoposide	HDAC1;HDAC2	TOP2A	['KANSL3 (55683)', 'ANKRD36 (375248)'] []	['RAB38 (23682)', 'GPR153 (387509)', 'LCN1 (3933)'] []	2	3	5
1542	Merck60	FMK	HDAC1;HDAC2	RSK	[] []	[] ['AMBP (259)', 'AMDHD1 (144193)', 'FAM126B (285172)', 'CNNM4 (26504)', 'C8G (733)']	0	5	5
1657	Merck60	Vinblastine	HDAC1;HDAC2	Microtubule destabiliser	[] []	[] ['CYP46A1 (10858)', 'EFR3B (22979)', 'RBM24 (221662)', 'PRPH (5630)', 'USP51 (158880)']	0	5	5
1705	Merck60	Selumetinib	HDAC1;HDAC2	MAP2K1;MAP2K2	[] ['PACSIN3 (29763)']	['RAB38 (23682)'] ['ZC3H11A (9877)', 'CYP4F12 (66002)', 'CYP4F3 (4051)']	1	4	5
1706	Merck60	CCT007093	HDAC1;HDAC2	PPM1D	[] []	[] ['GCLC (2729)', 'FAM118A (55007)', 'CLOCK (9575)', 'EDAR (10913)', 'AXIN2 (8313)']	0	5	5
1730	Merck60	ICL1100013	HDAC1;HDAC2	N-myristoyltransferase 1/2	[] ['BDKRB1 (623)', 'FRMD4B (23150)']	['NEUROD1 (4760)'] ['GNPDA1 (10007)', 'GPRIN1 (114787)']	2	3	5
1758	Merck60	MCT4_1422	HDAC1;HDAC2	MCT4	[] []	[] ['LSM5 (23658)', 'SUMO1 (7341)', 'NTPCR (84284)', 'NOTUM (147111)', 'LAMTOR4 (389541)']	0	5	5
1798	BRD-K11533227	OSU-03012	HDAC1;HDAC2	PDK1 (PDPK1)	[] ['DSG1 (1828)', 'SYK (6850)']	[] ['CCNG1 (900)', 'CACNA2D1 (781)', 'CZIB (54987)']	2	3	5
1809	BRD-K11533227	Obatoclax Mesylate	HDAC1;HDAC2	BCL2, BCL-XL, BCL-W, MCL1	[] ['KCNQ1 (3784)', 'EVX1 (2128)', 'PRM2 (5620)', 'SEMG1 (6406)', 'MOGAT2 (80168)']	[] []	5	0	5
1814	BRD-K11533227	LFM-A13	HDAC1;HDAC2	BTK	[] []	[] ['SAMD4A (23034)', 'GTSF1 (121355)', 'CD28 (940)', 'TRAPPC6B (122553)', 'TECPR2 (9895)']	0	5	5
1829	BRD-K11533227	TL-2-105	HDAC1;HDAC2	not defined	[] []	['CAGE1 (285782)'] ['HABP4 (22927)', 'CD226 (10666)', 'CLEC9A (283420)', 'MYL5 (4636)']	0	5	5
1841	BRD-K11533227	Idelalisib	HDAC1;HDAC2	PI3Kdelta	[] ['CAGE1 (285782)']	['CAGE1 (285782)'] ['ARMC7 (79637)', 'CD226 (10666)', 'MYL5 (4636)']	1	4	5
1847	BRD-K11533227	CP724714	HDAC1;HDAC2	ERBB2	[] []	[] ['CLN5 (1203)', 'SLC28A1 (9154)', 'TAB3 (257397)', 'PLA2G1B (5319)', 'PSG1 (5669)']	0	5	5
1851	BRD-K11533227	NG-25	HDAC1;HDAC2	TAK1, MAP4K2	[] []	[] ['WNT2 (7472)', 'FLT3 (2322)', 'SLC3A1 (6519)', 'SCARA5 (286133)', 'PCDHGB6 (56100)']	0	5	5
1863	BRD-K11533227	Belinostat	HDAC1;HDAC2	HDAC1;HDAC2;HDAC3;HDAC6;HDAC8	[] []	[] ['MMP11 (4320)', 'STAC2 (342667)', 'SEMA6C (10500)', 'ADGRL3 (23284)', 'FAM47C (442444)']	0	5	5
1885	BRD-K11533227	CX-5461	HDAC1;HDAC2	RNA Polymerase 1	[] ['EPHB2 (2048)']	[] ['WNT2 (7472)', 'RPS6KB1 (6198)', 'SLC3A1 (6519)', 'SCARA5 (286133)']	1	4	5
1893	BRD-K11533227	Y-39983	HDAC1;HDAC2	ROCK	[] []	[] ['NR2E1 (7101)', 'SLC3A1 (6519)', 'SCARA5 (286133)', 'PAQR9 (344838)', 'PCDHGB6 (56100)']	0	5	5
1921	BRD-K11533227	LIMK1 inhibitor BMS4	HDAC1;HDAC2	LIMK1	[] []	[] ['LRP11 (84918)', 'DEFB124 (245937)', 'KIAA2026 (158358)', 'PLXNB2 (23654)', 'MGAM (8972)']	0	5	5
1966	BRD-K11533227	Olaparib	HDAC1;HDAC2	PARP1;PARP2	[] []	[] ['IFT80 (57560)', 'PF4V1 (5197)', 'EEF1AKMT3 (25895)', 'WNK3 (65267)', 'ASPDH (554235)']	0	5	5
1969	BRD-K11533227	Lenalidomide	HDAC1;HDAC2	CRBN	[] []	['CAGE1 (285782)'] ['CFL2 (1073)', 'IL1RAPL1 (11141)', 'BDNF (627)', 'ARHGAP45 (23526)']	0	5	5
1974	BRD-K11533227	SB216763	HDAC1;HDAC2	GSK3A, GSK3B	[] []	[] ['CD226 (10666)', 'ZNF222 (7673)', 'ADGRG2 (10149)', 'DEFB124 (245937)', 'FAM47C (442444)']	0	5	5
1991	BRD-K11533227	PD173074	HDAC1;HDAC2	FGFR1, FGFR2, FGFR3	['TTC14 (151613)'] []	['CAGE1 (285782)'] ['TIMP2 (7077)', 'MASP1 (5648)', 'EVA1B (55194)']	1	4	5
2007	BRD-K11533227	AZD4547	HDAC1;HDAC2	FGRF1, FGFR2, FGFR3	[] []	[] ['SAMD4A (23034)', 'ABCB1 (5243)', 'SLC28A1 (9154)', 'NDNF (79625)', 'LRRC37A3 (374819)']	0	5	5
2047	BRD-K11533227	AZD5582	HDAC1;HDAC2	IAP	[] []	[] ['CIC (23152)', 'MAP7D1 (55700)', 'OPA3 (80207)', 'PCDH19 (57526)', 'LYG2 (254773)']	0	5	5
2055	BRD-K11533227	AZD2014	HDAC1;HDAC2	mTORC1, mTORC2	[] ['IL17RB (55540)']	[] ['OPA3 (80207)', 'SLC38A6 (145389)', 'MIDEAS (91748)', 'MICAL3 (57553)']	1	4	5
2088	belinostat	PF-562271	HDAC1;HDAC2;HDAC3;HDAC6;HDAC8	FAK, FAK2	['CASP2 (835)'] ['FRMD3 (257019)']	['IL37 (27178)', 'TMTC1 (83857)', 'RBP4 (5950)'] []	2	3	5
2091	belinostat	JQ12	HDAC1;HDAC2;HDAC3;HDAC6;HDAC8	HDAC1, HDAC2	[] []	['S100A5 (6276)'] ['TNIP3 (79931)', 'MPPED2 (744)', 'CNKSR2 (22866)', 'DEUP1 (159989)']	0	5	5
2114	belinostat	Bryostatin 1	HDAC1;HDAC2;HDAC3;HDAC6;HDAC8	PKC	[] []	['FCHO1 (23149)'] ['HTR3A (3359)', 'CST9 (128822)', 'IFNA1 (3439)', 'C8orf89 (100130301)']	0	5	5
2139	belinostat	Cabozantinib	HDAC1;HDAC2;HDAC3;HDAC6;HDAC8	FLT3;KDR;MET;RET	[] ['SLC3A1 (6519)']	['NPDC1 (56654)', 'DGUOK (1716)', 'CTF1 (1489)'] ['FAM76A (199870)']	1	4	5
2170	belinostat	KIN001-244	HDAC1;HDAC2;HDAC3;HDAC6;HDAC8	PDK1 (PDPK1)	['PNMA5 (114824)'] []	['ZMYND12 (84217)', 'PRSS53 (339105)', 'PTGES3L (100885848)'] ['AICDA (57379)']	1	4	5
2205	belinostat	AT7867	HDAC1;HDAC2;HDAC3;HDAC6;HDAC8	AKT	['DSE (29940)', 'NKX2-2 (4821)', 'ZDHHC22 (283576)', 'ZXDA (7789)', 'CTXN2 (399697)'] []	[] []	5	0	5
2210	belinostat	Pilaralisib	HDAC1;HDAC2;HDAC3;HDAC6;HDAC8	PI3K	['ECT2 (1894)'] []	['STX1A (6804)', 'PLXNB3 (5365)'] ['SRR (63826)', 'SMIM3 (85027)']	1	4	5
2214	belinostat	BIBF-1120	HDAC1;HDAC2;HDAC3;HDAC6;HDAC8	VEGFR, PDGFR, FGFR	[] []	['DGUOK (1716)', 'NOTCH1 (4851)', 'BMP6 (654)'] ['NSUN7 (79730)', 'GPX3 (2878)']	0	5	5
2236	belinostat	NSC319726	HDAC1;HDAC2;HDAC3;HDAC6;HDAC8	P53 Mut specific	['LANCL2 (55915)'] []	['HAGHL (84264)', 'CAPRIN2 (65981)', 'PRDM8 (56978)'] ['SMIM3 (85027)']	1	4	5
2253	belinostat	Methotrexate	HDAC1;HDAC2;HDAC3;HDAC6;HDAC8	DHFR	['USP46 (64854)', 'GRM8 (2918)', 'ZBTB37 (84614)', 'PNMA5 (114824)'] ['KLHL3 (26249)']	[] []	5	0	5
2258	belinostat	Nilotinib	HDAC1;HDAC2;HDAC3;HDAC6;HDAC8	ABL1;BCR;KIT	['FAM76A (199870)'] []	['IL18R1 (8809)'] ['MORC1 (27136)', 'TMEM129 (92305)', 'PIGG (54872)']	1	4	5
2262	belinostat	Olaparib	HDAC1;HDAC2;HDAC3;HDAC6;HDAC8	PARP1;PARP2	[] []	[] ['IFT80 (57560)', 'PPM1H (57460)', 'METAP1D (254042)', 'TMIE (259236)', 'WNK3 (65267)']	0	5	5
2269	belinostat	Lestaurtinib	HDAC1;HDAC2;HDAC3;HDAC6;HDAC8	FLT3, JAK2, NTRK1, NTRK2, NTRK3	['TUSC1 (286319)'] []	['DOCK6 (57572)'] ['RBBP8 (5932)', 'GABRB2 (2561)', 'TUSC1 (286319)']	1	4	5
2331	belinostat	AZD5438	HDAC1;HDAC2;HDAC3;HDAC6;HDAC8	CDK2	[] ['MCEE (84693)']	['CRIPT (9419)', 'DIS3L2 (129563)', 'PIGF (5281)'] ['MTA2 (9219)']	1	4	5
2381	BRD-K24690302	Ponatinib	HDAC1	ABL, PDGFRA, VEGFR2, FGFR1, SRC, TIE2, FLT3	[] []	[] ['RS1 (6247)', 'MYF6 (4618)', 'NOTUM (147111)', 'ZNF679 (168417)', 'TUBA3C (7278)']	0	5	5
2401	BRD-K24690302	Obatoclax Mesylate	HDAC1	BCL2, BCL-XL, BCL-W, MCL1	[] ['FAM83E (54854)', 'EVX1 (2128)', 'PRM2 (5620)', 'SEMG1 (6406)', 'MOGAT2 (80168)']	[] []	5	0	5
2413	BRD-K24690302	Epothilone B	HDAC1	Microtubule stabiliser	[] ['NNAT (4826)']	[] ['DYRK4 (8798)', 'CNFN (84518)', 'NPR1 (4881)', 'ROBO1 (6091)']	1	4	5
2460	BRD-K24690302	Alectinib	HDAC1	ALK	[] []	[] ['RAB10 (10890)', 'XIAP (331)', 'RS1 (6247)', 'PON3 (5446)', 'FAM122C (159091)']	0	5	5
2493	BRD-K24690302	QL-X-138	HDAC1	BTK	[] ['TGFB1I1 (7041)', 'AKR1C1 (1645)']	[] ['KIAA0319 (9856)', 'KAAG1 (353219)', 'C17orf58 (284018)']	2	3	5
2562	BRD-K24690302	Axitinib	HDAC1	FLT1;FLT3;KDR;KIT;PDGFRA;PDGFRB	[] ['HNF1B (6928)']	[] ['MPP6 (51678)', 'FAM155B (27112)', 'PEX5 (5830)', 'NEIL2 (252969)']	1	4	5
2580	BRD-K24690302	Wee1 Inhibitor	HDAC1	WEE1, CHEK1	[] ['MTHFS (10588)', 'GPR160 (26996)', 'ACSL5 (51703)', 'ZNF888 (388559)', 'ARHGEF38 (54848)']	[] []	5	0	5
2602	BRD-K24690302	CCT-018159	HDAC1	HSP90	[] ['KLF5 (688)', 'VIPR1 (7433)']	[] ['ADORA1 (134)', 'TUBB3 (10381)', 'AC140504.1 (255027)']	2	3	5
2623	BRD-K24690302	Bleomycin (50 uM)	HDAC1	dsDNA break induction	[] ['KLF5 (688)', 'SYT17 (51760)', 'MPL (4352)']	[] ['ARMH4 (145407)', 'SH2D5 (400745)']	3	2	5
2644	BRD-K24690302	JAK3_7406	HDAC1	JAK3	[] ['GID8 (54994)', 'CPVL (54504)', 'YTHDF1 (54915)']	[] ['CLEC1B (51266)', 'DEFB124 (245937)']	3	2	5
2654	BRD-K24690302	PARP_9495	HDAC1	PARP1, PARP2, PARP7	[] ['FAM162A (26355)', 'COG2 (22796)', 'HHEX (3087)', 'STK36 (27148)', 'CHML (1122)']	[] []	5	0	5
2661	BRD-K24690302	PFI-3	HDAC1	SMARCA2, SMARCA4, PB1	[] ['SYNJ2 (8871)']	[] ['TRPS1 (7227)', 'PITPNC1 (26207)', 'CLEC1B (51266)', 'DEFB124 (245937)']	1	4	5
2809	BRD-K29313308	LIMK1 inhibitor BMS4	HDAC3	LIMK1	['CALN1 (83698)'] ['GTPBP3 (84705)']	[] ['TRIOBP (11078)', 'OSER1 (51526)', 'USPL1 (10208)']	2	3	5
2814	BRD-K29313308	CAY10566	HDAC3	Stearoyl-CoA desaturase	[] []	[] ['MPP4 (58538)', 'FGFR1OP2 (26127)', 'DCLK1 (9201)', 'FRMD4A (55691)', 'ADSL (158)']	0	5	5
2840	BRD-K29313308	AICA Ribonucleotide	HDAC3	AMPK agonist	['KCTD4 (386618)'] ['SLC12A7 (10723)', 'N4BP3 (23138)']	[] ['CDO1 (1036)', 'GTF2F2 (2963)']	3	2	5
2848	BRD-K29313308	Navitoclax	HDAC3	BCL2;BCL2L1;BCL2L2	['KCTD4 (386618)'] []	['RPAP1 (26015)', 'ATP6V1A (523)', 'SPATA5L1 (79029)', 'SEC24C (9632)'] []	1	4	5
2856	BRD-K29313308	Bosutinib	HDAC3	ABL1;SRC	[] ['LRBA (987)']	['CD276 (80381)', 'MFSD13A (79847)', 'DPAGT1 (1798)', 'DHCR7 (1717)'] []	1	4	5
2878	BRD-K29313308	Mirin	HDAC3	MRE11	[] ['PIGU (128869)', 'MMAB (326625)']	[] ['NEU2 (4759)', 'VN1R1 (57191)', 'C4orf51 (646603)']	2	3	5
2896	BRD-K29313308	Capivasertib	HDAC3	AKT	[] ['MAL2 (114569)', 'HID1 (283987)', 'PAX9 (5083)']	['PDIA3 (2923)'] ['WRN (7486)']	3	2	5
2929	BRD-K29313308	AZD8931	HDAC3	EGFR, ERBB2, ERBB3	[] ['ADNP (23394)', 'CELSR2 (1952)', 'TKT (7086)']	['ZNF770 (54989)'] ['CPED1 (79974)']	3	2	5
2936	BRD-K29313308	IAP_5620	HDAC3	IAP	[] ['SEMA4D (10507)']	[] ['TREM2 (54209)', 'TNFSF9 (8744)', 'CDH11 (1009)', 'CNOT7 (29883)']	1	4	5
2950	BRD-K29313308	PARP_9495	HDAC3	PARP1, PARP2, PARP7	[] ['ADNP (23394)', 'PRRC2C (23215)', 'BCOR (54880)', 'ATP5MF-PTCD1 (100526740)']	['ZNF770 (54989)'] []	4	1	5
2963	pandacostat	Etoposide	HDAC1;HDAC2;HDAC3;HDAC6;HDAC8	TOP2A	['VASH1 (22846)', 'FAM124A (220108)', 'RTL9 (57529)'] []	['FERMT1 (55612)'] ['GBX2 (2637)']	3	2	5
2964	pandacostat	Gemcitabine	HDAC1;HDAC2;HDAC3;HDAC6;HDAC8	CMPK1;RRM1;TYMS	[] []	[] ['MPDZ (8777)', 'TFDP2 (7029)', 'NACAD (23148)', 'WT1 (7490)', 'ZNF844 (284391)']	0	5	5
2977	pandacostat	HG6-64-1	HDAC1;HDAC2;HDAC3;HDAC6;HDAC8	BRAF	[] ['FCRLB (127943)', 'CCDC185 (164127)']	[] ['VDAC3 (7419)', 'SH2D6 (284948)', 'FAM78B (149297)']	2	3	5
2993	pandacostat	Obatoclax Mesylate	HDAC1;HDAC2;HDAC3;HDAC6;HDAC8	BCL2, BCL-XL, BCL-W, MCL1	[] ['ZFPL1 (7542)', 'AP001453.3 (114841035)']	[] ['CCNT1 (904)', 'ZBTB43 (23099)', 'PPIAL4F (728945)']	2	3	5
3025	pandacostat	Idelalisib	HDAC1;HDAC2;HDAC3;HDAC6;HDAC8	PI3Kdelta	[] ['CARD10 (29775)', 'CCNY (219771)', 'CAGE1 (285782)', 'CDK2AP2 (10263)']	[] ['ACTA1 (58)']	4	1	5
3029	pandacostat	XMD14-99	HDAC1;HDAC2;HDAC3;HDAC6;HDAC8	ALK, CDK7, LTK, others	[] ['ADNP2 (22850)']	['PSMF1 (9491)'] ['NECAB1 (64168)', 'PCDHGB6 (56100)', 'TEN1 (100134934)']	1	4	5
3079	pandacostat	Tivozanib	HDAC1;HDAC2;HDAC3;HDAC6;HDAC8	FLT1;FLT3;KDR	['CHI3L1 (1116)', 'GADL1 (339896)', 'TMEM130 (222865)'] ['ARFIP2 (23647)', 'NOMO2 (283820)']	[] []	5	0	5
3083	pandacostat	QL-XI-92	HDAC1;HDAC2;HDAC3;HDAC6;HDAC8	DDR1	[] ['PPP4C (5531)', 'RHOG (391)', 'DEXI (28955)']	['PSMF1 (9491)'] ['MRAP (56246)']	3	2	5
3092	pandacostat	THZ-2-102-1	HDAC1;HDAC2;HDAC3;HDAC6;HDAC8	CDK7	['CCL4L2 (9560)'] ['CD1D (912)', 'AGAP9 (642517)', 'TNFRSF25 (8718)', 'NPIPB5 (100132247)']	[] []	5	0	5
3105	pandacostat	LIMK1 inhibitor BMS4	HDAC1;HDAC2;HDAC3;HDAC6;HDAC8	LIMK1	[] []	[] ['CHKB (1120)', 'ZC2HC1A (51101)', 'SLC25A31 (83447)', 'MRAP (56246)', 'SLC9C1 (285335)']	0	5	5
3174	pandacostat	Mirin	HDAC1;HDAC2;HDAC3;HDAC6;HDAC8	MRE11	[] ['CARD10 (29775)', 'CDK2AP2 (10263)']	[] ['XIRP2 (129446)', 'C1QB (713)', 'NPLOC4 (55666)']	2	3	5
3185	pandacostat	Selumetinib	HDAC1;HDAC2;HDAC3;HDAC6;HDAC8	MAP2K1;MAP2K2	[] ['ARFGAP2 (84364)', 'OTUB1 (55611)']	[] ['RPS6KC1 (26750)', 'C1QB (713)', 'FCGR3A (2214)']	2	3	5
3202	pandacostat	(5Z)-7-Oxozeaenol	HDAC1;HDAC2;HDAC3;HDAC6;HDAC8	TAK1	[] ['SLC2A9 (56606)', 'PPL (5493)', 'NAPRT (93100)', 'SERPINH1 (871)']	[] ['C14orf180 (400258)']	4	1	5
3231	pandacostat	AZD5582	HDAC1;HDAC2;HDAC3;HDAC6;HDAC8	IAP	['CCL4L2 (9560)', 'CCL3L3 (414062)'] []	[] ['MYF6 (4618)', 'IL34 (146433)', 'ORM1 (5004)']	2	3	5
3232	pandacostat	IAP_5620	HDAC1;HDAC2;HDAC3;HDAC6;HDAC8	IAP	['CCL4L2 (9560)', 'CCL3L3 (414062)'] ['ENKD1 (84080)']	[] ['GADL1 (339896)', 'CCL4 (6351)']	3	2	5
3236	pandacostat	JAK3_7406	HDAC1;HDAC2;HDAC3;HDAC6;HDAC8	JAK3	[] ['NDUFAB1 (4706)', 'CDK2AP2 (10263)']	[] ['TAS2R9 (50835)', 'MRAP (56246)', 'SLC9C1 (285335)']	2	3	5
3285	Repligen 136	GSK650394	HDAC3	SGK2, SGK3	[] ['SLCO3A1 (28232)', 'ISG15 (9636)']	['TREX1 (11277)'] ['HMOX1 (3162)', 'GLDC (2731)']	2	3	5
3338	Repligen 136	Sepantronium bromide	HDAC3	BIRC5	[] ['APOL6 (80830)']	[] ['LAMC3 (10319)', 'PHYHIPL (84457)', 'PURG (29942)', 'MAP3K15 (389840)']	1	4	5
3380	Repligen 136	XMD13-2	HDAC3	RIPK1	[] []	['TREX1 (11277)'] ['EDN3 (1908)', 'ASGR2 (433)', 'OR4F21 (441308)', 'SLC36A3 (285641)']	0	5	5
3452	Repligen 136	GW441756	HDAC3	NTRK1	[] []	[] ['KCNQ1 (3784)', 'C22orf31 (25770)', 'TYW5 (129450)', 'ANAPC7 (51434)', 'H2AC8 (3012)']	0	5	5
3478	Repligen 136	AZD8055	HDAC3	MTORC1, MTORC2	[] []	[] ['MTMR9 (66036)', 'KDM1B (221656)', 'LDHC (3948)', 'SLC35G5 (83650)', 'CLDN5 (7122)']	0	5	5
3501	Repligen 136	Talazoparib	HDAC3	PARP1, PARP2	[] []	[] ['C22orf31 (25770)', 'HECTD4 (283450)', 'C3orf33 (285315)', 'C12orf73 (728568)', 'H2AC8 (3012)']	0	5	5
3511	Repligen 136	Bleomycin (50 uM)	HDAC3	dsDNA break induction	[] ['PITPNM3 (83394)', 'SPATA6L (55064)', 'SLCO3A1 (28232)']	[] ['FARS2 (10667)', 'DOK3 (79930)']	3	2	5
3565	BRD-K51490254	Ponatinib	HDAC6;HDAC8	ABL, PDGFRA, VEGFR2, FGFR1, SRC, TIE2, FLT3	['CLEC9A (283420)'] []	[] ['RS1 (6247)', 'CD5 (921)', 'ZNF536 (9745)', 'OR2J3 (442186)']	1	4	5
3593	BRD-K51490254	Phenformin	HDAC6;HDAC8	Biguanide agent	['SCARA5 (286133)'] ['KRTCAP2 (200185)']	[] ['MAGEA4 (4103)', 'CASKIN2 (57513)', 'LRRK2 (120892)']	2	3	5
3608	BRD-K51490254	BX-912	HDAC6;HDAC8	PDK1 (PDPK1)	[] []	[] ['PAX2 (5076)', 'ARMC12 (221481)', 'DCSTAMP (81501)', 'TMEM88B (643965)', 'TAS2R40 (259286)']	0	5	5
3631	BRD-K51490254	ACY-1215	HDAC6;HDAC8	HDAC6	['RSPO3 (84870)', 'TLCD2 (727910)'] []	[] ['SREBF1 (6720)', 'CCDC42 (146849)', 'ASPDH (554235)']	2	3	5
3720	BRD-K51490254	LDN-193189	HDAC6;HDAC8	BMP	['STYXL2 (92235)'] ['NANS (54187)']	[] ['MYLK (4638)', 'CDH2 (1000)', 'SYCE1L (100130958)']	2	3	5
3721	BRD-K51490254	FTY-720	HDAC6;HDAC8	S1P	['STYXL2 (92235)'] ['GATA2 (2624)']	[] ['MYLK (4638)', 'IFNAR2 (3455)', 'MZB1 (51237)']	2	3	5
3752	BRD-K51490254	VX-702	HDAC6;HDAC8	p38	[] []	[] ['GUCA2B (2981)', 'CDHR2 (54825)', 'TMED6 (146456)', 'ADGRG2 (10149)', 'DEFB124 (245937)']	0	5	5
3757	BRD-K51490254	Vismodegib	HDAC6;HDAC8	SMO	[] []	[] ['CDHR2 (54825)', 'CRYM (1428)', 'CD164 (8763)', 'TMEM127 (55654)', 'DGKQ (1609)']	0	5	5
3773	BRD-K51490254	Pictilisib	HDAC6;HDAC8	PI3K (class 1)	[] []	[] ['PXN (5829)', 'GZMH (2999)', 'SIPA1L3 (23094)', 'CRYBA4 (1413)', 'C22orf42 (150297)']	0	5	5
3784	BRD-K51490254	Capivasertib	HDAC6;HDAC8	AKT	[] []	[] ['GUCA2B (2981)', 'CDHR2 (54825)', 'HS1BP3 (64342)', 'VPS53 (55275)', 'TMED6 (146456)']	0	5	5
3798	BRD-K51490254	rTRAIL	HDAC6;HDAC8	TRAIL receptor agonist	[] ['TCERG1 (10915)']	[] ['PIK3C2G (5288)', 'ETFA (2108)', 'DCAF12L1 (139170)', 'OR2AG1 (144125)']	1	4	5
3840	BRD-K51490254	PARP_9482	HDAC6;HDAC8	PARP1, PARP2, PARP5a	['SCARA5 (286133)'] []	[] ['WWTR1 (25937)', 'SLC3A1 (6519)', 'SCARA5 (286133)', 'PAQR9 (344838)']	1	4	5
3845	BRD-K51490254	PFI-3	HDAC6;HDAC8	SMARCA2, SMARCA4, PB1	[] []	[] ['CDHR2 (54825)', 'CLEC1B (51266)', 'DEFB124 (245937)', 'SP1 (6667)', 'MGAM (8972)']	0	5	5
3861	tacedinaline	Ponatinib	HDAC1;HDAC2;HDAC3;HDAC6;HDAC8	ABL, PDGFRA, VEGFR2, FGFR1, SRC, TIE2, FLT3	[] []	['HHIPL1 (84439)', 'SDR42E2 (100288072)'] ['TNFRSF17 (608)', 'LIMA1 (51474)', 'ZNF679 (168417)']	0	5	5
3873	tacedinaline	Embelin	HDAC1;HDAC2;HDAC3;HDAC6;HDAC8	XIAP	['SNRNP48 (154007)'] []	['ERN1 (2081)', 'AKR1C8P (340811)'] ['C6orf62 (81688)', 'C8orf58 (541565)']	1	4	5
3876	tacedinaline	IPA-3	HDAC1;HDAC2;HDAC3;HDAC6;HDAC8	PAK1	[] []	['SERPING1 (710)', 'KLHDC8A (55220)', 'LST1 (7940)'] ['ATP6V0A4 (50617)', 'NQO2 (4835)']	0	5	5
3923	tacedinaline	NG-25	HDAC1;HDAC2;HDAC3;HDAC6;HDAC8	TAK1, MAP4K2	[] ['PRRT1 (80863)']	['RBCK1 (10616)', 'TMEM269 (100129924)'] ['FLT3 (2322)', 'HUNK (30811)']	1	4	5
3940	tacedinaline	Alectinib	HDAC1;HDAC2;HDAC3;HDAC6;HDAC8	ALK	[] ['EID2 (163126)']	['PDGFRA (5156)', 'LAT (27040)'] ['ATP6V1C1 (528)', 'MFSD5 (84975)']	1	4	5
3949	tacedinaline	KIN001-260	HDAC1;HDAC2;HDAC3;HDAC6;HDAC8	IKKB	['RAD54B (25788)'] []	[] ['FLT3 (2322)', 'TEX15 (56154)', 'HUNK (30811)', 'SCHIP1 (29970)']	1	4	5
3962	tacedinaline	TPCA-1	HDAC1;HDAC2;HDAC3;HDAC6;HDAC8	IKK2	[] []	['SGCG (6445)', 'TEKT3 (64518)', 'RBCK1 (10616)', 'PARVG (64098)', 'CFAP74 (85452)'] []	0	5	5
3989	tacedinaline	Brivanib	HDAC1;HDAC2;HDAC3;HDAC6;HDAC8	FLT1;KDR	[] []	['RAB33A (9363)', 'PDGFRA (5156)', 'SHKBP1 (92799)', 'RBMXL2 (27288)'] ['ITM2A (9452)']	0	5	5
3991	tacedinaline	AST-1306	HDAC1;HDAC2;HDAC3;HDAC6;HDAC8	EGFR, ERBB4	[] ['CCDC91 (55297)', 'PREX1 (57580)', 'CYGB (114757)']	['CCDC91 (55297)', 'LAT (27040)'] []	3	2	5
4018	tacedinaline	BAM7	HDAC1;HDAC2;HDAC3;HDAC6;HDAC8	Bax activator	['GEN1 (348654)', 'RAD54B (25788)'] []	[] ['FLT3 (2322)', 'HUNK (30811)', 'SCHIP1 (29970)']	2	3	5
4019	tacedinaline	AGI-6780	HDAC1;HDAC2;HDAC3;HDAC6;HDAC8	IDH2(R140Q)	[] []	['PSMC4 (5704)', 'PDGFRA (5156)'] ['POLQ (10721)', 'FKBP5 (2289)', 'CEP72 (55722)']	0	5	5
4022	tacedinaline	Wnt-C59	HDAC1;HDAC2;HDAC3;HDAC6;HDAC8	PORCN	[] ['MTHFD2 (10797)', 'SEPHS2 (22928)']	['AOC2 (314)', 'RGS16 (6004)'] ['FKBP5 (2289)']	2	3	5
4089	tacedinaline	YK-4-279	HDAC1;HDAC2;HDAC3;HDAC6;HDAC8	RNA helicase A	[] []	['ROS1 (6098)'] ['GRM6 (2916)', 'ZDHHC22 (283576)', 'MAP3K15 (389840)', 'PAPOLB (56903)']	0	5	5
4148	isonicotinohydroxamic acid	Gemcitabine	HDAC6	CMPK1;RRM1;TYMS	[] []	['FADD (8772)'] ['NACAD (23148)', 'DACT2 (168002)', 'PLAAT5 (117245)', 'OR52I2 (143502)']	0	5	5
4150	isonicotinohydroxamic acid	Vinorelbine	HDAC6	Microtubule destabiliser	['CASTOR2 (729438)'] []	['FADD (8772)'] ['WDR48 (57599)', 'CXCL9 (4283)', 'OXSR1 (9943)']	1	4	5
4152	isonicotinohydroxamic acid	Bicalutamide	HDAC6	AR	['TAX1BP1 (8887)', 'DUSP1 (1843)', 'MIER3 (166968)'] []	['VLDLR (7436)', 'CCDC102B (79839)'] []	3	2	5
4172	isonicotinohydroxamic acid	IPA-3	HDAC6	PAK1	[] []	[] ['RPS13 (6207)', 'ATP6V1G3 (127124)', 'GFM2 (84340)', 'RPL27A (6157)', 'RPS27 (6232)']	0	5	5
4185	isonicotinohydroxamic acid	Phenformin	HDAC6	Biguanide agent	['ZNF20 (7568)', 'TMSB15A (11013)', 'SLC38A9 (153129)'] []	[] ['ADAMTS6 (11174)', 'RTL9 (57529)']	3	2	5
4209	isonicotinohydroxamic acid	Idelalisib	HDAC6	PI3Kdelta	[] ['LSM6 (11157)', 'ADH5 (128)']	['FADD (8772)', 'SELENOH (280636)'] ['LRRN4CL (221091)']	2	3	5
4228	isonicotinohydroxamic acid	VNLG/124	HDAC6	HDAC,RAR	[] ['SLC4A7 (9497)']	[] ['ABHD12 (26090)', 'SEL1L2 (80343)', 'HBB (3043)', 'UPK3BL1 (100134938)']	1	4	5
4232	isonicotinohydroxamic acid	I-BET-762	HDAC6	BRD2, BRD3, BRD4	['KMT2C (58508)', 'ZNF20 (7568)'] []	[] ['CFHR2 (3080)', 'C1QB (713)', 'LRRN4CL (221091)']	2	3	5
4236	isonicotinohydroxamic acid	Alectinib	HDAC6	ALK	[] []	[] ['CAPG (822)', 'THRB (7068)', 'CPA2 (1358)', 'POU5F1B (5462)', 'MTRNR2L1 (100462977)']	0	5	5
4242	isonicotinohydroxamic acid	KIN001-244	HDAC6	PDK1 (PDPK1)	[] []	['TMEM9 (252839)'] ['TTR (7276)', 'PLP1 (5354)', 'DOK6 (220164)', 'RTL9 (57529)']	0	5	5
4258	isonicotinohydroxamic acid	TPCA-1	HDAC6	IKK2	['CTDSPL (10217)', 'SLC38A9 (153129)', 'TEX35 (84066)'] []	['TMEM9 (252839)', 'ALDH9A1 (223)'] []	3	2	5
4277	isonicotinohydroxamic acid	AT7867	HDAC6	AKT	['BEND6 (221336)', 'TMSB15A (11013)'] []	['LTBR (4055)', 'ZNHIT2 (741)'] ['APOC2 (344)']	2	3	5
4290	isonicotinohydroxamic acid	kb NB 142-70	HDAC6	PKD	['L1CAM (3897)'] ['BCAR1 (9564)']	[] ['IL11 (3589)', 'CREB5 (9586)', 'NANOS3 (342977)']	2	3	5
4343	isonicotinohydroxamic acid	Tanespimycin	HDAC6	HSP90AA1	['SRPK3 (26576)'] []	['NFKB1 (4790)', 'FADD (8772)', 'TMEM223 (79064)', 'ZNHIT2 (741)'] []	1	4	5
4369	isonicotinohydroxamic acid	Selumetinib	HDAC6	MAP2K1;MAP2K2	[] ['AP1B1 (162)']	['ZNHIT2 (741)'] ['CFHR2 (3080)', 'IFNA21 (3452)', 'C1QB (713)']	1	4	5
4370	isonicotinohydroxamic acid	CCT007093	HDAC6	PPM1D	[] []	['YARS2 (51067)', 'CCDC85B (11007)', 'CORO7 (79585)'] ['IFNG (3458)', 'PRSS58 (136541)']	0	5	5
4390	isonicotinohydroxamic acid	rTRAIL	HDAC6	TRAIL receptor agonist	['ZNF480 (147657)'] []	[] ['STX11 (8676)', 'SNX31 (169166)', 'KRT73 (319101)', 'DIO2 (1734)']	1	4	5
4398	isonicotinohydroxamic acid	Temozolomide	HDAC6		[] []	['VLDLR (7436)', 'CLPB (81570)', 'AHCYL1 (10768)', 'MARS2 (92935)'] ['CRYAB (1410)']	0	5	5
4405	isonicotinohydroxamic acid	Dyrk1b_0191	HDAC6	DYRK1B	[] ['CDC73 (79577)']	['CDC73 (79577)', 'IMP4 (92856)', 'SNRNP25 (79622)', 'FADD (8772)'] []	1	4	5
4439	isonicotinohydroxamic acid	JAK1_3715	HDAC6	JAK1	['GSTK1 (373156)', 'TEX35 (84066)'] []	['VLDLR (7436)'] ['CRYGN (155051)', 'KIAA0825 (285600)']	2	3	5
4449	apicidin	QS11	HDAC1;HDAC2;HDAC3;HDAC6;HDAC8	ARFGAP1	[] ['CAPN1 (823)', 'CANT1 (124583)', 'DDR1 (780)', 'ZNF688 (146542)']	[] ['GDF11 (10220)']	4	1	5
4477	apicidin	Bleomycin	HDAC1;HDAC2;HDAC3;HDAC6;HDAC8	dsDNA break induction	[] ['ANO1 (55107)', 'PLCB3 (5331)', 'MYORG (57462)']	[] ['REEP2 (51308)', 'HDX (139324)']	3	2	5
4486	apicidin	GSK1904529A	HDAC1;HDAC2;HDAC3;HDAC6;HDAC8	IGF1R, IR	[] ['TADA3 (10474)']	[] ['NUP50 (10762)', 'SMG7 (9887)', 'HELQ (113510)', 'ZCCHC4 (29063)']	1	4	5
4509	apicidin	XMD14-99	HDAC1;HDAC2;HDAC3;HDAC6;HDAC8	ALK, CDK7, LTK, others	[] ['ADNP2 (22850)']	[] ['NECAB1 (64168)', 'PPP2R2B (5521)', 'ZCWPW2 (152098)', 'PCDHGB6 (56100)']	1	4	5
4513	apicidin	NPK76-II-72-1	HDAC1;HDAC2;HDAC3;HDAC6;HDAC8	PLK3	[] []	[] ['WNT2 (7472)', 'ZNF221 (7638)', 'ZBTB43 (23099)', 'P2RY12 (64805)', 'GLIPR1L1 (256710)']	0	5	5
4613	apicidin	LGK974	HDAC1;HDAC2;HDAC3;HDAC6;HDAC8	PORCN	[] ['NUDC (10726)']	[] ['FAM118A (55007)', 'UGT2B17 (7367)', 'XAGE1B (653067)', 'GPX3 (2878)']	1	4	5
4621	apicidin	Methotrexate	HDAC1;HDAC2;HDAC3;HDAC6;HDAC8	DHFR	['GLIS3 (169792)', 'ARMC4 (55130)', 'MOB1B (92597)'] []	['BAG1 (573)', 'GPN2 (54707)'] []	3	2	5
4624	apicidin	Navitoclax	HDAC1;HDAC2;HDAC3;HDAC6;HDAC8	BCL2;BCL2L1;BCL2L2	[] []	[] ['TRPC7 (57113)', 'ARHGAP20 (57569)', 'PFKFB3 (5209)', 'UGT2B17 (7367)', 'CT45A7 (101060211)']	0	5	5
4626	apicidin	Nilotinib	HDAC1;HDAC2;HDAC3;HDAC6;HDAC8	ABL1;BCR;KIT	['TAF9B (51616)'] []	['THEM6 (51337)', 'LRRC26 (389816)'] ['ODR4 (54953)', 'ZBTB41 (360023)']	1	4	5
4653	apicidin	Nutlin-3a (-)	HDAC1;HDAC2;HDAC3;HDAC6;HDAC8	MDM2	[] []	[] ['MTAP (4507)', 'EXOC8 (149371)', 'PMAIP1 (5366)', 'ODR4 (54953)', 'GGNBP2 (79893)']	0	5	5
4693	apicidin	Dabrafenib	HDAC1;HDAC2;HDAC3;HDAC6;HDAC8	BRAF	[] []	[] ['ADNP (23394)', 'NUDT10 (170685)', 'OSGEPL1 (64172)', 'LSM11 (134353)', 'GNG2 (54331)']	0	5	5
4695	apicidin	Bleomycin (50 uM)	HDAC1;HDAC2;HDAC3;HDAC6;HDAC8	dsDNA break induction	[] ['SLPI (6590)', 'PTPRB (5787)']	[] ['POLR3G (10622)', 'OSBPL11 (114885)', 'MCOLN2 (255231)']	2	3	5
4714	apicidin	IGFR_3801	HDAC1;HDAC2;HDAC3;HDAC6;HDAC8	IGFR1	[] ['SEMG1 (6406)', 'G6PC2 (57818)', 'TBC1D24 (57465)', 'E4F1 (1877)']	[] ['SLF1 (84250)']	4	1	5
4757	BRD-K66532283	FTI-277	HDAC1;HDAC2	Farnesyl-transferase (FNTA)	[] ['DPH7 (92715)']	[] ['CLCN3 (1182)', 'RNF128 (79589)', 'SCARB2 (950)', 'GBA (2629)']	1	4	5
4817	BRD-K66532283	Zibotentan	HDAC1;HDAC2	Endothelin-1 receptor (EDNRA)	[] ['PRMT1 (3276)', 'FAM167A (83648)']	[] ['BAZ2B (29994)', 'RNF128 (79589)', 'GBA (2629)']	2	3	5
4872	BRD-K66532283	TWS119	HDAC1;HDAC2	GSK3	[] ['EIF2B4 (8890)', 'NPPC (4880)', 'RPL12 (6136)']	[] ['CEP44 (80817)', 'ANKRD34B (340120)']	3	2	5
4882	BRD-K66532283	kb NB 142-70	HDAC1;HDAC2	PKD	[] []	[] ['LRRC23 (10233)', 'GRIA2 (2891)', 'GALR3 (8484)', 'GDPD1 (284161)', 'PRR36 (80164)']	0	5	5
4910	BRD-K66532283	Wnt-C59	HDAC1;HDAC2	PORCN	[] ['CALM2 (805)']	[] ['KITLG (4254)', 'FAT1 (2195)', 'DEPDC5 (9681)', 'MTMR3 (8897)']	1	4	5
4922	BRD-K66532283	Nilotinib	HDAC1;HDAC2	ABL1;BCR;KIT	['CRH (1392)', 'TCEANC (170082)'] []	[] ['LRRC29 (26231)', 'PBXIP1 (57326)', 'ZBTB41 (360023)']	2	3	5
4932	BRD-K66532283	GW441756	HDAC1;HDAC2	NTRK1	[] []	[] ['DLX6 (1750)', 'CAMK2N2 (94032)', 'CYP2C19 (1557)', 'ZKSCAN5 (23660)', 'C2CD4A (145741)']	0	5	5
4937	BRD-K66532283	Motesanib	HDAC1;HDAC2	VEGFR, RET, KIT, PDGFR	['EBF1 (1879)'] []	[] ['SEC61A2 (55176)', 'ONECUT2 (9480)', 'KLHL10 (317719)', 'GOLGA8H (728498)']	1	4	5
4978	BRD-K66532283	(5Z)-7-Oxozeaenol	HDAC1;HDAC2	TAK1	['MTMR8 (55613)'] ['PHACTR3 (116154)', 'EPPK1 (83481)']	[] ['WARS2 (10352)', 'TTC39C (125488)']	3	2	5
4983	BRD-K66532283	UNC1215	HDAC1;HDAC2	L3MBTL3	[] []	[] ['ABCC2 (1244)', 'MMP11 (4320)', 'DPH6 (89978)', 'ATP23 (91419)', 'GSTA4 (2941)']	0	5	5
4993	BRD-K66532283	Bleomycin (10 uM)	HDAC1;HDAC2	dsDNA break induction	[] ['METRNL (284207)', 'MOSMO (730094)', 'SAMD9 (54809)', 'CRIP1 (1396)']	[] ['TNFAIP8L1 (126282)']	4	1	5
5176	ISOX	Apitolisib	HDAC6	mTOR, PI3K	[] ['ENG (2022)', 'NPPC (4880)', 'RP1L1 (94137)']	[] ['ARRDC3 (57561)', 'GPR182 (11318)']	3	2	5
5191	ISOX	LCL161	HDAC6	XIAP, cIAP1, cIAP2	[] ['EVI5L (115704)', 'EIF3M (10480)', 'C9orf116 (138162)', 'NPPC (4880)', 'ZSWIM7 (125150)']	[] []	5	0	5
5196	ISOX	NSC319726	HDAC6	P53 Mut specific	[] []	[] ['TEX15 (56154)', 'APH1B (83464)', 'LHFPL4 (375323)', 'HOXC9 (3225)', 'SMIM3 (85027)']	0	5	5
5200	ISOX	LDN-193189	HDAC6	BMP	[] ['C22orf42 (150297)']	[] ['PROM1 (8842)', 'TPM1 (7168)', 'SHROOM4 (57477)', 'SGMS1 (259230)']	1	4	5
5208	ISOX	AICA Ribonucleotide	HDAC6	AMPK agonist	[] ['FITM1 (161247)', 'LIME1 (54923)']	[] ['PFKP (5214)', 'CDC73 (79577)', 'FAM102B (284611)']	2	3	5
5211	ISOX	Cytarabine	HDAC6	Antimetabolite	[] []	[] ['CD38 (952)', 'IL10RA (3587)', 'PRAMEF1 (65121)', 'FCRL5 (83416)', 'ZNF844 (284391)']	0	5	5
5222	ISOX	Olaparib	HDAC6	PARP1;PARP2	[] []	[] ['FAM149A (25854)', 'CYP2C9 (1559)', 'CYP2C19 (1557)', 'TRHR (7201)', 'C2CD4A (145741)']	0	5	5
5270	ISOX	Tamoxifen	HDAC6	ESR1;ESR2	[] []	[] ['TNRC6A (27327)', 'DCUN1D4 (23142)', 'EXOC8 (149371)', 'HELQ (113510)', 'ASXL1 (171023)']	0	5	5
5288	ISOX	AZD3514	HDAC6	AR	[] []	[] ['CYP24A1 (1591)', 'DIP2B (57609)', 'PFKP (5214)', 'KRTAP4-11 (653240)', 'CT45A7 (101060211)']	0	5	5
5328	entinostat	BMS-536924	HDAC1;HDAC2;HDAC3;HDAC6;HDAC8	IGF1R, IR	[] ['MTHFD2 (10797)', 'CDC42EP1 (11135)']	[] ['ZNF474 (133923)', 'REPS2 (9185)', 'AC010255.2 (100505841)']	2	3	5
5341	entinostat	Ponatinib	HDAC1;HDAC2;HDAC3;HDAC6;HDAC8	ABL, PDGFRA, VEGFR2, FGFR1, SRC, TIE2, FLT3	[] []	[] ['TNFRSF17 (608)', 'PLP1 (5354)', 'TINAG (27283)', 'CDX2 (1045)', 'C1QTNF9 (338872)']	0	5	5
5369	entinostat	Phenformin	HDAC1;HDAC2;HDAC3;HDAC6;HDAC8	Biguanide agent	['ZFP69B (65243)'] []	[] ['PFKFB1 (5207)', 'P2RY12 (64805)', 'LRRK2 (120892)', 'RTL9 (57529)']	1	4	5
5388	entinostat	Enzastaurin	HDAC1;HDAC2;HDAC3;HDAC6;HDAC8	PKCB	['MYCL (4610)', 'SMDT1 (91689)', 'CASTOR2 (729438)'] []	['MAP4K4 (9448)', 'CAPRIN2 (65981)'] []	3	2	5
5391	entinostat	QL-XII-47	HDAC1;HDAC2;HDAC3;HDAC6;HDAC8	BTK, BMX	['GABARAPL2 (11345)', 'WNT5B (81029)', 'NR1D2 (9975)', 'ZNF431 (170959)'] []	['COL17A1 (1308)'] []	4	1	5
5397	entinostat	XMD14-99	HDAC1;HDAC2;HDAC3;HDAC6;HDAC8	ALK, CDK7, LTK, others	['TAX1BP1 (8887)', 'SMDT1 (91689)'] []	['MAP4K4 (9448)', 'PRDM8 (56978)'] ['VGLL3 (389136)']	2	3	5
5408	entinostat	Tubastatin A	HDAC1;HDAC2;HDAC3;HDAC6;HDAC8	HDAC6	['CCDC28A (25901)', 'R3HDM2 (22864)', 'ZFP69B (65243)', 'NATD1 (256302)'] []	[] ['PIGN (23556)']	4	1	5
5454	entinostat	XMD15-27	HDAC1;HDAC2;HDAC3;HDAC6;HDAC8	CAMK2	[] ['FAM167A (83648)', 'TMOD4 (29765)', 'POLR2G (5436)']	[] ['FCHO2 (115548)', 'VGLL3 (389136)']	3	2	5
5485	entinostat	Trichostatin A	HDAC1;HDAC2;HDAC3;HDAC6;HDAC8	HDAC	['ZBTB22 (9278)', 'CASTOR2 (729438)'] []	['TKTL2 (84076)', 'ZNF597 (146434)'] ['SSX2 (6757)']	2	3	5
5494	entinostat	SB505124	HDAC1;HDAC2;HDAC3;HDAC6;HDAC8	TGFBR1, ACVR1B, ACVR1C	['LANCL2 (55915)', 'SARNP (84324)', 'UMAD1 (729852)', 'AP4M1 (9179)'] []	['GSDMC (56169)'] []	4	1	5
5515	entinostat	Refametinib	HDAC1;HDAC2;HDAC3;HDAC6;HDAC8	MEK1, MEK2	['ZNF717 (100131827)'] ['FAM177A1 (283635)', 'PDE2A (5138)']	['MAP4K4 (9448)', 'GSDMC (56169)'] []	3	2	5
5518	entinostat	Olaparib	HDAC1;HDAC2;HDAC3;HDAC6;HDAC8	PARP1;PARP2	[] []	[] ['IFT80 (57560)', 'FAM149A (25854)', 'CYP2C9 (1559)', 'CYP2C19 (1557)', 'TRHR (7201)']	0	5	5
5561	entinostat	TW 37	HDAC1;HDAC2;HDAC3;HDAC6;HDAC8	BCL2, BCL-XL, MCL1	['PTRHD1 (391356)', 'SMN2 (6607)'] ['CEACAM3 (1084)']	[] ['BTF3 (689)', 'SLC25A46 (91137)']	3	2	5
5567	entinostat	PFI-1	HDAC1;HDAC2;HDAC3;HDAC6;HDAC8	BRD4	['PSTK (118672)', 'ZNF431 (170959)', 'CASTOR2 (729438)'] ['TMOD4 (29765)']	['CAPRIN2 (65981)'] []	4	1	5
5580	entinostat	Trametinib	HDAC1;HDAC2;HDAC3;HDAC6;HDAC8	MAP2K1;MAP2K2	['RPA3 (6119)', 'MMAB (326625)', 'FBXO25 (26260)'] []	['GSDMC (56169)'] ['XAGE1B (653067)']	3	2	5
5582	entinostat	Temozolomide	HDAC1;HDAC2;HDAC3;HDAC6;HDAC8		[] []	[] ['EXOC8 (149371)', 'CAMSAP2 (23271)', 'ANO4 (121601)', 'ELK4 (2005)', 'CIART (148523)']	0	5	5
5591	entinostat	EphB4_9721	HDAC1;HDAC2;HDAC3;HDAC6;HDAC8	EPHB4	[] ['SYN1 (6853)', 'MTHFD2 (10797)', 'RPL26 (6154)', 'GPC6 (10082)']	[] ['CASP6 (839)']	4	1	5
5595	entinostat	FGFR_0939	HDAC1;HDAC2;HDAC3;HDAC6;HDAC8	FGFR4	['SMDT1 (91689)'] ['PAEP (5047)', 'HK2 (3099)', 'HMSD (284293)', 'FAM243A (101928147)']	[] []	5	0	5
5673	BRD-K80183349	Avagacestat	HDAC1;HDAC2	Amyloid beta20, Amyloid beta40	[] []	['MPG (4350)'] ['TP53AIP1 (63970)', 'DEFB124 (245937)', 'GPAT2 (150763)', 'SLC36A2 (153201)']	0	5	5
5748	BRD-K80183349	XMD13-2	HDAC1;HDAC2	RIPK1	[] ['GFER (2671)', 'TGFB1I1 (7041)', 'RGS14 (10636)']	[] ['DCSTAMP (81501)', 'SEMA3E (9723)']	3	2	5
5750	BRD-K80183349	XMD15-27	HDAC1;HDAC2	CAMK2	[] []	[] ['TP53AIP1 (63970)', 'DEFB124 (245937)', 'GPAT2 (150763)', 'SLC36A2 (153201)', 'C8orf89 (100130301)']	0	5	5
5824	BRD-K80183349	VX-702	HDAC1;HDAC2	p38	[] []	[] ['ADGRG2 (10149)', 'DEFB124 (245937)', 'GPAT2 (150763)', 'SLC36A2 (153201)', 'COX8C (341947)']	0	5	5
5828	BRD-K80183349	Afatinib	HDAC1;HDAC2	EGFR;ERBB2	[] []	['MPG (4350)'] ['TNFSF14 (8740)', 'FIP1L1 (81608)', 'IQGAP3 (128239)', 'ARRDC5 (645432)']	0	5	5
5853	BRD-K80183349	PF-4708671	HDAC1;HDAC2	S6K1	[] ['PTPRE (5791)', 'PRSS23 (11098)']	[] ['PRKCG (5582)', 'CNTROB (116840)', 'METAP1D (254042)']	2	3	5
5895	BRD-K80183349	AZD5582	HDAC1;HDAC2	IAP	[] []	[] ['C20orf194 (25943)', 'KPTN (11133)', 'PLA2G2F (64600)', 'NLRP10 (338322)', 'ZNF727 (442319)']	0	5	5
5925	vorinostat	Mitomycin-C	HDAC1;HDAC2;HDAC3;HDAC6;HDAC8	DNA crosslinker	['FRG1 (2483)', 'FBLN5 (10516)'] []	['HAS3 (3038)', 'FAM199X (139231)'] ['ATRNL1 (26033)']	2	3	5
5937	vorinostat	HG6-64-1	HDAC1;HDAC2;HDAC3;HDAC6;HDAC8	BRAF	['FBLN5 (10516)', 'TAF3 (83860)'] []	['CCDC102B (79839)'] ['TNFRSF17 (608)', 'TM2D2 (83877)']	2	3	5
5942	vorinostat	OSU-03012	HDAC1;HDAC2;HDAC3;HDAC6;HDAC8	PDK1 (PDPK1)	[] ['DOCK6 (57572)', 'PAK6 (56924)', 'GRIN1 (2902)']	['HAS3 (3038)', 'DNAAF3 (352909)'] []	3	2	5
5966	vorinostat	GSK1904529A	HDAC1;HDAC2;HDAC3;HDAC6;HDAC8	IGF1R, IR	['ANO6 (196527)'] ['JAGN1 (84522)', 'TADA3 (10474)']	[] ['NUP50 (10762)', 'GAL3ST3 (89792)']	3	2	5
5988	vorinostat	WZ3105	HDAC1;HDAC2;HDAC3;HDAC6;HDAC8	SRC, ROCK2, NTRK2, FLT3, IRAK1, others	['ZNF431 (170959)'] []	['SDCCAG8 (10806)', 'FAM199X (139231)', 'MMD2 (221938)', 'TM4SF18 (116441)'] []	1	4	5
5995	vorinostat	NG-25	HDAC1;HDAC2;HDAC3;HDAC6;HDAC8	TAK1, MAP4K2	[] []	['DNAAF3 (352909)'] ['DPEP1 (1800)', 'VCAN (1462)', 'KRTAP5-3 (387266)', 'C1QTNF9 (338872)']	0	5	5
6039	vorinostat	Tivozanib	HDAC1;HDAC2;HDAC3;HDAC6;HDAC8	FLT1;FLT3;KDR	['ANO6 (196527)'] ['PHRF1 (57661)', 'SMIM2 (79024)', 'PTDSS2 (81490)', 'NOMO2 (283820)']	[] []	5	0	5
6049	vorinostat	Tenovin-6	HDAC1;HDAC2;HDAC3;HDAC6;HDAC8	SIRT	['PHETA2 (150368)'] []	['HAS3 (3038)', 'MMD2 (221938)', 'TM4SF18 (116441)'] ['TLR3 (7098)']	1	4	5
6069	vorinostat	CPI-613	HDAC1;HDAC2;HDAC3;HDAC6;HDAC8	Metabo, Mitochondria	['DMAC2L (27109)'] ['NOMO2 (283820)']	[] ['CYP46A1 (10858)', 'CCDC117 (150275)', 'ARL16 (339231)']	2	3	5
6089	vorinostat	FTY-720	HDAC1;HDAC2;HDAC3;HDAC6;HDAC8	S1P	['CYB5R2 (51700)', 'PHETA2 (150368)', 'TPK1 (27010)'] []	['CCDC102B (79839)'] ['MYLK (4638)']	3	2	5
6099	vorinostat	Cytarabine	HDAC1;HDAC2;HDAC3;HDAC6;HDAC8	Antimetabolite	['FBLN5 (10516)', 'DDIT3 (1649)'] []	['HAS3 (3038)', 'FAM199X (139231)'] ['FRMD4A (55691)']	2	3	5
6115	vorinostat	AZD7762	HDAC1;HDAC2;HDAC3;HDAC6;HDAC8	CHEK1, CHEK2	[] ['SARM1 (23098)', 'HINT3 (135114)', 'INPP5K (51763)', 'RSL24D1 (51187)', 'SPIRE2 (84501)']	[] []	5	0	5
6126	vorinostat	PLX-4720	HDAC1;HDAC2;HDAC3;HDAC6;HDAC8	BRAF	[] ['WDR18 (57418)']	['SDCCAG8 (10806)'] ['HERC3 (8916)', 'RALGAPB (57148)', 'SAMD9L (219285)']	1	4	5
6134	vorinostat	Mirin	HDAC1;HDAC2;HDAC3;HDAC6;HDAC8	MRE11	[] ['PEX7 (5191)']	[] ['G2E3 (55632)', 'ACIN1 (22985)', 'CLCF1 (23529)', 'C4orf51 (646603)']	1	4	5
6169	vorinostat	SGC0946	HDAC1;HDAC2;HDAC3;HDAC6;HDAC8	DOT1L	[] []	[] ['LAMA1 (284217)', 'MS4A6A (64231)', 'CCNA1 (8900)', 'SELENOV (348303)', 'CT47A11 (255313)']	0	5	5
6170	vorinostat	ICL1100013	HDAC1;HDAC2;HDAC3;HDAC6;HDAC8	N-myristoyltransferase 1/2	[] ['FRMD4B (23150)', 'SEMG1 (6406)']	[] ['SMS (6611)', 'ARSK (153642)', 'TAF9B (51616)']	2	3	5
6180	vorinostat	AZD6094	HDAC1;HDAC2;HDAC3;HDAC6;HDAC8	MET	[] []	[] ['CYP46A1 (10858)', 'ZFYVE16 (9765)', 'SKIL (6498)', 'FAM151B (167555)', 'ZNF25 (219749)']	0	5	5
6236	BRD-K85133207	DMOG	HDAC1	HIF-PH	[] ['RPH3AL (9501)']	[] ['IL17B (27190)', 'CFAP221 (200373)', 'AQP4 (361)', 'ZNF404 (342908)']	1	4	5
6296	BRD-K85133207	Tubastatin A	HDAC1	HDAC6	['EFHD1 (80303)'] ['TMC5 (79838)']	[] ['SKA1 (220134)', 'ALDH4A1 (8659)', 'CDH5 (1003)']	2	3	5
6335	BRD-K85133207	Tivozanib	HDAC1	FLT1;FLT3;KDR	['EFHD1 (80303)', 'ZMAT1 (84460)', 'C3orf22 (152065)', 'C1QL4 (338761)'] []	['PKP3 (11187)'] []	4	1	5
6341	BRD-K85133207	QL-X-138	HDAC1	BTK	[] []	[] ['ATRNL1 (26033)', 'CEP70 (80321)', 'KAAG1 (353219)', 'CXorf58 (254158)', 'ZNF737 (100129842)']	0	5	5
6370	BRD-K85133207	Flavopiridol	HDAC1	CDK	[] ['CDKN2B (1030)']	[] ['CEP41 (95681)', 'ARMC8 (25852)', 'IL7R (3575)', 'CCL4L2 (9560)']	1	4	5
6384	BRD-K85133207	LDN-193189	HDAC1	BMP	[] ['NANS (54187)']	[] ['ZNF132 (7691)', 'BTG3 (10950)', 'NNMT (4837)', 'CDH2 (1000)']	1	4	5
6386	BRD-K85133207	BAM7	HDAC1	Bax activator	[] []	[] ['FLT3 (2322)', 'F10 (2159)', 'SYNC (81493)', 'DRGX (644168)', 'SCARA5 (286133)']	0	5	5
6414	BRD-K85133207	SB216763	HDAC1	GSK3A, GSK3B	[] ['ETV4 (2118)']	['EPCAM (4072)'] ['FDCSP (260436)', 'FAM47C (442444)', 'LCNL1 (401562)']	1	4	5
6456	BRD-K85133207	IOX2	HDAC1	EGLN1	[] []	[] ['LRFN5 (145581)', 'CA4 (762)', 'DNAI2 (64446)', 'REG3A (5068)', 'PRR16 (51334)']	0	5	5
6481	BRD-K85133207	AZD8931	HDAC1	EGFR, ERBB2, ERBB3	[] ['GID8 (54994)', 'GSR (2936)', 'A4GALT (53947)']	[] ['SPAG9 (9043)', 'TWIST1 (7291)']	3	2	5
6519	BRD-K88742110	NSC-87877	HDAC8	SHP-1 (PTPN6), SHP-2 (PTPN11)	[] []	[] ['COQ10B (80219)', 'MBNL2 (10150)', 'SRL (6345)', 'RNASE13 (440163)', 'C1QTNF5 (114902)']	0	5	5
6524	BRD-K88742110	CHIR-99021	HDAC8	GSK3A, GSK3B	[] ['KLHL23 (151230)']	[] ['FABP3 (2170)', 'TMIGD3 (57413)', 'GPR34 (2857)', 'SPON1 (10418)']	1	4	5
6533	BRD-K88742110	FTI-277	HDAC8	Farnesyl-transferase (FNTA)	[] []	[] ['FAXDC2 (10826)', 'SLC30A1 (7779)', 'CHST11 (50515)', 'DBX2 (440097)', 'LRRC66 (339977)']	0	5	5
6568	BRD-K88742110	BX-912	HDAC8	PDK1 (PDPK1)	[] ['TMEM62 (80021)', 'ACP6 (51205)']	[] ['CREBL2 (1389)', 'CETN3 (1070)', 'TOMM7 (54543)']	2	3	5
6572	BRD-K88742110	Enzastaurin	HDAC8	PKCB	[] ['ZNF236 (7776)']	[] ['PPP1R3C (5507)', 'AMT (275)', 'TEX35 (84066)', 'EIF4EBP3 (8637)']	1	4	5
6659	BRD-K88742110	Sphingosine Kinase 1 Inhibitor II	HDAC8	Sphingosine Kinase	[] ['RPN1 (6184)']	[] ['GLI1 (2735)', 'CTCFL (140690)', 'MARCHF7 (64844)', 'SLC66A3 (130814)']	1	4	5
6680	BRD-K88742110	LDN-193189	HDAC8	BMP	[] []	[] ['MYLK (4638)', 'IFI35 (3430)', 'YIPF5 (81555)', 'ZNF608 (57507)', 'ATL1 (51062)']	0	5	5
6695	BRD-K88742110	Gefitinib	HDAC8	AKT1;EGFR	[] ['JAG2 (3714)']	[] ['OPTN (10133)', 'LUM (4060)', 'FAXDC2 (10826)', 'TMEM106A (113277)']	1	4	5
6727	BRD-K88742110	PD173074	HDAC8	FGFR1, FGFR2, FGFR3	[] []	[] ['NR3C1 (2908)', 'SLC30A1 (7779)', 'GPR34 (2857)', 'HTR1D (3352)', 'BBS12 (166379)']	0	5	5
6754	BRD-K88742110	(5Z)-7-Oxozeaenol	HDAC8	TAK1	[] []	[] ['FABP4 (2167)', 'RPS7 (6201)', 'C5orf46 (389336)', 'CALHM3 (119395)', 'HSFX3 (101928917)']	0	5	5
6778	BRD-K88742110	FEN1_3940	HDAC8	FEN1	[] ['SMG7 (9887)', 'H3C14 (126961)']	[] ['CYP2W1 (54905)', 'WDR64 (128025)', 'MAL (4118)']	2	3	5
6793	BRD-K88742110	AZD8835	HDAC8	PI3Kalpha, PI3Kdelta	[] ['ZFYVE9 (9372)']	[] ['WDR64 (128025)', 'TEX55 (152405)', 'MAL (4118)', 'SVIL (6840)']	1	4	5
6850	salermide	Bryostatin 1	SIRT1;SIRT2	PKC	[] ['ASRGL1 (80150)', 'SMCO4 (56935)', 'HOXB9 (3219)', 'ZNF736 (728927)']	[] ['MCC (4163)']	4	1	5
6881	salermide	NPK76-II-72-1	SIRT1;SIRT2	PLK3	[] ['CLDN11 (5010)', 'MYL9 (10398)', 'KRTCAP2 (200185)']	['SCNM1 (79005)'] ['BBOX1 (8424)']	3	2	5
6882	salermide	STF-62247	SIRT1;SIRT2	Autophagy inducer	[] ['BIN1 (274)', 'UBE2F (140739)']	[] ['OGN (4969)', 'NAT1 (9)', 'MYBPC1 (4604)']	2	3	5
6899	salermide	BIX02189	SIRT1;SIRT2	MEK5, ERK5	[] []	[] ['DPEP1 (1800)', 'OGN (4969)', 'TRIM36 (55521)', 'DCTN2 (10540)', 'LBHD2 (107984640)']	0	5	5
6901	salermide	Pelitinib	SIRT1;SIRT2	EGFR	[] ['FLYWCH2 (114984)', 'PARVB (29780)']	[] ['OGN (4969)', 'NAT1 (9)', 'LBHD2 (107984640)']	2	3	5
6926	salermide	YM201636	SIRT1;SIRT2	PIKFYVE	[] ['CLDN11 (5010)', 'P3H3 (10536)', 'HNRNPA1L2 (144983)', 'CASKIN1 (57524)']	['TMEM9 (252839)'] []	4	1	5
6935	salermide	T0901317	SIRT1;SIRT2	LXR, FXR	[] []	['MX2 (4600)'] ['EIF3E (3646)', 'MCM9 (254394)', 'RAD21 (5885)', 'CHD9 (80205)']	0	5	5
6978	salermide	BAM7	SIRT1;SIRT2	Bax activator	[] []	[] ['DPEP1 (1800)', 'DECR1 (1666)', 'MS4A4A (51338)', 'TRIM36 (55521)', 'LBHD2 (107984640)']	0	5	5
7017	salermide	SL0101	SIRT1;SIRT2	RSK, AURKB, PIM1, PIM3	[] ['LAPTM5 (7805)']	[] ['CRISP1 (167)', 'OSBPL1A (114876)', 'NR4A2 (4929)', 'OR10V1 (390201)']	1	4	5
7078	salermide	AZD7969	SIRT1;SIRT2	GSK3B	[] ['ASB1 (51665)', 'FN1 (2335)', 'POPDC3 (64208)']	['SCNM1 (79005)'] ['KIR3DL1 (3811)']	3	2	5
7088	salermide	AZD8186	SIRT1;SIRT2	PI3Kbeta, PI3Kdelta	[] ['DAZAP1 (26528)', 'SMIM4 (440957)']	['SLCO4A1 (28231)', 'LILRB1 (10859)', 'CACNG8 (59283)'] []	2	3	5
7129	AGK-2	Embelin	SIRT2	XIAP	[] []	[] ['ANKRD54 (129138)', 'TRMU (55687)', 'FASTKD3 (79072)', 'MDM2 (4193)', 'CT45A1 (541466)']	0	5	5
7156	AGK-2	Ispinesib Mesylate	SIRT2	KSP	[] ['RRBP1 (6238)', 'S100A11 (6282)']	[] ['PHKA2 (5256)', 'CD37 (951)', 'BHLHA9 (727857)']	2	3	5
7160	AGK-2	BX-912	SIRT2	PDK1 (PDPK1)	[] ['RRBP1 (6238)']	[] ['PHKA2 (5256)', 'CCDC171 (203238)', 'C6orf163 (206412)', 'BHLHA9 (727857)']	1	4	5
7231	AGK-2	T0901317	SIRT2	LXR, FXR	[] ['RRBP1 (6238)', 'S100A13 (6284)']	[] ['CD37 (951)', 'LRRC4B (94030)', 'BHLHA9 (727857)']	2	3	5
7289	AGK-2	Vorinostat	SIRT2	HDAC1;HDAC2;HDAC3;HDAC6;HDAC8	[] ['TAF3 (83860)', 'ZNF585A (199704)']	['SIGLEC9 (27180)'] ['MMD2 (221938)', 'C12orf71 (728858)']	2	3	5
7331	AGK-2	EHT-1864	SIRT2	RAC1, RAC2, RAC3	['CCAR1 (55749)'] []	[] ['SLC6A13 (6540)', 'MDM2 (4193)', 'POMZP3 (22932)', 'CT83 (203413)']	1	4	5
7393	AGK-2	TANK_1366	SIRT2	Tankyrase 1/2 (PARP5a, PARP5b)	[] ['CD99L2 (83692)', 'NDUFA1 (4694)']	[] ['HAMP (57817)', 'OIT3 (170392)', 'IFNE (338376)']	2	3	5
7419	SRT-1720	JQ12	SIRT1	HDAC1, HDAC2	['TTC29 (83894)'] []	[] ['GPR68 (8111)', 'DRD3 (1814)', 'ZAR1 (326340)', 'DPPA5 (340168)']	1	4	5
7495	SRT-1720	JNJ38877605	SIRT1	MET	[] []	[] ['SEMA3C (10512)', 'CLEC10A (10462)', 'ADAM33 (80332)', 'BNC2 (54796)', 'FOXS1 (2307)']	0	5	5
7511	SRT-1720	PI-103	SIRT1	PI3Kalpha, DAPK3, CLK4, PIM3, HIPK2	[] ['SPG11 (80208)', 'CORO2A (7464)', 'GOLGB1 (2804)']	[] ['RRP15 (51018)', 'UAP1 (6675)']	3	2	5
7527	SRT-1720	T0901317	SIRT1	LXR, FXR	[] []	[] ['RASL10A (10633)', 'ADAM33 (80332)', 'BNC2 (54796)', 'TCP11L1 (55346)', 'FOXS1 (2307)']	0	5	5
7540	SRT-1720	Voxtalisib	SIRT1	PI3K (class 1), DNAPK, MTOR	[] ['HSP90AB1 (3326)', 'CHD4 (1108)', 'AARS2 (57505)']	[] ['IGFBP1 (3484)', 'CYP11B1 (1584)']	3	2	5
7586	SRT-1720	Nilotinib	SIRT1	ABL1;BCR;KIT	[] []	['CD24 (100133941)'] ['CCDC54 (84692)', 'CNGA1 (1259)', 'C1QTNF9B (387911)', 'CDC14C (168448)']	0	5	5
7609	SRT-1720	SL0101	SIRT1	RSK, AURKB, PIM1, PIM3	[] ['DLL1 (28514)']	[] ['DNTTIP1 (116092)', 'RPP38 (10557)', 'C14orf39 (317761)', 'RNF115 (27246)']	1	4	5
7663	SRT-1720	EphB4_9721	SIRT1	EPHB4	[] ['DPH1 (1801)', 'TRIM65 (201292)', 'ANK2 (287)', 'RTL5 (340526)']	[] ['ANXA3 (306)']	4	1	5
7672	SRT-1720	IAP_5620	SIRT1	IAP	[] ['FIG4 (9896)']	[] ['UBE2I (7329)', 'TNFSF9 (8744)', 'CNOT7 (29883)', 'ARMS2 (387715)']	1	4	5
7679	SRT-1720	AZD2014	SIRT1	mTORC1, mTORC2	[] []	[] ['MAP4K4 (9448)', 'BCAP29 (55973)', 'MPP4 (58538)', 'CDS2 (8760)', 'CDC73 (79577)']	0	5	5
7680	SRT-1720	AZD8186	SIRT1	PI3Kbeta, PI3Kdelta	[] ['ANKRD13B (124930)']	[] ['EDN2 (1907)', 'MYL3 (4634)', 'LVRN (206338)', 'SAMD9L (219285)']	1	4	5
7745	EX-527	Avagacestat	SIRT1	Amyloid beta20, Amyloid beta40	[] []	[] ['TMEM174 (134288)', 'MRAP (56246)', 'ACER2 (340485)', 'DEFB124 (245937)', 'KBTBD12 (166348)']	0	5	5
7760	EX-527	IC-87114	SIRT1	PI3Kdelta	[] []	[] ['LYPD5 (284348)', 'MAMDC2 (256691)', 'ZPLD1 (131368)', 'ANXA8L1 (728113)', 'ANXA8 (653145)']	0	5	5
7912	EX-527	ZM447439	SIRT1	AURKA, AURKB	[] []	[] ['MSH4 (4438)', 'SEMA3D (223117)', 'TMEM174 (134288)', 'MRAP (56246)', 'DEFB124 (245937)']	0	5	5
7946	EX-527	ICL1100013	SIRT1	N-myristoyltransferase 1/2	[] []	[] ['KREMEN2 (79412)', 'TTYH2 (94015)', 'SEMA3D (223117)', 'ATF5 (22809)', 'RTN4RL1 (146760)']	0	5	5
7952	EX-527	AZD3514	SIRT1	AR	[] []	[] ['OAZ1 (4946)', 'MYF6 (4618)', 'CAPNS1 (826)', 'GDPD2 (54857)', 'OR2J3 (442186)']	0	5	5
7953	EX-527	Bleomycin (10 uM)	SIRT1	dsDNA break induction	[] ['SYT17 (51760)']	[] ['MYO9B (4650)', 'PDCD5 (9141)', 'PARD6G (84552)', 'SIAH3 (283514)']	1	4	5
7977	EX-527	AZD8835	SIRT1	PI3Kalpha, PI3Kdelta	[] ['CHD1L (9557)', 'FAM102B (284611)']	[] ['SLC46A2 (57864)', 'REN (5972)', 'MAL (4118)']	2	3	5
256	BRD-K24690302	BRD-K28456706	HDAC1	HNF4A	[] []	[] ['CKM (1158)', 'MYF6 (4618)', 'IL34 (146433)', 'ENPP6 (133121)']	0	4	4
340	ISOX	968	HDAC6	GLS	[] ['FITM1 (161247)', 'U2AF1 (7307)']	[] ['FHL3 (2275)', 'RTL8B (441518)']	2	2	4
448	ISOX	marinopyrrole A	HDAC6	MCL1	[] []	[] ['FHL3 (2275)', 'KLHL33 (123103)', 'TMEM198 (130612)', 'GSPT2 (23708)']	0	4	4
579	BRD-K24690302	TAF1_5496	HDAC1	TAF1	[] ['SAR1B (51128)']	[] ['BBOX1 (8424)', 'TTLL7 (79739)', 'DEFB124 (245937)']	1	3	4
581	BRD-K24690302	RVX-208	HDAC1	BRD4	[] []	[] ['DSCAML1 (57453)', 'FIGN (55137)', 'KRTAP2-1 (81872)', 'IGSF23 (147710)']	0	4	4
582	BRD-K24690302	OTX015	HDAC1	BRD2, BRD3, BRD4	[] ['TSKU (25987)']	[] ['CNTROB (116840)', 'JPT1 (51155)', 'SH2D5 (400745)']	1	3	4
584	BRD-K24690302	ML323	HDAC1	USP1, UAF1	[] ['SLC17A9 (63910)']	[] ['TRPS1 (7227)', 'ZBTB5 (9925)', 'DEFB124 (245937)']	1	3	4
612	BRD-K24690302	Pyridostatin	HDAC1	G-quadruplex stabiliser	[] ['EVPL (2125)']	[] ['GRIN3B (116444)', 'THSD1 (55901)', 'RTL5 (340526)']	1	3	4
698	BRD-K24690302	Sapitinib	HDAC1	EGFR, ERBB2, ERBB3	[] []	[] ['PON3 (5446)', 'CRB1 (23418)', 'IL20RB (53833)', 'ARSI (340075)']	0	4	4
712	BRD-K24690302	WZ4003	HDAC1	NUAK1, NUAK2	[] ['SLC13A2 (9058)']	[] ['MMP24 (10893)', 'VXN (254778)', 'IGSF23 (147710)']	1	3	4
713	BRD-K24690302	CZC24832	HDAC1	PI3Kgamma	[] []	[] ['IL20RB (53833)', 'DEFB124 (245937)', 'FAM47C (442444)', 'IGSF23 (147710)']	0	4	4
808	BRD-K29313308	daporinad	HDAC3	NAMPT	[] ['CEMIP (57214)', 'NAMPT (10135)']	[] ['PCF11 (51585)', 'CCDC180 (100499483)']	2	2	4
813	ISOX	dasatinib	HDAC6	EPHA2;KIT;LCK;SRC;YES1	[] ['TP53I13 (90313)']	[] ['GSTCD (79807)', 'CIART (148523)', 'FSTL1 (11167)']	1	3	4
959	ISOX	Pyridostatin	HDAC6	G-quadruplex stabiliser	[] []	[] ['KIF3A (11127)', 'SLC26A2 (1836)', 'PHAX (51808)', 'CHM (1121)']	0	4	4
969	ISOX	WEHI-539	HDAC6	BCL-XL	[] ['RAB3D (9545)', 'PFKL (5211)']	[] ['GAB1 (2549)', 'NCEH1 (57552)']	2	2	4
970	ISOX	MIM1	HDAC6	MCL-1	[] ['BCKDHB (594)', 'CCT6B (10693)']	[] ['B4GALT6 (9331)', 'FHL3 (2275)']	2	2	4
1029	BRD-K29313308	ELCPK	HDAC3		[] ['ATP2C1 (27032)', 'GSTM1 (2944)', 'TEX26 (122046)', 'HTR3C (170572)']	[] []	4	0	4
1105	ISOX	isoliquiritigenin	HDAC6		[] []	[] ['TNRC6A (27327)', 'SLC17A3 (10786)', 'FIBP (9158)', 'KCMF1 (56888)']	0	4	4
1125	BRD-K24690302	BRD-A05715709	HDAC1	IDH1	[] ['NETO1 (81832)']	[] ['TNFRSF1A (7132)', 'GHR (2690)', 'DCAF12L1 (139170)']	1	3	4
1158	BRD-K24690302	istradefylline	HDAC1	ADORA2A	[] []	[] ['GYS2 (2998)', 'GHR (2690)', 'GC (2638)', 'TMEM132D (121256)']	0	4	4
1173	BRD-K29313308	PD173074	HDAC3	FGFR1, FGFR2, FGFR3	[] []	[] ['ZC3H7A (29066)', 'AMDHD2 (51005)', 'CYYR1 (116159)', 'HTR1D (3352)']	0	4	4
1260	BRD-K24690302	BRD-K03536150	HDAC1	BAX	[] []	[] ['PAFAH1B3 (5050)', 'KREMEN2 (79412)', 'ADAMTSL4 (54507)', 'AP2A1 (160)']	0	4	4
1300	BRD-K29313308	GNE-317	HDAC3	PI3Kalpha	[] []	[] ['FGFR1OP2 (26127)', 'DCLK1 (9201)', 'DENND2A (27147)', 'ECSCR (641700)']	0	4	4
1392	BRD-K29313308	Dabrafenib	HDAC3	BRAF	[] []	[] ['ATP6V1G3 (127124)', 'FAM131B (9715)', 'ANKRD55 (79722)', 'ZNF469 (84627)']	0	4	4
1393	BRD-K29313308	Temozolomide	HDAC3		[] ['LSS (4047)', 'PPP1R26 (9858)']	[] ['HCFC1R1 (54985)', 'MCFD2 (90411)']	2	2	4
1433	BRD-K29313308	BMS-345541	HDAC3	IKK1, IKK2	[] ['THUMPD3 (25917)', 'ZSWIM7 (125150)']	[] ['RBFOX2 (23543)', 'EVI2A (2123)']	2	2	4
1464	BRD-K29313308	WZ4003	HDAC3	NUAK1, NUAK2	[] ['BCL7A (605)', 'THUMPD3 (25917)', 'PPM1J (333926)']	[] ['TIAF1 (9220)']	3	1	4
1477	ISOX	BRD-K30019337	HDAC6		[] ['LTK (4058)']	[] ['ARHGEF10 (9639)', 'PHC3 (80012)', 'VSTM1 (284415)']	1	3	4
1492	BRD-K11533227	LGK974	HDAC1;HDAC2	PORCN	[] ['NAT10 (55226)']	[] ['SLC6A4 (6532)', 'DEFB124 (245937)', 'MGAM (8972)']	1	3	4
1506	BRD-K11533227	LCL161	HDAC1;HDAC2	XIAP, cIAP1, cIAP2	[] []	[] ['CLEC1B (51266)', 'ADGRG2 (10149)', 'DEFB124 (245937)', 'ZNF460 (10794)']	0	4	4
1519	BRD-K11533227	AZD2014	HDAC1;HDAC2	mTORC1, mTORC2	[] ['IL17RB (55540)']	[] ['OPA3 (80207)', 'SLC38A6 (145389)', 'MIDEAS (91748)']	1	3	4
1520	BRD-K11533227	AZD1208	HDAC1;HDAC2	PIM1, PIM2, PIM3	[] []	[] ['MYO9A (4649)', 'TMEM161B (153396)', 'LRRC37A3 (374819)', 'KANK2 (25959)']	0	4	4
1521	BRD-K11533227	AZD1332	HDAC1;HDAC2	NTRK1, NTRK2, NTRK3	[] []	[] ['PF4V1 (5197)', 'NECTIN3 (25945)', 'SLC8A1 (6546)', 'DNM3 (26052)']	0	4	4
1539	BRD-K80183349	afatinib	HDAC1;HDAC2	EGFR;ERBB2	[] []	[] ['TNFSF14 (8740)', 'FIP1L1 (81608)', 'IQGAP3 (128239)', 'ARRDC5 (645432)']	0	4	4
1559	BRD-K11533227	JAK1_8709	HDAC1;HDAC2	JAK1	[] []	[] ['TNFRSF1A (7132)', 'MAGT1 (84061)', 'ACTG1 (71)', 'ZNF611 (81856)']	0	4	4
1561	BRD-K11533227	PAK_5339	HDAC1;HDAC2	PAK1, PAK2	[] []	[] ['ZNF75A (7627)', 'MUC19 (283463)', 'IGSF23 (147710)', 'HOGA1 (112817)']	0	4	4
1564	BRD-K11533227	VSP34_8731	HDAC1;HDAC2	VSP34	[] []	[] ['NAT14 (57106)', 'PLEKHM2 (23207)', 'CFL2 (1073)', 'KPNA4 (3840)']	0	4	4
1572	BRD-K80183349	TG-100-115	HDAC1;HDAC2	PIK3CD;PIK3CG	[] []	[] ['NFE2L3 (9603)', 'CMA1 (1215)', 'C8A (731)', 'C19orf18 (147685)']	0	4	4
1590	Merck60	BRD-A86708339	HDAC1;HDAC2		[] ['LUZP2 (338645)']	[] ['GDPD5 (81544)', 'FGFR4 (2264)', 'TLN2 (83660)']	1	3	4
1628	BRD-K11533227	Dasatinib	HDAC1;HDAC2	EPHA2;KIT;LCK;SRC;YES1	[] []	[] ['MAGT1 (84061)', 'PLAU (5328)', 'FIGN (55137)', 'ARSI (340075)']	0	4	4
1637	BRD-K11533227	PRIMA-1MET	HDAC1;HDAC2	TP53 activation	[] []	[] ['USP36 (57602)', 'PTRH2 (51651)', 'HEXIM1 (10614)', 'IGSF23 (147710)']	0	4	4
1641	BRD-K11533227	Dinaciclib	HDAC1;HDAC2	CDK1;CDK2;CDK5;CDK9	[] []	[] ['CIC (23152)', 'GRIN3B (116444)', 'MAP7D1 (55700)', 'OPA3 (80207)']	0	4	4
1766	BRD-K11533227	LJI308	HDAC1;HDAC2	RSK2, RSK1, RSK3	[] []	[] ['TAS2R10 (50839)', 'LOXL4 (84171)', 'DNM3 (26052)', 'IFITM10 (402778)']	0	4	4
1797	BRD-K11533227	P22077	HDAC1;HDAC2	USP7, USP47	[] ['TAGLN2 (8407)']	[] ['CLEC1B (51266)', 'DEFB124 (245937)', 'KRTAP5-7 (440050)']	1	3	4
1832	BRD-K11533227	trifluoperazine	HDAC1;HDAC2	DRD2	[] []	[] ['SUPT5H (6829)', 'SMTNL1 (219537)', 'C2orf16 (84226)', 'HLA-DQA2 (3118)']	0	4	4
1899	BRD-K80183349	doxorubicin:navitoclax (2:1 mol/mol)	HDAC1;HDAC2	TOP2A;BCL2;BCL2L1;BCL2L2	[] ['NT5C3A (51251)', 'NMI (9111)', 'FCHO2 (115548)', 'FAM187A (100528020)']	[] []	4	0	4
2230	BRD-K80183349	BPD-00008900	HDAC1;HDAC2		[] []	[] ['CMA1 (1215)', 'TMC2 (117532)', 'NPR1 (4881)', 'KRTAP2-1 (81872)']	0	4	4
2249	BRD-K80183349	GSK591	HDAC1;HDAC2	PMRT5	[] []	[] ['PXDNL (137902)', 'SFTPC (6440)', 'ANKRD34B (340120)', 'MTRNR2L4 (100463285)']	0	4	4
2252	BRD-K80183349	trifluoperazine	HDAC1;HDAC2	DRD2	[] []	[] ['CNTN3 (5067)', 'FILIP1 (27145)', 'FSD2 (123722)', 'OR2AE1 (81392)']	0	4	4
2274	BRD-K80183349	AZD4547	HDAC1;HDAC2	FGRF1, FGFR2, FGFR3	[] []	[] ['BICC1 (80114)', 'ADH1A (124)', 'DAPK1 (1612)', 'ARRDC5 (645432)']	0	4	4
2279	BRD-K80183349	Selumetinib	HDAC1;HDAC2	MAP2K1;MAP2K2	[] ['NDUFB6 (4712)']	[] ['TMC2 (117532)', 'GPHB5 (122876)', 'DEFB108B (245911)']	1	3	4
2292	BRD-K80183349	Zoledronate	HDAC1;HDAC2		[] ['SBDS (51119)']	[] ['LRRC39 (127495)', 'UVSSA (57654)', 'ZCCHC4 (29063)']	1	3	4
2304	belinostat	AMG-319	HDAC1;HDAC2;HDAC3;HDAC6;HDAC8	PI3K (beta sparing)	[] []	[] ['MORC1 (27136)', 'GCNT7 (140687)', 'NRGN (4900)', 'CADM1 (23705)']	0	4	4
2315	BRD-K80183349	Acetalax	HDAC1;HDAC2		[] ['LPGAT1 (9926)', 'SMC6 (79677)', 'HIBCH (26275)']	[] ['NLRP10 (338322)']	3	1	4
2351	belinostat	Nilotinib	HDAC1;HDAC2;HDAC3;HDAC6;HDAC8	ABL1;BCR;KIT	[] ['NME2 (4831)']	[] ['MORC1 (27136)', 'TMEM129 (92305)', 'PIGG (54872)']	1	3	4
2564	belinostat	nilotinib	HDAC1;HDAC2;HDAC3;HDAC6;HDAC8	ABL1;BCR;KIT	[] ['NME2 (4831)']	[] ['MORC1 (27136)', 'TMEM129 (92305)', 'PIGG (54872)']	1	3	4
2570	BRD-K80183349	Afatinib	HDAC1;HDAC2	EGFR;ERBB2	[] []	[] ['TNFSF14 (8740)', 'FIP1L1 (81608)', 'IQGAP3 (128239)', 'ARRDC5 (645432)']	0	4	4
2602	BRD-K80183349	tubastatin A	HDAC1;HDAC2	HDAC6	[] ['BPNT1 (10380)']	[] ['ZNF264 (9422)', 'SKA1 (220134)', 'KREMEN1 (83999)']	1	3	4
2617	BRD-K11533227	ELCPK	HDAC1;HDAC2		[] ['TDRD1 (56165)', 'P2RX1 (5023)']	[] ['ARID1A (8289)', 'LYG2 (254773)']	2	2	4
2670	BRD-K11533227	OSI-930	HDAC1;HDAC2	KIT	[] []	[] ['GHR (2690)', 'TRIM58 (25893)', 'SLITRK5 (26050)', 'ALX1 (8092)']	0	4	4
2718	BRD-K80183349	Compound 23 citrate	HDAC1;HDAC2		[] []	[] ['CNTN3 (5067)', 'ADAM29 (11086)', 'COL6A6 (131873)', 'OR2AE1 (81392)']	0	4	4
2829	BRD-K11533227	dinaciclib	HDAC1;HDAC2	CDK1;CDK2;CDK5;CDK9	[] []	[] ['CIC (23152)', 'GRIN3B (116444)', 'MAP7D1 (55700)', 'OPA3 (80207)']	0	4	4
2840	BRD-K11533227	SZ4TA2	HDAC1;HDAC2	BCL2L1	[] []	[] ['DPP8 (54878)', 'ABCD2 (225)', 'BEND4 (389206)', 'TCL1B (9623)']	0	4	4
2862	BRD-K80183349	selumetinib	HDAC1;HDAC2	MAP2K1;MAP2K2	[] ['NDUFB6 (4712)']	[] ['TMC2 (117532)', 'GPHB5 (122876)', 'DEFB108B (245911)']	1	3	4
2863	BRD-K11533227	thalidomide	HDAC1;HDAC2	CRBN	[] []	[] ['PARD3B (117583)', 'CDH12 (1010)', 'ADAMTS5 (11096)', 'ABCD2 (225)']	0	4	4
2873	BRD-K80183349	ML083	HDAC1;HDAC2	PKM	[] []	[] ['CNTN3 (5067)', 'C8A (731)', 'ZNF382 (84911)', 'OR2AE1 (81392)']	0	4	4
2913	BRD-K11533227	BRD-K99584050	HDAC1;HDAC2		[] []	[] ['GATA5 (140628)', 'ZNF83 (55769)', 'TMEM225B (100289187)', 'ZNF585B (92285)']	0	4	4
2925	BRD-K11533227	NVP-231	HDAC1;HDAC2	CERK	[] []	[] ['CHI3L1 (1116)', 'SEMA3D (223117)', 'SP8 (221833)', 'TMEM130 (222865)']	0	4	4
2935	BRD-K11533227	BIRB-796	HDAC1;HDAC2	MAPK11;MAPK11;MAPK14	[] ['WNT8B (7479)', 'GSTA2 (2939)']	[] ['FHL2 (2274)', 'GPX8 (493869)']	2	2	4
2977	apicidin	palmostatin B	HDAC1;HDAC2;HDAC3;HDAC6;HDAC8	LYPLA1	[] []	[] ['DARS2 (55157)', 'KLHL8 (57563)', 'EIF4E (1977)', 'RASGEF1A (221002)']	0	4	4
2985	BRD-K51490254	bardoxolone methyl	HDAC6;HDAC8		[] []	[] ['ZNF500 (26048)', 'HNRNPL (3191)', 'HOATZ (399949)', 'FAM90A26 (100287045)']	0	4	4
2990	apicidin	isonicotinohydroxamic acid	HDAC1;HDAC2;HDAC3;HDAC6;HDAC8	HDAC6	[] ['MYL12B (103910)', 'TADA3 (10474)', 'ZNF480 (147657)']	[] ['PUM3 (9933)']	3	1	4
3006	apicidin	BRD-M00053801	HDAC1;HDAC2;HDAC3;HDAC6;HDAC8	BCL2	[] ['PIGV (55650)', 'SERINC2 (347735)', 'LUZP2 (338645)']	[] ['SNRPE (6635)']	3	1	4
3115	BRD-K51490254	BRD-K99584050	HDAC6;HDAC8		[] []	[] ['CASQ2 (845)', 'TMEM192 (201931)', 'LILRA5 (353514)', 'MPEG1 (219972)']	0	4	4
3154	tacedinaline	IAP_5620	HDAC1;HDAC2;HDAC3;HDAC6;HDAC8	IAP	[] []	[] ['UBE3C (9690)', 'CNOT4 (4850)', 'FUNDC2 (65991)', 'TMEM239 (100288797)']	0	4	4
3191	tacedinaline	YK-4-279	HDAC1;HDAC2;HDAC3;HDAC6;HDAC8	RNA helicase A	[] []	[] ['GRM6 (2916)', 'ZDHHC22 (283576)', 'MAP3K15 (389840)', 'PAPOLB (56903)']	0	4	4
3227	tacedinaline	Wnt-C59	HDAC1;HDAC2;HDAC3;HDAC6;HDAC8	PORCN	[] ['HAGH (3029)', 'MTHFD2 (10797)', 'SEPHS2 (22928)']	[] ['FKBP5 (2289)']	3	1	4
3340	BRD-K51490254	CIL55	HDAC6;HDAC8		[] []	[] ['FAM193A (8603)', 'C1orf159 (54991)', 'EML3 (256364)', 'PLA2G6 (8398)']	0	4	4
3355	BRD-K66532283	GNE-317	HDAC1;HDAC2	PI3Kalpha	[] []	[] ['SASH1 (23328)', 'FIGNL1 (63979)', 'ZNF556 (80032)', 'TRMT2B (79979)']	0	4	4
3378	BRD-K51490254	AMG-319	HDAC6;HDAC8	PI3K (beta sparing)	[] ['RPL32 (6161)']	[] ['ABCB5 (340273)', 'CHSY3 (337876)', 'GIMAP1 (170575)']	1	3	4
3383	BRD-K66532283	VE821	HDAC1;HDAC2	ATR	[] ['EAPP (55837)', 'RAF1 (5894)', 'SPTSSA (171546)', 'PNMA1 (9240)']	[] []	4	0	4
3479	BRD-K51490254	Dihydrorotenone	HDAC6;HDAC8		[] []	[] ['EYA1 (2138)', 'GAPDHS (26330)', 'FBXW8 (26259)', 'ODF3 (113746)']	0	4	4
3486	BRD-K51490254	MN-64	HDAC6;HDAC8	TNKS1, TNKS2	[] []	[] ['TNRC6A (27327)', 'STIM2 (57620)', 'UNC93B1 (81622)', 'KDM2A (22992)']	0	4	4
3488	BRD-K51490254	MG-132	HDAC6;HDAC8	Proteasome, CAPN1	[] []	[] ['TBP (6908)', 'ANKRD6 (22881)', 'MAP9 (79884)', 'NETO2 (81831)']	0	4	4
3490	BRD-K66532283	betulinic acid	HDAC1;HDAC2		[] []	[] ['GAS8 (2622)', 'NCAM1 (4684)', 'TMEM63C (57156)', 'NXPH4 (11247)']	0	4	4
3505	BRD-K51490254	JAK1_8709	HDAC6;HDAC8	JAK1	[] []	[] ['NDE1 (54820)', 'MAGT1 (84061)', 'ST3GAL5 (8869)', 'GRM7 (2917)']	0	4	4
3577	BRD-K66532283	PD0325901	HDAC1;HDAC2	MEK1, MEK2	[] []	[] ['TRMT1L (81627)', 'CNST (163882)', 'GBA (2629)', 'IFT140 (9742)']	0	4	4
3602	BRD-K66532283	Gemcitabine	HDAC1;HDAC2	CMPK1;RRM1;TYMS	[] ['BIVM-ERCC5 (100533467)']	[] ['MPDZ (8777)', 'TFDP2 (7029)', 'TTC39C (125488)']	1	3	4
3691	BRD-K66532283	PFI3	HDAC1;HDAC2	Polybromo 1, SMARCA4, SMARCA2	[] []	[] ['SCARB2 (950)', 'TRMT10A (93587)', 'NUDT9 (53343)', 'ZBED6 (100381270)']	0	4	4
3713	apicidin	Sapitinib	HDAC1;HDAC2;HDAC3;HDAC6;HDAC8	EGFR, ERBB2, ERBB3	[] ['MKRN2 (23609)', 'EEF1G (1937)']	[] ['ARSI (340075)', 'SLC2A10 (81031)']	2	2	4
3736	apicidin	RVX-208	HDAC1;HDAC2;HDAC3;HDAC6;HDAC8	BRD4	[] []	[] ['MTAP (4507)', 'ZC3H7B (23264)', 'CEP152 (22995)', 'NPLOC4 (55666)']	0	4	4
3778	isonicotinohydroxamic acid	Mirin	HDAC6	MRE11	[] []	[] ['CFHR2 (3080)', 'C1QB (713)', 'LRRN4CL (221091)', 'ZNF611 (81856)']	0	4	4
3780	apicidin	Crizotinib	HDAC1;HDAC2;HDAC3;HDAC6;HDAC8	ALK;MET	[] []	[] ['CDKL2 (8999)', 'DSEL (92126)', 'ADAMTSL1 (92949)', 'MBD5 (55777)']	0	4	4
3790	apicidin	Staurosporine	HDAC1;HDAC2;HDAC3;HDAC6;HDAC8		[] ['SLC35A1 (10559)', 'GPT (2875)']	[] ['AASS (10157)', 'RPP30 (10556)']	2	2	4
3812	apicidin	GSK591	HDAC1;HDAC2;HDAC3;HDAC6;HDAC8	PMRT5	[] ['SMARCA4 (6597)']	[] ['PPP2R2B (5521)', 'TENM3 (55714)', 'AC008770.4 (284391)']	1	3	4
3813	apicidin	AZ6102	HDAC1;HDAC2;HDAC3;HDAC6;HDAC8	TNKS1, TNKS2	[] []	[] ['BTN3A1 (11119)', 'ATRNL1 (26033)', 'CCL8 (6355)', 'AC008770.4 (284391)']	0	4	4
3815	apicidin	Vinorelbine	HDAC1;HDAC2;HDAC3;HDAC6;HDAC8	Microtubule destabiliser	[] []	[] ['WARS2 (10352)', 'DZIP1 (22873)', 'FAM72B (653820)', 'ZNF420 (147923)']	0	4	4
3914	isonicotinohydroxamic acid	austocystin D	HDAC6		[] []	[] ['PARP12 (64761)', 'SUSD6 (9766)', 'XDH (7498)', 'CHMP4A (29082)']	0	4	4
3937	isonicotinohydroxamic acid	isoliquiritigenin	HDAC6		[] []	[] ['PDE6C (5146)', 'POSTN (10631)', 'PDZK1 (5174)', 'TMEM191C (645426)']	0	4	4
4058	isonicotinohydroxamic acid	JAK1_8709	HDAC6	JAK1	[] []	[] ['NR3C1 (2908)', 'NLRP10 (338322)', 'ZNF611 (81856)', 'ZNF845 (91664)']	0	4	4
4136	apicidin	BRD-K48334597	HDAC1;HDAC2;HDAC3;HDAC6;HDAC8		[] ['INSL6 (11172)', 'RHPN1 (114822)']	[] ['SH3BGRL (6451)', 'NANP (140838)']	2	2	4
4171	apicidin	crizotinib	HDAC1;HDAC2;HDAC3;HDAC6;HDAC8	ALK;MET	[] []	[] ['CDKL2 (8999)', 'DSEL (92126)', 'ADAMTSL1 (92949)', 'MBD5 (55777)']	0	4	4
4175	apicidin	FSC231	HDAC1;HDAC2;HDAC3;HDAC6;HDAC8	PICK1	[] ['B4GALNT3 (283358)', 'AGPAT2 (10555)']	[] ['LOXL2 (4017)', 'OSGIN1 (29948)']	2	2	4
4191	tacedinaline	AZ6102	HDAC1;HDAC2;HDAC3;HDAC6;HDAC8	TNKS1, TNKS2	[] []	[] ['JARID2 (3720)', 'TSPAN14 (81619)', 'LRRN4 (164312)', 'ANKRD2 (26287)']	0	4	4
4192	tacedinaline	GSK591	HDAC1;HDAC2;HDAC3;HDAC6;HDAC8	PMRT5	[] ['SMARCA4 (6597)']	[] ['SLC6A5 (9152)', 'ABCB8 (11194)', 'KIF4B (285643)']	1	3	4
4273	apicidin	FGIN-1-27	HDAC1;HDAC2;HDAC3;HDAC6;HDAC8	TSPO	[] ['AC004556.3 (107987373)']	[] ['SRPX (8406)', 'NANP (140838)', 'RIPPLY3 (53820)']	1	3	4
4348	apicidin	staurosporine	HDAC1;HDAC2;HDAC3;HDAC6;HDAC8		[] ['SLC35A1 (10559)', 'GPT (2875)']	[] ['AASS (10157)', 'RPP30 (10556)']	2	2	4
4475	BRD-K66532283	crizotinib:PLX-4032 (2:1 mol/mol)	HDAC1;HDAC2	ALK;MET;BRAF	[] []	[] ['CHIA (27159)', 'CYP4F22 (126410)', 'SPEM2 (201243)', 'MYMX (101929726)']	0	4	4
4491	pandacostat	BRD-K16147474	HDAC1;HDAC2;HDAC3;HDAC6;HDAC8		[] ['KLK2 (3817)']	[] ['SNX13 (23161)', 'SEMA3C (10512)', 'RNF135 (84282)']	1	3	4
4731	pandacostat	FSC231	HDAC1;HDAC2;HDAC3;HDAC6;HDAC8	PICK1	[] ['MPST (4357)', 'GOLGA4 (2803)']	[] ['ACTN2 (88)', 'ELMOD3 (84173)']	2	2	4
4848	pandacostat	Gefitinib	HDAC1;HDAC2;HDAC3;HDAC6;HDAC8	AKT1;EGFR	[] ['COQ4 (51117)']	[] ['ZC3HAV1 (56829)', 'PMAIP1 (5366)', 'TRAPPC3L (100128327)']	1	3	4
4859	pandacostat	Mirin	HDAC1;HDAC2;HDAC3;HDAC6;HDAC8	MRE11	[] ['CARD10 (29775)', 'CDK2AP2 (10263)']	[] ['XIRP2 (129446)', 'C1QB (713)']	2	2	4
4890	pandacostat	XAV939	HDAC1;HDAC2;HDAC3;HDAC6;HDAC8	TNKS1, TNKS2	[] []	[] ['SLC13A1 (6561)', 'DHX58 (79132)', 'HBB (3043)', 'CCL4 (6351)']	0	4	4
4991	BRD-K29313308	VAF-347	HDAC3	AHR	[] ['CABP4 (57010)']	[] ['NPHP3 (27031)', 'REV1 (51455)', 'PPEF2 (5470)']	1	3	4
5001	BRD-K29313308	BRD-K99006945	HDAC3		[] []	[] ['S1PR1 (1901)', 'EGFL7 (51162)', 'SCARF2 (91179)', 'ECSCR (641700)']	0	4	4
5025	pandacostat	gefitinib	HDAC1;HDAC2;HDAC3;HDAC6;HDAC8	AKT1;EGFR	[] ['COQ4 (51117)']	[] ['ZC3HAV1 (56829)', 'PMAIP1 (5366)', 'TRAPPC3L (100128327)']	1	3	4
5105	ISOX	PD173074	HDAC6	FGFR1, FGFR2, FGFR3	[] []	[] ['FEM1C (56929)', 'UHMK1 (127933)', 'TOR1AIP2 (163590)', 'SFT2D2 (375035)']	0	4	4
5117	pandacostat	AZD3759	HDAC1;HDAC2;HDAC3;HDAC6;HDAC8	EGFR	[] ['PPAN-P2RY11 (692312)']	[] ['DHX58 (79132)', 'SLC25A31 (83447)', 'ZNF827 (152485)']	1	3	4
5126	ISOX	Dasatinib	HDAC6	EPHA2;KIT;LCK;SRC;YES1	[] ['TP53I13 (90313)']	[] ['GSTCD (79807)', 'CIART (148523)', 'FSTL1 (11167)']	1	3	4
5154	ISOX	Cytarabine	HDAC6	Antimetabolite	[] []	[] ['IL10RA (3587)', 'PRAMEF1 (65121)', 'FCRL5 (83416)', 'ZNF844 (284391)']	0	4	4
5192	BRD-K51490254	BMS-345541	HDAC6;HDAC8	IKK1, IKK2	[] ['NR1D2 (9975)', 'BRK1 (55845)']	[] ['WNT4 (54361)', 'TSHZ1 (10194)']	2	2	4
5271	Repligen 136	FSC231	HDAC3	PICK1	[] ['TESPA1 (9840)', 'FANCD2OS (115795)', 'C9orf16 (79095)']	[] ['CMTR2 (55783)']	3	1	4
5416	BRD-K66532283	RITA	HDAC1;HDAC2	MDM2;TP53	[] []	[] ['CRYM (1428)', 'PPP1R1B (84152)', 'STYXL2 (92235)', 'SFT2D2 (375035)']	0	4	4
5432	BRD-K51490254	Irinotecan	HDAC6;HDAC8	TOP1	[] []	[] ['BTK (695)', 'H1-3 (3007)', 'KIF12 (113220)', 'RASGEF1A (221002)']	0	4	4
5436	BRD-K51490254	PRIMA-1MET	HDAC6;HDAC8	TP53 activation	[] []	[] ['BCKDK (10295)', 'RNF40 (9810)', 'IVD (3712)', 'TAOK2 (9344)']	0	4	4
5446	BRD-K51490254	PD0325901	HDAC6;HDAC8	MEK1, MEK2	[] []	[] ['ARR3 (407)', 'NAA60 (79903)', 'TMEM186 (25880)', 'DNM3 (26052)']	0	4	4
5447	BRD-K51490254	Pictilisib	HDAC6;HDAC8	PI3K (class 1)	[] []	[] ['PXN (5829)', 'GZMH (2999)', 'CRYBA4 (1413)', 'C22orf42 (150297)']	0	4	4
5578	Repligen 136	TAF1_5496	HDAC3	TAF1	[] ['ISG15 (9636)', 'FLNA (2316)']	[] ['PIK3R1 (5295)', 'LBHD1 (79081)']	2	2	4
5582	Repligen 136	IGF1R_3801	HDAC3	IGFR1	[] []	[] ['PROZ (8858)', 'LIPF (8513)', 'SLC36A3 (285641)', 'BHLHA9 (727857)']	0	4	4
5597	Repligen 136	VE-822	HDAC3	ATR	[] ['OAZ1 (4946)']	[] ['TIA1 (7072)', 'MSANTD2 (79684)', 'TAS2R60 (338398)']	1	3	4
5599	Repligen 136	CZC24832	HDAC3	PI3Kgamma	[] ['ZCCHC17 (51538)']	[] ['RCOR3 (55758)', 'ZNF692 (55657)', 'MDM4 (4194)']	1	3	4
5605	Repligen 136	I-BET-762	HDAC3	BRD2, BRD3, BRD4	[] ['AKR1A1 (10327)']	[] ['MYH15 (22989)', 'PCYT1A (5130)', 'C6orf201 (404220)']	1	3	4
5607	Repligen 136	OTX015	HDAC3	BRD2, BRD3, BRD4	[] ['EVA1A (84141)', 'MOB3C (148932)']	[] ['SMPD4 (55627)', 'PCYT1A (5130)']	2	2	4
5619	Repligen 136	Ipatasertib	HDAC3	AKT1, AKT, AKT3	[] []	[] ['SMARCAL1 (50485)', 'FAM217B (63939)', 'SUPT20HL1 (100130302)', 'SPATA31A7 (26165)']	0	4	4
5726	Repligen 136	Dinaciclib	HDAC3	CDK1;CDK2;CDK5;CDK9	[] ['LCN2 (3934)', 'B2M (567)']	[] ['ITM2A (9452)', 'NOVA2 (4858)']	2	2	4
5893	Repligen 136	BIX-01294	HDAC3	EHMT2	[] ['EMC10 (284361)']	[] ['APOH (350)', 'TBL1Y (90665)', 'PHYHIPL (84457)']	1	3	4
5908	Repligen 136	FGIN-1-27	HDAC3	TSPO	[] ['LOXL4 (84171)', 'STAC (6769)', 'TMLHE (55217)']	[] ['SNAI3 (333929)']	3	1	4
5960	Belinostat	Nilotinib	HDAC1;HDAC2;HDAC3;HDAC6;HDAC8	ABL1;BCR;KIT	[] ['NME2 (4831)']	[] ['MORC1 (27136)', 'TMEM129 (92305)', 'PIGG (54872)']	1	3	4
6093	AGK-2	OSI-930	SIRT2	KIT	[] []	[] ['IMPG2 (50939)', 'BPIFB1 (92747)', 'TDRD5 (163589)', 'ZNF648 (127665)']	0	4	4
6175	Belinostat	nilotinib	HDAC1;HDAC2;HDAC3;HDAC6;HDAC8	ABL1;BCR;KIT	[] ['NME2 (4831)']	[] ['MORC1 (27136)', 'TMEM129 (92305)', 'PIGG (54872)']	1	3	4
6177	AGK-2	GDC0810	SIRT2	ESR1, ESR2	[] ['ZNF585A (199704)']	[] ['DCUN1D4 (23142)', 'ENKD1 (84080)', 'STX16 (8675)']	1	3	4
6212	AGK-2	nilotinib	SIRT2	ABL1;BCR;KIT	[] []	[] ['SLC6A13 (6540)', 'SLC25A16 (8034)', 'MMP21 (118856)', 'C17orf50 (146853)']	0	4	4
6279	Belinostat	AMG-319	HDAC1;HDAC2;HDAC3;HDAC6;HDAC8	PI3K (beta sparing)	[] []	[] ['MORC1 (27136)', 'GCNT7 (140687)', 'NRGN (4900)', 'CADM1 (23705)']	0	4	4
6348	SRT-1720	Afatinib	SIRT1	EGFR;ERBB2	[] ['MRPL18 (29074)', 'MTRES1 (51250)', 'PDSS2 (57107)']	[] ['EDN2 (1907)']	3	1	4
6411	SRT-1720	WIKI4	SIRT1	TNKS1, TNKS2	[] ['TUBA3E (112714)', 'RTL5 (340526)']	[] ['F3 (2152)', 'MBOAT2 (129642)']	2	2	4
6436	SRT-1720	AZD5153	SIRT1	BRD4	[] ['TRAF3IP2 (10758)']	[] ['SIGLEC5 (8778)', 'UAP1 (6675)', 'C20orf141 (128653)']	1	3	4
6438	SRT-1720	AGI-6780	SIRT1	IDH2(R140Q)	[] ['DIABLO (56616)']	[] ['BMP4 (652)', 'SLC25A21 (89874)', 'MRLN (100507027)']	1	3	4
6439	SRT-1720	ML323	SIRT1	USP1, UAF1	[] ['COQ5 (84274)']	[] ['DOCK5 (80005)', 'SLC25A21 (89874)', 'CALN1 (83698)']	1	3	4
6534	AGK-2	BRD-K99584050	SIRT2		[] []	[] ['PCDH12 (51294)', 'STX16 (8675)', 'LPIN3 (64900)', 'EXOC1L (644145)']	0	4	4
7012	AGK-2	Vinblastine	SIRT2	Microtubule destabiliser	[] []	[] ['CD37 (951)', 'DLX4 (1748)', 'ATP7B (540)', 'MDH1B (130752)']	0	4	4
7048	AGK-2	Nilotinib	SIRT2	ABL1;BCR;KIT	[] []	[] ['SLC6A13 (6540)', 'SLC25A16 (8034)', 'MMP21 (118856)', 'C17orf50 (146853)']	0	4	4
7099	AGK-2	GSK1904529A	SIRT2	IGF1R, IR	[] ['DNAJC15 (29103)']	[] ['CYP17A1 (1586)', 'ZCCHC4 (29063)', 'C17orf50 (146853)']	1	3	4
7103	AGK-2	AZD4547	SIRT2	FGRF1, FGFR2, FGFR3	[] ['NRBP1 (29959)']	[] ['HELZ (9931)', 'POLG2 (11232)', 'CEP95 (90799)']	1	3	4
7117	AGK-2	Picolinici-acid	SIRT2	Inflammatory related	[] []	[] ['CATSPERB (79820)', 'HTR1F (3355)', 'CES1 (1066)', 'PRSS41 (360226)']	0	4	4
7125	AGK-2	AGI-5198	SIRT2	IDH1 (R132H)	[] []	[] ['RNF215 (200312)', 'SRSF11 (9295)', 'ZCCHC4 (29063)', 'CCDC39 (339829)']	0	4	4
7152	AGK-2	AZ960	SIRT2	JAK2, JAK3	[] []	[] ['CALCRL (10203)', 'PROZ (8858)', 'CCIN (881)', 'OSTN (344901)']	0	4	4
7177	AGK-2	Alpelisib	SIRT2	PI3Kalpha	[] ['LAMTOR5 (10542)']	[] ['AIFM2 (84883)', 'SORBS1 (10580)', 'CFAP99 (402160)']	1	3	4
7183	AGK-2	Epirubicin	SIRT2	Anthracycline	[] []	[] ['CD37 (951)', 'KAT2A (2648)', 'RSAD1 (55316)', 'ACAD11 (84129)']	0	4	4
7191	salermide	alisertib	SIRT1;SIRT2	AURKA;AURKB	[] ['JTB (10899)']	[] ['CNTRL (11064)', 'BBOX1 (8424)', 'OR52I2 (143502)']	1	3	4
7387	EX-527	Mitoxantrone	SIRT1		[] []	[] ['USP11 (8237)', 'SEMA3D (223117)', 'RTN4RL1 (146760)', 'RTL5 (340526)']	0	4	4
7391	EX-527	Cediranib	SIRT1	FLT1;FLT4;KDR	[] []	[] ['FXYD5 (53827)', 'GLYAT (10249)', 'TMEM192 (201931)', 'PRSS36 (146547)']	0	4	4
7407	EX-527	MN-64	SIRT1	TNKS1, TNKS2	[] []	[] ['ARHGEF18 (23370)', 'CSPG4 (1464)', 'DMWD (1762)', 'KRTAP5-7 (440050)']	0	4	4
7422	EX-527	Taselisib	SIRT1	PI3K (beta sparing)	[] []	[] ['SNX29 (92017)', 'DAGLA (747)', 'C22orf42 (150297)', 'C8orf44-SGK3 (100533105)']	0	4	4
7443	EX-527	AZD5153	SIRT1	BRD4	[] []	[] ['WAS (7454)', 'CLPTM1 (1209)', 'ATF5 (22809)', 'RTN4RL1 (146760)']	0	4	4
7470	EX-527	ifosfamide	SIRT1		[] []	[] ['OPA3 (80207)', 'SCAF1 (58506)', 'AP2A1 (160)', 'KANK2 (25959)']	0	4	4
7512	EX-527	Sepantronium bromide	SIRT1	BIRC5	[] []	[] ['FBL (2091)', 'NACAD (23148)', 'ROBO1 (6091)', 'NLRP11 (204801)']	0	4	4
7518	EX-527	MIRA-1	SIRT1	TP53	[] []	[] ['PF4V1 (5197)', 'WNT6 (7475)', 'CRCT1 (54544)', 'CSPG4 (1464)']	0	4	4
7526	EX-527	tamoxifen	SIRT1	ESR1;ESR2	[] []	[] ['INSL4 (3641)', 'CSPG4 (1464)', 'ADGRG2 (10149)', 'KRTAP5-7 (440050)']	0	4	4
7532	EX-527	isoliquiritigenin	SIRT1		[] []	[] ['SCGB2A2 (4250)', 'CD48 (962)', 'TMEM191C (645426)', 'CARD18 (59082)']	0	4	4
7593	SRT-1720	PF-4800567 hydrochloride	SIRT1	CSNK1D;CSNK1E	[] ['CASTOR2 (729438)']	[] ['RRP15 (51018)', 'LSM6 (11157)', 'ADGRF3 (165082)']	1	3	4
7607	Parthenolide	Teniposide		TOP2A;TOP2B	[] []	[] ['DNMT3L (29947)', 'CABP2 (51475)', 'IRX1 (79192)', 'TFDP3 (51270)']	0	4	4
7614	Parthenolide	VE-822		ATR	[] []	[] ['MTUS2 (23281)', 'SYCP3 (50511)', 'TMEM174 (134288)', 'ADRB3 (155)']	0	4	4
7619	Parthenolide	PFI3		Polybromo 1, SMARCA4, SMARCA2	[] ['HSPA14 (51182)']	[] ['GUCY2D (3000)', 'TMEM174 (134288)', 'STAT2 (6773)']	1	3	4
7645	EX-527	Tamoxifen	SIRT1	ESR1;ESR2	[] []	[] ['INSL4 (3641)', 'CSPG4 (1464)', 'ADGRG2 (10149)', 'KRTAP5-7 (440050)']	0	4	4
7676	EX-527	AZ960	SIRT1	JAK2, JAK3	[] ['BDH1 (622)']	[] ['MAMSTR (284358)', 'IFNW1 (3467)', 'ARSI (340075)']	1	3	4
7718	Parthenolide	Vinblastine		Microtubule destabiliser	[] ['MOSMO (730094)']	[] ['ASIP (434)', 'DNMT3L (29947)', 'SMIM11B (102723553)']	1	3	4
7764	EX-527	sotrastaurin	SIRT1	PRKCB	[] []	[] ['DPP6 (1804)', 'FAM98C (147965)', 'PARP6 (56965)', 'ASCL2 (430)']	0	4	4
7817	EX-527	BRD-K42260513	SIRT1	EZH2	[] []	[] ['LILRA1 (11024)', 'LILRA5 (353514)', 'ZNF679 (168417)', 'LRCOL1 (100507055)']	0	4	4
7854	EX-527	BRD-A86708339	SIRT1		[] ['TBC1D3K (101060351)']	[] ['PIK3R5 (23533)', 'LY6E (4061)', 'KLK13 (26085)']	1	3	4
7962	EX-527	CHIR-99021	SIRT1	GSK3A, GSK3B	[] ['LBR (3930)']	[] ['BIN3 (55909)', 'CSRP1 (1465)', 'LCE5A (254910)']	1	3	4
8084	Parthenolide	Podophyllotoxin bromide			[] []	[] ['CHRNA4 (1137)', 'SYT5 (6861)', 'CHIA (27159)', 'DNMT3L (29947)']	0	4	4
8100	Parthenolide	marinopyrrole A		MCL1	[] []	[] ['LIPE (3991)', 'NLRP1 (22861)', 'SH3PXD2A (9644)', 'CTTNBP2NL (55917)']	0	4	4
8195	SRT-1720	CHM-1	SIRT1		[] ['ESPNL (339768)', 'VSIG4 (11326)', 'ZNF221 (7638)', 'ARPP21 (10777)']	[] []	4	0	4
8221	SRT-1720	veliparib	SIRT1	PARP1;PARP2	[] ['CAND1 (55832)', 'NUP107 (57122)', 'KCND3 (3752)']	[] ['TNFRSF12A (51330)']	3	1	4
8238	SRT-1720	afatinib	SIRT1	EGFR;ERBB2	[] ['MRPL18 (29074)', 'MTRES1 (51250)', 'PDSS2 (57107)']	[] ['EDN2 (1907)']	3	1	4
8244	SRT-1720	TGX-221	SIRT1	PIK3CB	[] []	[] ['TNFRSF12A (51330)', 'SAMD9L (219285)', 'DDX60L (91351)', 'PSMB8 (5696)']	0	4	4
8288	Tubastatin A	AZD4547	HDAC6	FGRF1, FGFR2, FGFR3	[] ['ERF (2077)', 'ZNF428 (126299)']	[] ['APOL1 (8542)', 'COG1 (9382)']	2	2	4
8310	Tubastatin A	paclitaxel	HDAC6		[] []	[] ['FAF2 (23197)', 'NCBP2 (22916)', 'MRPS5 (64969)', 'LIPT1 (51601)']	0	4	4
8386	Tubastatin A	PLX-4720	HDAC6	BRAF	[] ['H2AC12 (85235)']	[] ['NR3C2 (4306)', 'EFEMP2 (30008)', 'YOD1 (55432)']	1	3	4
8530	SRT-1720	necrosulfonamide	SIRT1		[] ['COBLL1 (22837)', 'ACSL3 (2181)']	[] ['GLRX5 (51218)', 'TNFRSF4 (7293)']	2	2	4
8532	Parthenolide	GDC0810		ESR1, ESR2	[] []	[] ['CD84 (8832)', 'SMCO3 (440087)', 'ANKRD62 (342850)', 'INS (3630)']	0	4	4
8534	Parthenolide	GSK2578215A		LRRK2	[] []	[] ['EDEM2 (55741)', 'ARHGAP20 (57569)', 'TRIM43B (653192)', 'SPANXN5 (494197)']	0	4	4
8537	Parthenolide	MIRA-1		TP53	[] []	[] ['EDEM2 (55741)', 'MFSD11 (79157)', 'MRGPRX1 (259249)', 'SPANXN5 (494197)']	0	4	4
8542	Parthenolide	WIKI4		TNKS1, TNKS2	[] ['IPO11 (51194)']	[] ['LY75 (4065)', 'SLC11A2 (4891)', 'EEF1AKMT3 (25895)']	1	3	4
8544	Parthenolide	MIM1		MCL-1	[] ['FAM187A (100528020)']	[] ['NLRP1 (22861)', 'KCNH5 (27133)', 'AC055839.2 (728392)']	1	3	4
8569	Parthenolide	AGI-5198		IDH1 (R132H)	[] []	[] ['CEBPB (1051)', 'ANKRD30B (374860)', 'MIER1 (57708)', 'ZNF805 (390980)']	0	4	4
8570	SRT-1720	istradefylline	SIRT1	ADORA2A	[] ['PLD6 (201164)']	[] ['TRDMT1 (1787)', 'VIPR1 (7433)', 'FILIP1L (11259)']	1	3	4
8571	Parthenolide	AZD5363		AKT1, AKT2, AKT3, ROCK2	[] []	[] ['FXYD5 (53827)', 'SLC3A2 (6520)', 'LIPJ (142910)', 'FXYD1 (5348)']	0	4	4
8577	Parthenolide	teniposide		TOP2A;TOP2B	[] []	[] ['DNMT3L (29947)', 'CABP2 (51475)', 'IRX1 (79192)', 'TFDP3 (51270)']	0	4	4
8661	SRT-1720	BRD-K99584050	SIRT1		[] []	[] ['VIPR1 (7433)', 'INSYN2B (100131897)', 'C1QTNF9B (387911)', 'ZNF469 (84627)']	0	4	4
8785	Parthenolide	indisulam		CA9	[] []	[] ['HSD17B14 (51171)', 'INHBE (83729)', 'GPC6 (10082)', 'POU3F3 (5455)']	0	4	4
8807	BRD-K85133207	isoliquiritigenin	HDAC1		[] ['SIPA1L1 (26037)']	[] ['ATG3 (64422)', 'ANO5 (203859)', 'NTM (50863)']	1	3	4
8816	BRD-K85133207	GSK591	HDAC1	PMRT5	[] []	[] ['TPSG1 (25823)', 'CDK15 (65061)', 'SLC38A6 (145389)', 'DNAJC5B (85479)']	0	4	4
8845	BRD-K85133207	BDP-00009066	HDAC1	MRCKB_HUMAN	[] ['PLPP2 (8612)']	[] ['CUEDC2 (79004)', 'PAAF1 (80227)', 'FAM72B (653820)']	1	3	4
8848	BRD-K85133207	OF-1	HDAC1	BRPF1B, BRPF2	[] ['RTKN (6242)']	[] ['C5orf22 (55322)', 'TLE4 (7091)', 'NLRP5 (126206)']	1	3	4
8854	BRD-K85133207	AZD4547	HDAC1	FGRF1, FGFR2, FGFR3	[] []	[] ['LRFN5 (145581)', 'REG3A (5068)', 'NDNF (79625)', 'C17orf98 (388381)']	0	4	4
8868	BRD-K85133207	P22077	HDAC1	USP7, USP47	[] ['GID8 (54994)']	[] ['CLEC1B (51266)', 'REG3A (5068)', 'KRTAP5-7 (440050)']	1	3	4
8975	tubastatin A	AZD4547	HDAC6	FGRF1, FGFR2, FGFR3	[] ['ERF (2077)', 'ZNF428 (126299)']	[] ['APOL1 (8542)', 'COG1 (9382)']	2	2	4
9019	tubastatin A	paclitaxel	HDAC6		[] []	[] ['FAF2 (23197)', 'NCBP2 (22916)', 'MRPS5 (64969)', 'LIPT1 (51601)']	0	4	4
9054	tubastatin A	PLX-4720	HDAC6	BRAF	[] ['H2AC12 (85235)']	[] ['NR3C2 (4306)', 'EFEMP2 (30008)', 'YOD1 (55432)']	1	3	4
9055	BRD-K85133207	LCL161	HDAC1	XIAP, cIAP1, cIAP2	[] ['NPDC1 (56654)', 'ETV4 (2118)']	[] ['CLEC1B (51266)', 'ACKR1 (2532)']	2	2	4
9079	BRD-K85133207	RVX-208	HDAC1	BRD4	[] []	[] ['TMEM41A (90407)', 'IGSF23 (147710)', 'HBD (3045)', 'HBB (3043)']	0	4	4
9119	BRD-K85133207	Gemcitabine	HDAC1	CMPK1;RRM1;TYMS	[] ['MBOAT2 (129642)']	[] ['MPDZ (8777)', 'WT1 (7490)', 'H4C6 (8361)']	1	3	4
9125	BRD-K85133207	GSK1904529A	HDAC1	IGF1R, IR	[] ['GLB1L2 (89944)']	[] ['ANO2 (57101)', 'NEK6 (10783)', 'TMEM192 (201931)']	1	3	4
9141	BRD-A94377914	erlotinib	HDAC1;HDAC2;HDAC3;HDAC6;HDAC8	EGFR;ERBB2	[] ['EDF1 (8721)']	[] ['MMP7 (4316)', 'CHST6 (4166)', 'MT-ND5 (4540)']	1	3	4
9157	BRD-K85133207	pitstop2	HDAC1	CLTA;CLTB;CLTC;CLTCL1	[] ['HSFX3 (101928917)']	[] ['SLC4A1AP (22950)', 'CTU2 (348180)', 'TMA16 (55319)']	1	3	4
9172	BRD-A94377914	entinostat	HDAC1;HDAC2;HDAC3;HDAC6;HDAC8	HDAC1;HDAC2;HDAC3;HDAC6;HDAC8	[] ['DDX19B (11269)', 'RPLP2 (6181)', 'INSIG1 (3638)']	[] ['CAPRIN2 (65981)']	3	1	4
9190	BRD-A94377914	navitoclax	HDAC1;HDAC2;HDAC3;HDAC6;HDAC8	BCL2;BCL2L1;BCL2L2	[] []	[] ['CDX1 (1044)', 'LRRC31 (79782)', 'NDFIP1 (80762)', 'PFKFB3 (5209)']	0	4	4
9226	BRD-K88742110	PD0325901	HDAC8	MEK1, MEK2	[] []	[] ['SLC30A1 (7779)', 'SLC35F3 (148641)', 'DBX2 (440097)', 'RNF212B (100507650)']	0	4	4
9234	BRD-K88742110	Nutlin-3a (-)	HDAC8	MDM2	[] ['NKD2 (85409)']	[] ['SH2D4A (63898)', 'CALCOCO2 (10241)', 'TANK (10010)']	1	3	4
9254	BRD-K88742110	Erlotinib	HDAC8	EGFR;ERBB2	[] ['WDR77 (79084)', 'TERT (7015)', 'C15orf61 (145853)']	[] ['LXN (56925)']	3	1	4
9264	BRD-K85133207	O-6-benzylguanine	HDAC1	MGMT	[] ['OPN5 (221391)', 'CA6 (765)']	[] ['KCNH5 (27133)', 'USP27X (389856)']	2	2	4
9286	BRD-A94377914	NVP-ADW742	HDAC1;HDAC2;HDAC3;HDAC6;HDAC8	IGF1R	[] []	[] ['DNMT3A (1788)', 'ZGRF1 (55345)', 'TRMT10A (93587)', 'IQGAP3 (128239)']	0	4	4
9329	BRD-K85133207	PRIMA-1-Met	HDAC1	TP53	[] ['SENP8 (123228)']	[] ['HHIPL2 (79802)', 'THSD7B (80731)', 'ZNF471 (57573)']	1	3	4
9354	BRD-K85133207	tubastatin A	HDAC1	HDAC6	[] ['TMC5 (79838)']	[] ['SKA1 (220134)', 'ALDH4A1 (8659)', 'CDH5 (1003)']	1	3	4
9443	BRD-K85133207	ELCPK	HDAC1		[] ['S100A6 (6277)']	[] ['ALDH4A1 (8659)', 'CDH5 (1003)', 'LYG2 (254773)']	1	3	4
9475	Merck60	MK-1775	HDAC1;HDAC2	WEE1, PLK1	[] []	[] ['ITM2A (9452)', 'TIMELESS (8914)', 'LRRC58 (116064)', 'LRCH3 (84859)']	0	4	4
9609	Merck60	Camptothecin	HDAC1;HDAC2	TOP1	[] []	[] ['C2CD4A (145741)', 'C1orf141 (400757)', 'H4C5 (8367)', 'H3C7 (8968)']	0	4	4
9646	Merck60	PRIMA-1	HDAC1;HDAC2	TP53	[] []	[] ['TMEM209 (84928)', 'ZNF283 (284349)', 'ZNF766 (90321)', 'ZNF845 (91664)']	0	4	4
9722	Merck60	Elephantin	HDAC1;HDAC2		[] ['ADAMTS19 (171019)']	[] ['USP21 (27005)', 'AHCTF1 (25909)', 'YY1AP1 (55249)']	1	3	4
9731	Merck60	Buparlisib	HDAC1;HDAC2	PI3Kalpha, PI3Kdelta, PI3Kbeta, PI3Kgamma	[] []	[] ['ITM2A (9452)', 'HNRNPH3 (3189)', 'DNAJC13 (23317)', 'LRRC20 (55222)']	0	4	4
9743	Merck60	TAF1_5496	HDAC1;HDAC2	TAF1	[] ['CD44 (960)', 'CTSC (1075)']	[] ['PIK3R1 (5295)', 'AXIN2 (8313)']	2	2	4
9756	Merck60	Mitoxantrone	HDAC1;HDAC2		[] []	[] ['CCL8 (6355)', 'C6orf62 (81688)', 'CCDC150 (284992)', 'USP51 (158880)']	0	4	4
10218	BRD-K88742110	FSC231	HDAC8	PICK1	[] ['METAP1 (23173)', 'GINS3 (64785)', 'PIK3R4 (30849)']	[] ['C17orf67 (339210)']	3	1	4
10448	BRD-K88742110	BCL-LZH-4	HDAC8		[] []	[] ['PSMA1 (5682)', 'CALHM2 (51063)', 'GNA12 (2768)', 'ZNF677 (342926)']	0	4	4
10483	PCI-34051	isoliquiritigenin	HDAC8, HDAC6, HDAC1		[] []	[] ['SLC25A1 (6576)', 'NDUFS8 (4728)', 'POMP (51371)', 'H2AC12 (85235)']	0	4	4
10516	BRD-K88742110	ABT-199	HDAC8	BCL2	[] ['FOXRED1 (55572)', 'NRGN (4900)', 'NDUFV1 (4723)', 'SETSIP (646817)']	[] []	4	0	4
10541	PCI-34051	AZD5153	HDAC8, HDAC6, HDAC1	BRD4	[] ['SH2D4A (63898)']	[] ['WDR18 (57418)', 'WRAP53 (55135)', 'WDR46 (9277)']	1	3	4
10647	BRD-K88742110	selumetinib:tretinoin (2:1 mol/mol)	HDAC8	MAP2K1;MAP2K2;RARA;RARB;RARG	[] ['DNMT3A (1788)', 'LARGE2 (120071)']	[] ['THOC7 (80145)', 'RPL27A (6157)']	2	2	4
10728	BRD-K88742110	BIRB-796	HDAC8	MAPK11;MAPK11;MAPK14	[] ['ADAM7 (8756)', 'NR1I3 (9970)', 'C2CD4A (145741)']	[] ['GPX8 (493869)']	3	1	4
10792	salermide	Venetoclax	SIRT1;SIRT2	BCL2	[] ['ICAM5 (7087)', 'NPDC1 (56654)']	[] ['MON2 (23041)', 'ZC2HC1A (51101)']	2	2	4
10797	BRD-K88742110	Pyridostatin	HDAC8	G-quadruplex stabiliser	[] []	[] ['SLC35B3 (51000)', 'PAOX (196743)', 'C7orf57 (136288)', 'CNPY4 (245812)']	0	4	4
10805	BRD-K88742110	LJI308	HDAC8	RSK2, RSK1, RSK3	[] ['FAM222A (84915)', 'PARL (55486)']	[] ['COPB1 (1315)', 'ZBED5 (58486)']	2	2	4
10841	BRD-K88742110	TAF1_5496	HDAC8	TAF1	[] ['RNPEP (6051)']	[] ['LXN (56925)', 'AMT (275)', 'PCMTD1 (115294)']	1	3	4
10859	salermide	Fludarabine	SIRT1;SIRT2		[] []	[] ['SNX29 (92017)', 'MYO9A (4649)', 'PPIAL4E (730262)', 'SYNRG (11276)']	0	4	4
10864	BRD-K88742110	simvastatin	HDAC8	HMGCR	[] ['RREB1 (6239)']	[] ['SOD1 (6647)', 'CALHM1 (255022)', 'CRYZL1 (9946)']	1	3	4
10910	BRD-A94377914	PLX-4720	HDAC1;HDAC2;HDAC3;HDAC6;HDAC8	BRAF	[] []	[] ['ABCC1 (4363)', 'ARFGEF2 (10564)', 'RALGAPB (57148)', 'CYTL1 (54360)']	0	4	4
11044	BRD-K88742110	EPZ5676	HDAC8	DOT1L	[] []	[] ['NT5C3A (51251)', 'TANK (10010)', 'HTR1D (3352)', 'BBS12 (166379)']	0	4	4
11049	BRD-K88742110	Epirubicin	HDAC8	Anthracycline	[] ['OVOL2 (58495)', 'TMEM30B (161291)']	[] ['TRPC1 (7220)', 'ECI2 (10455)']	2	2	4
11050	salermide	AGI-6780	SIRT1;SIRT2	IDH2(R140Q)	[] ['NPDC1 (56654)']	[] ['OGN (4969)', 'ABHD2 (11057)', 'MCC (4163)']	1	3	4
11060	salermide	I-BET-762	SIRT1;SIRT2	BRD2, BRD3, BRD4	[] ['NDUFS5 (4725)']	[] ['TRAPPC3L (100128327)', 'GEN1 (348654)', 'PLCXD3 (345557)']	1	3	4
11075	BRD-K88742110	AC55649	HDAC8	RARB	[] ['SNRPA (6626)', 'POLG (5428)']	[] ['EIF3E (3646)', 'ARHGEF40 (55701)']	2	2	4
11116	BRD-K88742110	erlotinib	HDAC8	EGFR;ERBB2	[] ['WDR77 (79084)', 'TERT (7015)', 'C15orf61 (145853)']	[] ['LXN (56925)']	3	1	4
11129	BRD-K88742110	GSK-3 inhibitor IX	HDAC8		[] ['ZCCHC4 (29063)']	[] ['TAS2R7 (50837)', 'CHST2 (9435)', 'SPON1 (10418)']	1	3	4
11135	BRD-K88742110	blebbistatin	HDAC8	MYH1;MYH2	[] ['IGHMBP2 (3508)', 'RECQL4 (9401)', 'METAP1 (23173)', 'CHRM1 (1128)']	[] []	4	0	4
11136	BRD-K88742110	PCI-34051	HDAC8	HDAC8, HDAC6, HDAC1	[] []	[] ['VMP1 (81671)', 'NR3C1 (2908)', 'FAXDC2 (10826)', 'SLC35F3 (148641)']	0	4	4
11175	salermide	TAF1_5496	SIRT1;SIRT2	TAF1	[] ['BIN1 (274)', 'FLYWCH2 (114984)', 'SMYD3 (64754)']	[] ['BBOX1 (8424)']	3	1	4
11197	EX-527	MLN2480	SIRT1	ARAF;BRAF;RAF1	['COL8A2 (1296)'] []	[] ['HSPB6 (126393)', 'IGFBP5 (3488)', 'TNFAIP6 (7130)']	1	3	4
11239	apicidin	NSC48300	HDAC1;HDAC2;HDAC3;HDAC6;HDAC8	TASP1	['KLHL15 (80311)'] []	[] ['HCCS (3052)', 'HIP1 (3092)', 'ADA (100)']	1	3	4
11249	isonicotinohydroxamic acid	BRD-K02492147	HDAC6		['ROS1 (6098)'] ['BAALC (79870)']	[] ['MEST (4232)', 'NLRP10 (338322)']	2	2	4
11311	EX-527	nakiterpiosin	SIRT1		['WNT1 (7471)'] []	[] ['MSR1 (4481)', 'KREMEN2 (79412)', 'CHIA (27159)']	1	3	4
11324	salermide	Linsitinib	SIRT1;SIRT2	IGF1R;INSR	['SGK3 (23678)'] ['PDIA5 (10954)', 'DDT (1652)', 'PRAF2 (11230)']	[] []	4	0	4
11354	EX-527	JQ-1:MK-0752 (1:1 mol/mol)	SIRT1	BRDT;APH1A;NCSTN;PSEN1;PSENEN	['WNT1 (7471)'] []	[] ['REN (5972)', 'KBTBD12 (166348)', 'GRM7 (2917)']	1	3	4
11396	EX-527	ML239	SIRT1		['GCC1 (79571)'] []	[] ['RXRG (6258)', 'NINJ2 (4815)', 'CSAG3 (389903)']	1	3	4
11398	EX-527	fumonisin B1	SIRT1	CERS1;CERS2;CERS3;CERS4;CERS5;CERS6	['IL34 (146433)'] []	[] ['GPX4 (2879)', 'IFNW1 (3467)', 'HRNR (388697)']	1	3	4
11421	apicidin	SCH772984	HDAC1;HDAC2;HDAC3;HDAC6;HDAC8	ERK1, ERK2	['EXOC8 (149371)'] []	[] ['ZC4H2 (55906)', 'TOR1AIP2 (163590)', 'XAGE1B (653067)']	1	3	4
11467	ISOX	zebularine	HDAC6	DNMT1	[] ['OR1L8 (138881)']	['TEKT5 (146279)'] ['NVL (4931)', 'LIN9 (286826)']	1	3	4
11512	isonicotinohydroxamic acid	VAF-347	HDAC6	AHR	['SFRP2 (6423)'] []	[] ['SLC25A36 (55186)', 'PRG4 (10216)', 'CLVS1 (157807)']	1	3	4
11537	BRD-K80183349	piperlongumine:MST-312 (1:1 mol/mol)	HDAC1;HDAC2	TERT	[] ['KLF5 (688)', 'POF1B (79983)', 'KIAA0040 (9674)']	['OAS1 (4938)'] []	3	1	4
11542	EX-527	BRD-K45681478	SIRT1		['TSPAN32 (10077)'] []	[] ['TMEM140 (55281)', 'HBD (3045)', 'C8orf44-SGK3 (100533105)']	1	3	4
11544	salermide	Dactolisib	SIRT1;SIRT2	PI3K (class 1), MTORC1, MTORC2	[] ['SLC43A3 (29015)']	['MX2 (4600)'] ['MYOF (26509)', 'NCOA4 (8031)']	1	3	4
11548	salermide	Obatoclax Mesylate	SIRT1;SIRT2	BCL2, BCL-XL, BCL-W, MCL1	[] ['CCNP (79935)', 'DOCK10 (55619)', 'KRTAP9-1 (728318)']	['SDR42E2 (100288072)'] []	3	1	4
11589	BRD-K85133207	navitoclax:birinapant (1:1 mol/mol)	HDAC1	BCL2;BCL2L1;BCL2L2;DIABLO;XIAP	[] ['LIAS (11019)']	['PSD3 (23362)'] ['IL34 (146433)', 'CSAG3 (389903)']	1	3	4
11623	SRT-1720	OF-1	SIRT1	BRPF1B, BRPF2	[] []	['PIK3R4 (30849)'] ['PTPN21 (11099)', 'SLC25A21 (89874)', 'SSX2B (727837)']	0	4	4
11684	BRD-K80183349	MIM1	HDAC1;HDAC2	MCL-1	[] ['COX5A (9377)', 'FAM187A (100528020)']	['TRIM54 (57159)'] ['CLDN19 (149461)']	2	2	4
11699	BRD-K66532283	AZ6102	HDAC1;HDAC2	TNKS1, TNKS2	[] ['RPL12 (6136)']	['LYL1 (4066)'] ['BTN3A1 (11119)', 'WBP2NL (164684)']	1	3	4
11729	SRT-1720	sirolimus	SIRT1	MTOR	['APOA1 (335)'] []	[] ['FLG2 (388698)', 'GUK1 (2987)', 'C9orf24 (84688)']	1	3	4
11801	BRD-K66532283	NSC48300	HDAC1;HDAC2	TASP1	['CCDC184 (387856)'] []	[] ['HIP1 (3092)', 'LRRC4B (94030)', 'C1QL4 (338761)']	1	3	4
11850	BRD-K85133207	RITA	HDAC1	MDM2;TP53	['TAS2R40 (259286)'] []	[] ['STX1B (112755)', 'RSPO3 (84870)', 'CCDC42 (146849)']	1	3	4
11855	SRT-1720	Taselisib	SIRT1	PI3K (beta sparing)	[] ['CCDC28A (25901)', 'WDR91 (29062)']	['YIPF1 (54432)'] ['MAP4K4 (9448)']	2	2	4
12016	SRT-1720	BRD-M00053801	SIRT1	BCL2	[] ['A2M (2)', 'SLITRK6 (84189)']	['CD24 (100133941)'] ['ARMS2 (387715)']	2	2	4
12090	salermide	PYR-41	SIRT1;SIRT2	UBA1	[] ['CYP19A1 (1588)', 'VLDLR (7436)', 'PRMT6 (55170)']	['TMEM9 (252839)'] []	3	1	4
12106	apicidin	BRD-K97651142	HDAC1;HDAC2;HDAC3;HDAC6;HDAC8		[] []	['GPN2 (54707)'] ['NUDT10 (170685)', 'LSM11 (134353)', 'GNG2 (54331)']	0	4	4
12120	ISOX	erismodegib	HDAC6		[] ['PRKCSH (5589)']	['ZNF593 (51042)'] ['VCAN (1462)', 'GPR183 (1880)']	1	3	4
12129	BRD-K88742110	JW-480	HDAC8	NCEH1	[] []	['CYP27B1 (1594)'] ['SPAG9 (9043)', 'FOXF1 (2294)', 'AIDA (64853)']	0	4	4
12138	BRD-K66532283	LGK974	HDAC1;HDAC2	PORCN	[] ['NUDC (10726)', 'CAVIN1 (284119)']	['LYL1 (4066)'] ['UGT2B17 (7367)']	2	2	4
12139	SRT-1720	BRD-K51490254	SIRT1	HDAC6;HDAC8	[] ['MYOG (4656)', 'SCARA5 (286133)', 'CD3E (916)']	['SCD (6319)'] []	3	1	4
12165	BRD-K66532283	KX2-391	HDAC1;HDAC2	SRC	['KLHL13 (90293)'] ['PARP10 (84875)', 'PSORS1C1 (170679)']	[] ['GALR3 (8484)']	3	1	4
12197	BRD-K85133207	imatinib	HDAC1	ABL1;BCR;KIT	['APLN (8862)'] []	[] ['ADAMTS4 (9507)', 'TLR7 (51284)', 'OR6J1 (79549)']	1	3	4
12198	SRT-1720	BRD-K37390332	SIRT1		[] ['BRF2 (55290)']	['TTF2 (8458)'] ['FAM217A (222826)', 'PPEF2 (5470)']	1	3	4
12202	BRD-K66532283	Selumetinib	HDAC1;HDAC2	MAP2K1;MAP2K2	[] ['ARFGAP2 (84364)', 'LY6G5C (80741)']	['LYL1 (4066)'] ['ZC4H2 (55906)']	2	2	4
12233	SRT-1720	momelotinib	SIRT1	JAK1;JAK2	['FMO1 (2326)'] ['DCTN2 (10540)']	[] ['PRORP (9692)', 'AKAIN1 (642597)']	2	2	4
12296	SRT-1720	bardoxolone methyl	SIRT1		['TAS2R7 (50837)'] ['DGKG (1608)']	[] ['BRS3 (680)', 'KLHL35 (283212)']	2	2	4
12362	pandacostat	IAP_5620	HDAC1;HDAC2;HDAC3;HDAC6;HDAC8	IAP	['GADL1 (339896)'] ['ENKD1 (84080)']	[] ['GADL1 (339896)', 'CCL4 (6351)']	2	2	4
12491	BRD-K29313308	topotecan	HDAC3	TOP1	['ADAM33 (80332)'] ['ACSL3 (2181)', 'PIGO (84720)', 'CLSTN1 (22883)']	[] []	4	0	4
12498	BRD-K29313308	KU-55933	HDAC3	ATM	['PCDH11X (27328)'] []	[] ['TREM2 (54209)', 'CDH11 (1009)', 'CYYR1 (116159)']	1	3	4
12596	BRD-K51490254	BDP-00009066	HDAC6;HDAC8	MRCKB_HUMAN	['BCAR1 (9564)'] []	[] ['MPV17 (4358)', 'ZKSCAN2 (342357)', 'RSPRY1 (89970)']	1	3	4
12605	BRD-K51490254	MIM1	HDAC6;HDAC8	MCL-1	['NDNF (79625)'] []	[] ['KCNH5 (27133)', 'COL22A1 (169044)', 'ODF3L2 (284451)']	1	3	4
12615	BRD-K51490254	procarbazine	HDAC6;HDAC8		['MYOG (4656)'] []	[] ['CTNNA2 (1496)', 'TMEM178A (130733)', 'CNTNAP5 (129684)']	1	3	4
12630	BRD-K51490254	GSK1904529A	HDAC6;HDAC8	IGF1R, IR	['BCAR1 (9564)'] []	[] ['MIEF1 (54471)', 'NEK6 (10783)', 'TMEM192 (201931)']	1	3	4
12640	BRD-K51490254	Luminespib	HDAC6;HDAC8	HSP90	['MOB3A (126308)'] []	[] ['WWTR1 (25937)', 'MOB3A (126308)', 'COL18A1 (80781)']	1	3	4
12651	BRD-K51490254	staurosporine	HDAC6;HDAC8		['CD3E (916)'] []	[] ['CLPS (1208)', 'CNTNAP3B (728577)', 'CLPSL1 (340204)']	1	3	4
12732	Belinostat	Repligen 136	HDAC1;HDAC2;HDAC3;HDAC6;HDAC8	HDAC3	[] []	['ZDHHC11 (79844)'] ['MMP9 (4318)', 'SERPINB7 (8710)', 'LYZL6 (57151)']	0	4	4
12763	Repligen 136	SN-38	HDAC3	TOP1	[] ['ABHD12 (26090)', 'DCTN6 (10671)', 'FAM114A1 (92689)']	['NUDT18 (79873)'] []	3	1	4
12801	Repligen 136	brivanib	HDAC3	FLT1;KDR	[] []	['NUDT18 (79873)'] ['ITM2A (9452)', 'CCDC8 (83987)', 'COL6A5 (256076)']	0	4	4
12814	Repligen 136	AT-406	HDAC3	XIAP	[] ['EXTL3 (2137)', 'APMAP (57136)', 'ATP6V1B2 (526)']	['KRT31 (3881)'] []	3	1	4
12852	Repligen 136	MLN2238	HDAC3	PSMB5	[] ['TMLHE (55217)', 'TMEM185A (84548)']	['NUDT18 (79873)'] ['KANK3 (256949)']	2	2	4
12910	Merck60	KU-0063794	HDAC1;HDAC2	MTOR	[] ['LAIR2 (3904)', 'GOLGA6L6 (727832)']	['GABRA2 (2555)'] ['RIPK1 (8737)']	2	2	4
13028	BRD-K11533227	nutlin-3	HDAC1;HDAC2	MDM2	['ARHGEF26 (26084)'] []	[] ['APOL4 (80832)', 'DEFB124 (245937)', 'MUC19 (283463)']	1	3	4
13072	BRD-K11533227	RAF265	HDAC1;HDAC2	BRAF;KDR	['OTUD5 (55593)'] []	[] ['MYH11 (4629)', 'ARV1 (64801)', 'PNMA3 (29944)']	1	3	4
13080	Merck60	PF-3758309	HDAC1;HDAC2	PAK4	[] []	['NEUROD1 (4760)'] ['NCBP2 (22916)', 'SENP5 (205564)', 'TCEAL7 (56849)']	0	4	4
13084	Merck60	dinaciclib	HDAC1;HDAC2	CDK1;CDK2;CDK5;CDK9	[] []	['NEUROD1 (4760)'] ['ITM2A (9452)', 'CHEK2 (11200)', 'USP51 (158880)']	0	4	4
13130	BRD-K11533227	EPZ5676	HDAC1;HDAC2	DOT1L	['TTC14 (151613)'] []	[] ['TIMP2 (7077)', 'LOXL4 (84171)', 'SCARB2 (950)']	1	3	4
13135	BRD-K11533227	Olaparib	HDAC1;HDAC2	PARP1;PARP2	['ASPDH (554235)'] []	[] ['EEF1AKMT3 (25895)', 'WNK3 (65267)', 'ASPDH (554235)']	1	3	4
13163	BRD-K24690302	afatinib	HDAC1	EGFR;ERBB2	[] []	['SLCO4A1 (28231)'] ['GC (2638)', 'AQP4 (361)', 'ARSI (340075)']	0	4	4
13214	BRD-K24690302	Compound 23 citrate	HDAC1		['SVEP1 (79987)'] []	[] ['LRP11 (84918)', 'SUPT5H (6829)', 'HLA-DQA2 (3118)']	1	3	4
13226	BRD-K29313308	TAF1_5496	HDAC3	TAF1	['CALN1 (83698)'] ['AMMECR1 (9949)', 'GPHN (10243)']	[] ['TP53INP1 (94241)']	3	1	4
13233	BRD-K29313308	Savolitinib	HDAC3	MET	['ADAM33 (80332)'] []	[] ['GLI1 (2735)', 'KTN1 (3895)', 'FOXS1 (2307)']	1	3	4
13235	PCI-34051	AZD5582	HDAC8, HDAC6, HDAC1	IAP	['PRRT4 (401399)'] ['CREBZF (58487)']	[] ['BRINP2 (57795)', 'H2BC6 (8344)']	2	2	4
13264	BRD-K24690302	BRD-M00053801	HDAC1	BCL2	[] ['MBL2 (4153)', 'FCAR (2204)', 'EXOC1L (644145)']	['CT47A1 (728096)'] []	3	1	4
13273	BRD-K29313308	Niraparib	HDAC3	PARP1, PARP2	['LCTL (197021)'] ['ZSWIM7 (125150)']	[] ['FAM180A (389558)', 'KRTAP5-3 (387266)']	2	2	4
13274	BRD-K29313308	PRIMA-1MET	HDAC3	TP53 activation	['GNGT2 (2793)'] ['BHLHE40 (8553)']	[] ['CFAP299 (255119)', 'DHRS11 (79154)']	2	2	4
13281	BRD-K29313308	Nilotinib	HDAC3	ABL1;BCR;KIT	[] ['PPT1 (5538)']	['TTF2 (8458)'] ['ZC3H7A (29066)', 'SPATA46 (284680)']	1	3	4
13285	PCI-34051	PRIMA-1MET	HDAC8, HDAC6, HDAC1	TP53 activation	['MRPL41 (64975)'] []	[] ['MRPL37 (51253)', 'RPL36 (25873)', 'RPL27 (6155)']	1	3	4
13328	tubastatin A	KRAS (G12C) Inhibitor-12	HDAC6	KRAS (G12C)	['B3GNTL1 (146712)'] []	[] ['GRK3 (157)', 'PNN (5411)', 'B3GNTL1 (146712)']	1	3	4
13336	belinostat	Repligen 136	HDAC1;HDAC2;HDAC3;HDAC6;HDAC8	HDAC3	[] []	['ZDHHC11 (79844)'] ['MMP9 (4318)', 'SERPINB7 (8710)', 'LYZL6 (57151)']	0	4	4
13360	BRD-A94377914	LCL161	HDAC1;HDAC2;HDAC3;HDAC6;HDAC8	XIAP, cIAP1, cIAP2	[] ['EIF3M (10480)', 'AKIP1 (56672)']	['EIF3M (10480)'] ['MT-ND5 (4540)']	2	2	4
13371	BRD-K24690302	BRD6340	HDAC1		['SVEP1 (79987)'] []	[] ['RERGL (79785)', 'MYOG (4656)', 'MS4A15 (219995)']	1	3	4
13380	BRD-A94377914	IGF1R_3801	HDAC1;HDAC2;HDAC3;HDAC6;HDAC8	IGFR1	[] ['DAP (1611)', 'CCNDBP1 (23582)']	['CCNDBP1 (23582)'] ['KTN1 (3895)']	2	2	4
13448	Parthenolide	lapatinib		EGFR;ERBB2	['IGFBP5 (3488)'] []	[] ['EDEM2 (55741)', 'PAGE4 (9506)', 'IGFL1 (374918)']	1	3	4
13504	tacedinaline	Epirubicin	HDAC1;HDAC2;HDAC3;HDAC6;HDAC8	Anthracycline	['STIL (6491)'] []	[] ['GEMIN5 (25929)', 'ATP5F1A (498)', 'NPM1 (4869)']	1	3	4
13511	isonicotinohydroxamic acid	Entospletinib	HDAC6	SYK	[] ['DDT (1652)']	['MIF (4282)'] ['LRRN4CL (221091)', 'OXTR (5021)']	1	3	4
13524	isonicotinohydroxamic acid	Epirubicin	HDAC6	Anthracycline	[] []	['LTBR (4055)'] ['MIB1 (57534)', 'NACAD (23148)', 'CPA3 (1359)']	0	4	4
13536	Parthenolide	crizotinib		ALK;MET	['DAB1 (1600)'] []	[] ['CABP2 (51475)', 'IRX1 (79192)', 'TFDP3 (51270)']	1	3	4
13558	Parthenolide	KPT185		XPO1	['IGFBP5 (3488)'] ['PGGHG (80162)', 'ANAPC16 (119504)', 'HJV (148738)']	[] []	4	0	4
13617	isonicotinohydroxamic acid	AZD8186	HDAC6	PI3Kbeta, PI3Kdelta	[] ['DAZAP1 (26528)', 'NDUFS7 (374291)', 'ATP5MC3 (518)']	['EMC6 (83460)'] []	3	1	4
13620	Parthenolide	NVP-231		CERK	['ICAM4 (3386)'] []	[] ['MYF6 (4618)', 'TNFAIP6 (7130)', 'ZNF578 (147660)']	1	3	4
13647	isonicotinohydroxamic acid	ABT737	HDAC6	BCL2, BCL-XL, BCL-W, BCL-B, BFL1	['NR1D2 (9975)'] []	[] ['KNG1 (3827)', 'CPA2 (1358)', 'OXTR (5021)']	1	3	4
13652	Parthenolide	PIK-93		PI3Kgamma	[] ['RBBP5 (5929)', 'COPS7B (64708)']	['GPR89A (653519)'] ['LUZP2 (338645)']	2	2	4
13685	Parthenolide	PAC-1		Procaspase-3, Procaspase-7	[] []	['FBXO28 (23219)'] ['SREBF1 (6720)', 'MTUS2 (23281)', 'ODF3 (113746)']	0	4	4
13741	Tubastatin A	KRAS (G12C) Inhibitor-12	HDAC6	KRAS (G12C)	['B3GNTL1 (146712)'] []	[] ['GRK3 (157)', 'PNN (5411)', 'B3GNTL1 (146712)']	1	3	4
13781	Parthenolide	NSC23766		RAC1;TIAM1;TRIO	['OR1L8 (138881)'] []	[] ['TP53INP1 (94241)', 'PTGDR (5729)', 'ADAM29 (11086)']	1	3	4
13797	Parthenolide	Niraparib		PARP1, PARP2	['CD5 (921)'] []	[] ['TRAF3IP3 (80342)', 'ZNF805 (390980)', 'OR2W3 (343171)']	1	3	4
13799	Parthenolide	BRD-K16147474			[] ['THUMPD2 (80745)', 'PRCC (5546)', 'B4GALT3 (8703)']	['GPR89A (653519)'] []	3	1	4
13890	BRD-A94377914	tacedinaline	HDAC1;HDAC2;HDAC3;HDAC6;HDAC8	HDAC1;HDAC2;HDAC3;HDAC6;HDAC8	['GNG2 (54331)', 'HLA-DMB (3109)'] ['DTNBP1 (84062)']	[] ['SLC2A2 (6514)']	3	1	4
13925	BRD-K85133207	erlotinib	HDAC1	EGFR;ERBB2	['APLN (8862)'] ['TRIR (79002)', 'ENDOG (2021)']	['PSD3 (23362)'] []	3	1	4
13947	tubastatin A	Niraparib	HDAC6	PARP1, PARP2	[] []	['ATP6V1F (9296)', 'SLC25A38 (54977)'] ['DCUN1D4 (23142)', 'TRMT10A (93587)']	0	4	4
13951	BRD-A94377914	BRD-K99584050	HDAC1;HDAC2;HDAC3;HDAC6;HDAC8		['APBB1IP (54518)'] []	['MTA2 (9219)'] ['ATP6AP1L (92270)', 'ZNF469 (84627)']	1	3	4
13965	BRD-A94377914	Dasatinib	HDAC1;HDAC2;HDAC3;HDAC6;HDAC8	EPHA2;KIT;LCK;SRC;YES1	['RAB29 (8934)'] ['TP53I13 (90313)']	['TP53I13 (90313)'] ['RAB29 (8934)']	2	2	4
13971	BRD-K24690302	GW-843682X	HDAC1	PLK1;PLK3	['SVEP1 (79987)'] []	['MTARC2 (54996)'] ['FBL (2091)', 'LHX6 (26468)']	1	3	4
13999	BRD-A94377914	IAP_5620	HDAC1;HDAC2;HDAC3;HDAC6;HDAC8	IAP	[] []	['APOB (338)', 'SH3BP5 (9467)'] ['RETREG2 (79137)', 'SLC30A1 (7779)']	0	4	4
14001	BRD-K24690302	epigallocatechin-3-monogallate	HDAC1		['SVEP1 (79987)'] []	['MTARC2 (54996)'] ['TTYH2 (94015)', 'EPHB1 (2047)']	1	3	4
14020	BRD-K24690302	BIRB-796	HDAC1	MAPK11;MAPK11;MAPK14	[] ['C2CD4A (145741)', 'GSTA2 (2939)']	['TSPO2 (222642)', 'UNC5CL (222643)'] []	2	2	4
14026	BRD-K24690302	ABT-199	HDAC1	BCL2	[] ['SLAMF1 (6504)']	['LHFPL3 (375612)', 'CT47A1 (728096)'] ['TNFRSF1A (7132)']	1	3	4
14032	PCI-34051	CBB-1007	HDAC8, HDAC6, HDAC1	KDM1A	['TADA3 (10474)'] []	['TIMP2 (7077)'] ['TADA3 (10474)', 'CCDC177 (56936)']	1	3	4
14058	BRD-K85133207	ML239	HDAC1		['ANKRD7 (56311)', 'ANKRD20A3P (642929)'] []	[] ['RXRG (6258)', 'CSAG3 (389903)']	2	2	4
14065	BRD-K85133207	OSI-930	HDAC1	KIT	['SP8 (221833)'] []	['MYZAP (100820829)'] ['PPEF1 (5475)', 'PCDH17 (27253)']	1	3	4
14101	BRD-K85133207	birinapant	HDAC1	DIABLO;XIAP	['APLN (8862)'] []	['PSD3 (23362)'] ['MS4A15 (219995)', 'CSAG3 (389903)']	1	3	4
14142	tubastatin A	Wnt-C59	HDAC6	PORCN	[] ['MED27 (9442)']	['MAGOH (4116)', 'CCNQ (92002)'] ['KIAA1109 (84162)']	1	3	4
14163	EX-527	lenvatinib	SIRT1	FLT1;FLT3;KDR;KIT;PDGFRA;PDGFRB	['GCC1 (79571)'] []	['PET117 (100303755)'] ['RERGL (79785)', 'FIGN (55137)']	1	3	4
14169	EX-527	foretinib	SIRT1	KDR;MET	['TREML2 (79865)', 'ZDHHC18 (84243)'] []	[] ['MAMSTR (284358)', 'TMEM88B (643965)']	2	2	4
14188	EX-527	lomeguatrib	SIRT1	MGMT	['ICAM4 (3386)', 'WNT1 (7471)'] []	[] ['DPP6 (1804)', 'ASCL2 (430)']	2	2	4
14189	BRD-K80183349	MLN2238	HDAC1;HDAC2	PSMB5	[] ['VPS35 (55737)', 'GOLPH3L (55204)']	['SLX1A (548593)', 'SECTM1 (6398)'] []	2	2	4
14193	EX-527	selumetinib:vorinostat (8:1 mol/mol)	SIRT1	MAP2K1;MAP2K2;HDAC1;HDAC2;HDAC3;HDAC6;HDAC8	['ICAM4 (3386)', 'WNT1 (7471)'] []	[] ['FERMT3 (83706)', 'KBTBD12 (166348)']	2	2	4
14204	BRD-K80183349	KX2-391	HDAC1;HDAC2	SRC	[] ['FOXL1 (2300)']	['OAS1 (4938)', 'TSPAN3 (10099)'] ['CERS1 (10715)']	1	3	4
14230	Merck60	ciclosporin	HDAC1;HDAC2	PPID	['EIF2AK1 (27102)', 'CBLL1 (79872)'] []	[] ['PTPN3 (5774)', 'SIAE (54414)']	2	2	4
14266	BRD-K11533227	YL54	HDAC1;HDAC2		['NPLOC4 (55666)'] []	['CAGE1 (285782)'] ['SCGB2A2 (4250)', 'ANAPC11 (51529)']	1	3	4
14268	BRD-K80183349	cytochalasin B	HDAC1;HDAC2		['PTCD1 (26024)'] ['LPGAT1 (9926)', 'PCK1 (5105)']	['INPP1 (3628)'] []	3	1	4
14274	isonicotinohydroxamic acid	BRD-K14844214	HDAC6		['MYL12B (103910)', 'C7orf57 (136288)'] []	[] ['CFAP161 (161502)', 'PARVA (55742)']	2	2	4
14275	BRD-K11533227	TG-100-115	HDAC1;HDAC2	PIK3CD;PIK3CG	['SON (6651)', 'ASPDH (554235)'] []	[] ['TMEM225B (100289187)', 'ZNF585B (92285)']	2	2	4
14276	BRD-K80183349	niclosamide	HDAC1;HDAC2	STAT3	[] ['KLF5 (688)']	['OAS1 (4938)', 'TSPAN3 (10099)'] ['TBXA2R (6915)']	1	3	4
14299	BRD-K11533227	WZ4002	HDAC1;HDAC2	EGFR	['ASPDH (554235)'] []	['RHAG (6005)'] ['CBWD5 (220869)', 'ZNF362 (149076)']	1	3	4
14345	isonicotinohydroxamic acid	oligomycin A	HDAC6	ATP5L2	['TADA3 (10474)'] []	['FADD (8772)'] ['WDR48 (57599)', 'EIF1B (10289)']	1	3	4
14353	BRD-K11533227	necrostatin-1	HDAC1;HDAC2	RIPK1	['FAM161B (145483)', 'ASPDH (554235)'] []	[] ['PSMC4 (5704)', 'GCSAML (148823)']	2	2	4
14425	EX-527	GW-843682X	SIRT1	PLK1;PLK3	['RPS16 (6217)', 'ATAD3C (219293)'] []	[] ['FBL (2091)', 'LHX6 (26468)']	2	2	4
14441	EX-527	KU-55933	SIRT1	ATM	['TREML2 (79865)', 'OR1L8 (138881)'] []	[] ['ZNF362 (149076)', 'ZNF480 (147657)']	2	2	4
14466	isonicotinohydroxamic acid	piperlongumine:MST-312 (1:1 mol/mol)	HDAC6	TERT	['DPH3 (285381)', 'SRPK3 (26576)'] []	[] ['NANOS3 (342977)', 'HBA1 (3039)']	2	2	4
14536	isonicotinohydroxamic acid	KU 0060648	HDAC6	PRKDC	['ZNF480 (147657)'] []	['YARS2 (51067)'] ['BACH2 (60468)', 'ZNF480 (147657)']	1	3	4
14556	isonicotinohydroxamic acid	KRAS (G12C) Inhibitor-12	HDAC6	KRAS (G12C)	[] []	['RPUSD2 (27079)', 'ZNHIT2 (741)'] ['CDK15 (65061)', 'PXDNL (137902)']	0	4	4
14569	EX-527	BRD-K66532283	SIRT1	HDAC1;HDAC2	['TSPAN32 (10077)', 'HVCN1 (84329)'] []	[] ['LYL1 (4066)', 'RNF225 (646862)']	2	2	4
14579	isonicotinohydroxamic acid	carboplatin:UNC0638 (2:1 mol/mol)	HDAC6	EHMT1;EHMT2	['CKM (1158)', 'IL34 (146433)'] []	[] ['CKM (1158)', 'LRRC17 (10234)']	2	2	4
14614	Parthenolide	CHIR-99021		GSK3A, GSK3B	[] ['AHCTF1 (25909)']	['GPR89A (653519)', 'UTP15 (84135)'] ['ERGIC3 (51614)']	1	3	4
14618	salermide	GW-405833	SIRT1;SIRT2	CNR2	[] ['ATG4C (84938)', 'AHCYL1 (10768)']	['TMEM9 (252839)', 'NKAIN3 (286183)'] []	2	2	4
14622	tacedinaline	austocystin D	HDAC1;HDAC2;HDAC3;HDAC6;HDAC8		['NRGN (4900)', 'FAM111B (374393)'] []	[] ['TSPAN14 (81619)', 'SFN (2810)']	2	2	4
14651	tacedinaline	GSK1904529A	HDAC1;HDAC2;HDAC3;HDAC6;HDAC8	IGF1R, IR	['NRGN (4900)'] ['ICOSLG (23308)']	['TMEM190 (147744)'] ['NEK6 (10783)']	2	2	4
14653	pandacostat	oxaliplatin	HDAC1;HDAC2;HDAC3;HDAC6;HDAC8		['VASH1 (22846)', 'ZNF546 (339327)'] ['PATZ1 (23598)']	[] ['ABCA1 (19)']	3	1	4
14710	SRT-1720	ABT-737	SIRT1	BCL2;BCL2L1;BCL2L2	['LY6G6F (259215)'] ['ZNF2 (7549)']	['ZNF770 (54989)'] ['TNNC1 (7134)']	2	2	4
14712	SRT-1720	16-beta-bromoandrosterone	SIRT1		[] ['SCARA5 (286133)', 'HOGA1 (112817)']	['ZNF770 (54989)', 'CD24 (100133941)'] []	2	2	4
14717	Tubastatin A	Niraparib	HDAC6	PARP1, PARP2	[] []	['ATP6V1F (9296)', 'SLC25A38 (54977)'] ['DCUN1D4 (23142)', 'TRMT10A (93587)']	0	4	4
14726	SRT-1720	bexarotene	SIRT1	RXRA;RXRB;RXRG	['APOA1 (335)', 'TTC29 (83894)'] ['NFX1 (4799)', 'PIGO (84720)']	[] []	4	0	4
14750	BRD-K51490254	sildenafil	HDAC6;HDAC8	PDE5A	['MYOG (4656)', 'CD3D (915)'] []	[] ['TMEM178A (130733)', 'SEMA4A (64218)']	2	2	4
14786	Tubastatin A	Wnt-C59	HDAC6	PORCN	[] ['MED27 (9442)']	['MAGOH (4116)', 'CCNQ (92002)'] ['KIAA1109 (84162)']	1	3	4
14803	BRD-K66532283	EX-527	HDAC1;HDAC2	SIRT1	[] ['TSPAN32 (10077)', 'HVCN1 (84329)']	['LYL1 (4066)', 'RNF225 (646862)'] []	2	2	4
14805	tacedinaline	P22077	HDAC1;HDAC2;HDAC3;HDAC6;HDAC8	USP7, USP47	['GEN1 (348654)'] []	['ZG16B (124220)'] ['CDC14B (8555)', 'ARHGEF39 (84904)']	1	3	4
14832	tacedinaline	BRD-A94377914	HDAC1;HDAC2;HDAC3;HDAC6;HDAC8	HDAC1;HDAC2;HDAC3;HDAC6;HDAC8	['DTNBP1 (84062)'] ['GNG2 (54331)', 'HLA-DMB (3109)']	['SLC2A2 (6514)'] []	3	1	4
14847	AGK-2	BRD-A05715709	SIRT2	IDH1	[] ['ZNF716 (441234)', 'ZNF679 (168417)']	['DNAH8 (1769)', 'ZNF679 (168417)'] []	2	2	4
14861	AGK-2	WZ4002	SIRT2	EGFR	['P2RY13 (53829)', 'PRSS48 (345062)'] []	[] ['MEGF6 (1953)', 'EXOC1L (644145)']	2	2	4
14875	BRD-K66532283	BRD-K55116708	HDAC1;HDAC2		['PTPRD (5789)', 'KLHDC8A (55220)'] []	[] ['CDKL5 (6792)', 'ZFAND3 (60685)']	2	2	4
14893	tacedinaline	BRD-K92856060	HDAC1;HDAC2;HDAC3;HDAC6;HDAC8		[] []	['ODAPH (152816)', 'DPRX (503834)'] ['FLT3 (2322)', 'OR7E24 (26648)']	0	4	4
14978	Repligen 136	BRD-A05715709	HDAC3	IDH1	[] ['GPC3 (2719)', 'ZNF679 (168417)']	['DNAH8 (1769)', 'ZNF679 (168417)'] []	2	2	4
14990	SRT-1720	erismodegib	SIRT1		['TAS2R7 (50837)'] ['PRKCSH (5589)']	['TTF2 (8458)'] ['GPR183 (1880)']	2	2	4
15002	Parthenolide	gemcitabine		CMPK1;RRM1;TYMS	['IGFBP5 (3488)', 'MAGEA9 (4108)'] ['OR2B11 (127623)']	[] ['EDARADD (128178)']	3	1	4
15013	BRD-K51490254	HLI 373	HDAC6;HDAC8	MDM2	['BCAR1 (9564)', 'MAP3K11 (4296)'] []	[] ['CHST12 (55501)', 'NDUFV1 (4723)']	2	2	4
15030	Parthenolide	clofarabine			['ICAM4 (3386)', 'WNT1 (7471)'] []	[] ['MMP13 (4322)', 'EDARADD (128178)']	2	2	4
15049	tacedinaline	BRD-K27188169:navitoclax (2:1 mol/mol)	HDAC1;HDAC2;HDAC3;HDAC6;HDAC8	BCL2;BCL2L1;BCL2L2	[] ['TBC1D10C (374403)']	['FLRT1 (23769)', 'GP1BA (2811)'] ['PSG9 (5678)']	1	3	4
15053	BRD-K29313308	BRD-K64610608	HDAC3		[] ['CEACAM7 (1087)', 'RTN4R (65078)']	['MVK (4598)', 'INSIG1 (3638)'] []	2	2	4
15073	salermide	Staurosporine	SIRT1;SIRT2		[] ['STRA6 (64220)', 'CCDC33 (80125)']	['SLCO4A1 (28231)', 'PPP1R2B (153743)'] []	2	2	4
15078	BRD-K29313308	GSK591	HDAC3	PMRT5	['KCNA7 (3743)', 'TTC29 (83894)'] []	[] ['KCNA7 (3743)', 'SPATA18 (132671)']	2	2	4
15089	BRD-K29313308	NSC23766	HDAC3	RAC1;TIAM1;TRIO	['RGS7 (6000)'] []	['ATP6V1A (523)'] ['ATP6V1B2 (526)', 'TP53INP1 (94241)']	1	3	4
15094	SRT-1720	BRD-A02303741:navitoclax (2:1 mol/mol)	SIRT1	DOT1L;BCL2;BCL2L1;BCL2L2	['LY6G6F (259215)'] ['TTYH2 (94015)', 'CERCAM (51148)']	['ZNF770 (54989)'] []	3	1	4
15100	PCI-34051	MK-1775	HDAC8, HDAC6, HDAC1	WEE1, PLK1	['SCYL1 (57410)'] ['ALDH3B1 (221)']	['NR3C1 (2908)'] ['CCDC58 (131076)']	2	2	4
15125	Parthenolide	SJ-172550		MDM2;TP53	['IGFBP5 (3488)', 'OR2J3 (442186)'] ['CENPK (64105)']	[] ['RASD1 (51655)']	3	1	4
15133	BRD-K29313308	Venetoclax	HDAC3	BCL2	['CALN1 (83698)'] []	['UBL7 (84993)'] ['CALN1 (83698)', 'ANKRD36B (57730)']	1	3	4
15142	SRT-1720	ISOX:bortezomib (250:1 mol/mol)	SIRT1	HDAC6;PSMB1;PSMB2;PSMB5;PSMD1;PSMD2	['USP29 (57663)'] ['TRAT1 (50852)']	['SCD (6319)'] ['ARMS2 (387715)']	2	2	4
15228	Parthenolide	BRD1835		EZH2	['DRD5 (1816)', 'OR1L8 (138881)'] []	[] ['TMEM204 (79652)', 'SPANXC (64663)']	2	2	4
15245	Parthenolide	ABT-737		BCL2;BCL2L1;BCL2L2	['SPRR2G (6706)'] ['STIL (6491)']	['GPR89A (653519)'] ['DPP6 (1804)']	2	2	4
15261	BRD-K51490254	omacetaxine mepesuccinate	HDAC6;HDAC8		['PGM5 (5239)', 'MOB3A (126308)'] []	[] ['SLC12A5 (57468)', 'NDUFV1 (4723)']	2	2	4
15279	BRD-K51490254	PD 153035	HDAC6;HDAC8	EGFR	['GYS2 (2998)', 'AQP4 (361)'] []	[] ['EYA1 (2138)', 'H4C6 (8361)']	2	2	4
15315	BRD-K11533227	NVP-BSK805	HDAC1;HDAC2	JAK2	['ARHGEF26 (26084)'] []	['RHAG (6005)', 'CAGE1 (285782)'] ['ZNF362 (149076)']	1	3	4
15323	Tubastatin A	crizotinib	HDAC6	ALK;MET	['SEC62 (7095)', 'WNK3 (65267)', 'CTSO (1519)'] []	[] ['MBD5 (55777)']	3	1	4
15327	BRD-K80183349	SR1001	HDAC1;HDAC2	RORA;RORC	['BTN2A2 (10385)', 'MTX3 (345778)'] []	['TSPAN3 (10099)'] ['MTX3 (345778)']	2	2	4
15328	Belinostat	BRD-K03536150	HDAC1;HDAC2;HDAC3;HDAC6;HDAC8	BAX	['KRTAP5-7 (440050)'] ['VNN2 (8875)']	['MRPL44 (65080)', 'MAP3K5 (4217)'] []	2	2	4
15341	Belinostat	BIX-01294	HDAC1;HDAC2;HDAC3;HDAC6;HDAC8	EHMT2	['XKR9 (389668)'] []	['PHLDA1 (22822)', 'U2AF1 (7307)'] ['TBL1Y (90665)']	1	3	4
15351	EX-527	selumetinib:tretinoin (2:1 mol/mol)	SIRT1	MAP2K1;MAP2K2;RARA;RARB;RARG	['ICAM4 (3386)', 'WNT1 (7471)', 'ZDHHC18 (84243)'] []	[] ['BIN3 (55909)']	3	1	4
15383	BRD-K11533227	tretinoin	HDAC1;HDAC2	RARA;RARB;RARG	[] []	['RHAG (6005)', 'CAGE1 (285782)', 'FOXR2 (139628)'] ['CITED2 (10370)']	0	4	4
15384	Tubastatin A	marinopyrrole A	HDAC6	MCL1	['SP140 (11262)'] []	['LRRC17 (10234)', 'OR13C2 (392376)'] ['DGKD (8527)']	1	3	4
15386	EX-527	SMER-3	SIRT1	CUL1;SKP1	['RPS16 (6217)', 'HVCN1 (84329)', 'ZDHHC18 (84243)'] ['CMPK1 (51727)']	[] []	4	0	4
15392	BRD-K11533227	niclosamide	HDAC1;HDAC2	STAT3	['OTUD5 (55593)', 'FGF10 (2255)', 'ULK2 (9706)'] []	[] ['ADGRB1 (575)']	3	1	4
15403	BRD-K80183349	decitabine:carboplatin (1:1 mol/mol)	HDAC1;HDAC2	DNMT1	['PTCD1 (26024)'] ['CORO6 (84940)']	['SLC6A7 (6534)', 'LUM (4060)'] []	2	2	4
15409	Entinostat	temozolomide	HDAC1;HDAC2;HDAC3;HDAC6;HDAC8		[] ['RHPN1 (114822)']	['CHRNA2 (1135)', 'HSF5 (124535)', 'KRT76 (51350)'] []	1	3	4
15411	Merck60	PAC-1	HDAC1;HDAC2	Procaspase-3, Procaspase-7	['KANSL3 (55683)', 'RBM33 (155435)'] []	['GPR153 (387509)'] ['FKBP5 (2289)']	2	2	4
15418	salermide	cabozantinib	SIRT1;SIRT2	FLT3;KDR;MET;RET	[] ['SLC3A1 (6519)']	['PITX3 (5309)', 'TMEM9 (252839)', 'JTB (10899)'] []	1	3	4
15429	Tubastatin A	BCL-LZH-4	HDAC6		['BTN3A3 (10384)'] ['RPL41 (6171)']	['IER3IP1 (51124)', 'HS3ST4 (9951)'] []	2	2	4
15438	Merck60	PYR-41	HDAC1;HDAC2	UBA1	['MAP3K2 (10746)'] []	['FBXW9 (84261)', 'SERPINF1 (5176)'] ['RAC1 (5879)']	1	3	4
15443	EX-527	MLN2238	SIRT1	PSMB5	['RPS16 (6217)', 'HVCN1 (84329)', 'SUPT5H (6829)'] []	[] ['ZBTB32 (27033)']	3	1	4
15455	Merck60	brivanib	HDAC1;HDAC2	FLT1;KDR	[] []	['REN (5972)', 'NEUROD1 (4760)', 'CALHM3 (119395)'] ['ITM2A (9452)']	0	4	4
15462	Belinostat	BPD-00008900	HDAC1;HDAC2;HDAC3;HDAC6;HDAC8		['LARP7 (51574)', 'GAL3ST3 (89792)', 'EIF3F (8665)'] []	[] ['COQ7 (10229)']	3	1	4
15517	Tubastatin A	Crizotinib	HDAC6	ALK;MET	['SHFL (55337)', 'COG1 (9382)', 'ETFDH (2110)'] []	[] ['MBD5 (55777)']	3	1	4
15532	tubastatin A	Crizotinib	HDAC6	ALK;MET	['SHFL (55337)', 'COG1 (9382)', 'ETFDH (2110)'] []	[] ['MBD5 (55777)']	3	1	4
15550	BRD-A94377914	lomeguatrib	HDAC1;HDAC2;HDAC3;HDAC6;HDAC8	MGMT	['TNFRSF11A (8792)', 'ENTPD5 (957)'] ['DHRS7B (25979)']	['DHRS7B (25979)'] []	3	1	4
15554	BRD-K85133207	ML162	HDAC1		['VEGFC (7424)', 'C1QL4 (338761)'] []	['CAPN8 (388743)'] ['APLP1 (333)']	2	2	4
15567	PCI-34051	trifluoperazine	HDAC8, HDAC6, HDAC1	DRD2	['SCYL1 (57410)', 'EXOC6B (23233)'] []	['IQGAP3 (128239)'] ['BRINP2 (57795)']	2	2	4
15573	PCI-34051	Dihydrorotenone	HDAC8, HDAC6, HDAC1		['HINT3 (135114)', 'PEX7 (5191)'] []	['CLCF1 (23529)'] ['HINT3 (135114)']	2	2	4
15575	BRD-A94377914	Cisplatin	HDAC1;HDAC2;HDAC3;HDAC6;HDAC8	DNA crosslinker	['SLC16A6 (9120)', 'GNG2 (54331)', 'ITGB3 (3690)'] []	[] ['C10orf105 (414152)']	3	1	4
15576	SRT-1720	carboplatin:etoposide (40:17 mol/mol)	SIRT1	TOP2A	['REM1 (28954)', 'TEX37 (200523)', 'NTRK1 (4914)'] []	[] ['VWCE (220001)']	3	1	4
15584	BRD-A94377914	Dinaciclib	HDAC1;HDAC2;HDAC3;HDAC6;HDAC8	CDK1;CDK2;CDK5;CDK9	['ARHGAP31 (57514)'] []	['ASAH1 (427)', 'NAALADL1 (10004)'] ['ITM2A (9452)']	1	3	4
15587	Parthenolide	FQI-2			['WNT1 (7471)', 'SPRR2G (6706)', 'LYZL6 (57151)'] ['PWWP2A (114825)']	[] []	4	0	4
15592	SRT-1720	3-Cl-AHPC	SIRT1	NR0B2	['USP29 (57663)', 'TEX37 (200523)', 'NTRK1 (4914)'] ['ARFGEF1 (10565)']	[] []	4	0	4
15603	Parthenolide	valdecoxib		PTGS2	['TREML2 (79865)', 'OR2J3 (442186)'] []	['GPR89A (653519)'] ['MS4A4E (643680)']	2	2	4
15615	BRD-A94377914	GSK-3 inhibitor IX	HDAC1;HDAC2;HDAC3;HDAC6;HDAC8		[] []	['MCCC1 (56922)', 'MFSD11 (79157)', 'ZDHHC12 (84885)'] ['LY6G6F (259215)']	0	4	4
15618	Parthenolide	selumetinib:navitoclax (8:1 mol/mol)		MAP2K1;MAP2K2;BCL2;BCL2L1;BCL2L2	['WNT1 (7471)', 'LYZL6 (57151)'] ['PGGHG (80162)']	['FBXO28 (23219)'] []	3	1	4
15620	BRD-K85133207	momelotinib	HDAC1	JAK1;JAK2	[] ['SLC1A1 (6505)']	['IL20RA (53832)', 'GCOM1 (145781)', 'TOB1 (10140)'] []	1	3	4
15624	SRT-1720	NVP-TAE684	SIRT1	ALK	['TAS2R7 (50837)'] ['ATG4C (84938)']	['PIK3R4 (30849)', 'ZNF770 (54989)'] []	2	2	4
15627	BRD-K85133207	SMER-3	HDAC1	CUL1;SKP1	[] ['GJB1 (2705)']	['IL20RA (53832)', 'GAREM1 (64762)', 'KIF13B (23303)'] []	1	3	4
15629	BRD-K85133207	decitabine:carboplatin (1:1 mol/mol)	HDAC1	DNMT1	[] []	['PSD3 (23362)', 'RUSC1 (23623)', 'ZNF552 (79818)'] ['EIF2B5 (8893)']	0	4	4
15666	tubastatin A	crizotinib	HDAC6	ALK;MET	['SEC62 (7095)', 'WNK3 (65267)', 'CTSO (1519)'] []	[] ['MBD5 (55777)']	3	1	4
15689	EX-527	brefeldin A	SIRT1	ARF1	['TREML2 (79865)', 'SUPT5H (6829)', 'CD3E (916)'] []	[] ['AWAT2 (158835)']	3	1	4
15695	Tubastatin A	SN-38	HDAC6	TOP1	['CWC25 (54883)'] []	['B3GNT8 (374907)', 'PNMA6E (649238)'] ['PTRH2 (51651)']	1	3	4
15716	tubastatin A	marinopyrrole A	HDAC6	MCL1	['SP140 (11262)'] []	['LRRC17 (10234)', 'OR13C2 (392376)'] ['DGKD (8527)']	1	3	4
15723	tubastatin A	BCL-LZH-4	HDAC6		['BTN3A3 (10384)'] ['RPL41 (6171)']	['IER3IP1 (51124)', 'HS3ST4 (9951)'] []	2	2	4
15736	AGK-2	palmostatin B	SIRT2	LYPLA1	[] ['TUBA3C (7278)']	['LRRC17 (10234)', 'TUBA3C (7278)', 'GAGE2E (729428)'] []	1	3	4
15759	AGK-2	BRD-M00053801	SIRT2	BCL2	[] ['KRT31 (3881)']	['KRT31 (3881)', 'FAM83C (128876)', 'LRRC17 (10234)'] []	1	3	4
15765	SRT-1720	valdecoxib	SIRT1	PTGS2	['TAS2R7 (50837)', 'LY6G6F (259215)'] []	['TTF2 (8458)'] ['SH2D1B (117157)']	2	2	4
15767	Tubastatin A	Pyridostatin	HDAC6	G-quadruplex stabiliser	['BBOF1 (80127)', 'GGPS1 (9453)', 'SUGCT (79783)'] []	[] ['C5orf15 (56951)']	3	1	4
15771	tubastatin A	Pyridostatin	HDAC6	G-quadruplex stabiliser	['BBOF1 (80127)', 'GGPS1 (9453)', 'SUGCT (79783)'] []	[] ['C5orf15 (56951)']	3	1	4
15773	SRT-1720	ML006	SIRT1	S1PR3	['TAS2R7 (50837)', 'LY6G6F (259215)'] []	['CD24 (100133941)'] ['CHST2 (9435)']	2	2	4
15822	tubastatin A	SN-38	HDAC6	TOP1	['CWC25 (54883)'] []	['B3GNT8 (374907)', 'PNMA6E (649238)'] ['PTRH2 (51651)']	1	3	4
15825	EX-527	decitabine	SIRT1	DNMT1	['TSPAN32 (10077)', 'RPS16 (6217)', 'GCC1 (79571)'] []	[] ['GSTA3 (2940)']	3	1	4
15865	BRD-K29313308	necrostatin-1	HDAC3	RIPK1	['CLEC10A (10462)', 'DOCK2 (1794)', 'DRD3 (1814)'] []	[] ['PODN (127435)']	3	1	4
15867	BRD-K29313308	GMX-1778	HDAC3	NAMPT	[] ['P2RX4 (5025)']	['SCD (6319)', 'SQOR (58472)', 'INSIG1 (3638)'] []	1	3	4
15873	BRD-K29313308	navitoclax:PLX-4032 (1:1 mol/mol)	HDAC3	BCL2;BCL2L1;BCL2L2;BRAF	['WNT16 (51384)'] ['SNRNP200 (23020)']	['RPAP1 (26015)', 'PIK3R4 (30849)'] []	2	2	4
15882	BRD-K29313308	sunitinib	HDAC3	FLT1;FLT3;KDR;KIT;PDGFRA;PDGFRB	['ABI3 (51225)'] ['LRBA (987)']	['CD276 (80381)', 'DHCR7 (1717)'] []	2	2	4
15894	pandacostat	Docetaxel	HDAC1;HDAC2;HDAC3;HDAC6;HDAC8		['VASH1 (22846)', 'ITGA4 (3676)', 'FAM124A (220108)'] []	[] ['C3orf22 (152065)']	3	1	4
15899	BRD-K29313308	ML006	HDAC3	S1PR3	['TAS2R7 (50837)'] []	['PDIA3 (2923)', 'MPI (4351)'] ['CHST2 (9435)']	1	3	4
15900	BRD-K29313308	valdecoxib	HDAC3	PTGS2	['TAS2R7 (50837)'] ['RNF26 (79102)']	['TTF2 (8458)', 'DPAGT1 (1798)'] []	2	2	4
15924	Repligen 136	CI-976	HDAC3	ACAT1	[] []	['CCL17 (6361)', 'PLA2G2F (64600)', 'CXCL17 (284340)'] ['PRKRA (8575)']	0	4	4
15928	pandacostat	MLN2238	HDAC1;HDAC2;HDAC3;HDAC6;HDAC8	PSMB5	['CRX (1406)', 'CCL4L2 (9560)', 'CCL3L3 (414062)'] ['NSMCE1 (197370)']	[] []	4	0	4
15980	entinostat	temozolomide	HDAC1;HDAC2;HDAC3;HDAC6;HDAC8		[] ['RHPN1 (114822)']	['CHRNA2 (1135)', 'HSF5 (124535)', 'KRT76 (51350)'] []	1	3	4
16011	belinostat	BRD-K03536150	HDAC1;HDAC2;HDAC3;HDAC6;HDAC8	BAX	['KRTAP5-7 (440050)'] ['VNN2 (8875)']	['MRPL44 (65080)', 'MAP3K5 (4217)'] []	2	2	4
16035	Repligen 136	tivozanib	HDAC3	FLT1;FLT3;KDR	[] ['KRT14 (3861)']	['PTPRQ (374462)', 'SLC10A6 (345274)', 'NUDT18 (79873)'] []	1	3	4
16044	isonicotinohydroxamic acid	ABT-199	HDAC6	BCL2	[] ['NOL12 (79159)']	['HNRNPU (3192)', 'SAFB (6294)', 'MTFP1 (51537)'] []	1	3	4
16082	isonicotinohydroxamic acid	serdemetan	HDAC6	MDM2	['C14orf28 (122525)'] ['PACC1 (55248)']	['CCDC102B (79839)', 'AHCYL1 (10768)'] []	2	2	4
16083	isonicotinohydroxamic acid	BRD1812	HDAC6		['CCM2 (83605)', 'CITED2 (10370)', 'C7orf57 (136288)'] []	[] ['HPS1 (3257)']	3	1	4
16100	isonicotinohydroxamic acid	carboplatin	HDAC6		['ROS1 (6098)', 'TRIM4 (89122)', 'SLC38A9 (153129)'] []	[] ['NLRP10 (338322)']	3	1	4
16110	isonicotinohydroxamic acid	GSK4112	HDAC6	NR1D1	['MYL12B (103910)', 'TMEM50B (757)'] ['PIK3R4 (30849)']	['AHCYL1 (10768)'] []	3	1	4
16115	isonicotinohydroxamic acid	AZD8055	HDAC6	MTORC1, MTORC2	['MYL12B (103910)', 'PXDC1 (221749)'] []	['AHCYL1 (10768)'] ['CDYL (9425)']	2	2	4
16124	BRD-K66532283	procarbazine	HDAC1;HDAC2		['PTPRD (5789)', 'KLHDC8A (55220)'] ['ZNF584 (201514)']	['PODXL (5420)'] []	3	1	4
16135	BRD-K51490254	cytarabine hydrochloride	HDAC6;HDAC8		['PLEKHG2 (64857)', 'NHSL1 (57224)', 'BECN2 (441925)'] []	[] ['P3H4 (10609)']	3	1	4
16146	Repligen 136	BIRB-796	HDAC3	MAPK11;MAPK11;MAPK14	[] ['AFF2 (2334)']	['GSTA3 (2940)', 'OTOP3 (347741)', 'CCDC60 (160777)'] []	1	3	4
16151	Repligen 136	necrosulfonamide	HDAC3		[] ['CLCA4 (22802)']	['CLCA4 (22802)', 'SMC1B (27127)', 'GIMAP1-GIMAP5 (100527949)'] []	1	3	4
16155	Repligen 136	belinostat	HDAC3	HDAC1;HDAC2;HDAC3;HDAC6;HDAC8	[] []	['MMP9 (4318)', 'SERPINB7 (8710)', 'LYZL6 (57151)'] ['ZDHHC11 (79844)']	0	4	4
16165	BRD-K51490254	SRT-1720	HDAC6;HDAC8	SIRT1	['MYOG (4656)', 'SCARA5 (286133)', 'CD3E (916)'] []	[] ['SCD (6319)']	3	1	4
16170	tacedinaline	gefitinib	HDAC1;HDAC2;HDAC3;HDAC6;HDAC8	AKT1;EGFR	['NRGN (4900)'] []	['ROS1 (6098)', 'RGS11 (8786)'] ['C1orf115 (79762)']	1	3	4
16177	apicidin	ML083	HDAC1;HDAC2;HDAC3;HDAC6;HDAC8	PKM	['GLIS3 (169792)', 'EXOC8 (149371)', 'CA5B (11238)'] []	[] ['DKK3 (27122)']	3	1	4
16181	tacedinaline	ceranib-2	HDAC1;HDAC2;HDAC3;HDAC6;HDAC8	ACER1;ACER2;ACER3;ASAH1;ASAH2;ASAH2B	['DTNBP1 (84062)', 'CDKAL1 (54901)'] []	['TIMP4 (7079)'] ['GRM6 (2916)']	2	2	4
16196	BRD-K51490254	GSK461364	HDAC6;HDAC8	PLK1	['PLEKHG2 (64857)', 'NHSL1 (57224)', 'MOB3A (126308)'] []	[] ['LCN15 (389812)']	3	1	4
16226	belinostat	BIX-01294	HDAC1;HDAC2;HDAC3;HDAC6;HDAC8	EHMT2	['XKR9 (389668)'] []	['PHLDA1 (22822)', 'U2AF1 (7307)'] ['TBL1Y (90665)']	1	3	4
16232	belinostat	BPD-00008900	HDAC1;HDAC2;HDAC3;HDAC6;HDAC8		['LARP7 (51574)', 'GAL3ST3 (89792)', 'EIF3F (8665)'] []	[] ['COQ7 (10229)']	3	1	4
16240	tacedinaline	TG-101348	HDAC1;HDAC2;HDAC3;HDAC6;HDAC8	JAK2	['DTNBP1 (84062)', 'CDKAL1 (54901)', 'CDCA5 (113130)', 'NRGN (4900)'] []	[] []	4	0	4
16241	entinostat	Bax channel blocker	HDAC1;HDAC2;HDAC3;HDAC6;HDAC8	BAX	['PMS2 (5395)', 'FBXW8 (26259)', 'C6orf120 (387263)'] []	['MAP4K4 (9448)'] []	3	1	4
16243	Tubastatin A	DBeQ	HDAC6	VCP	[] []	['IGFBP5 (3488)', 'TMEM117 (84216)', 'GSTA3 (2940)', 'PRAMEF19 (645414)'] []	0	4	4
16245	tacedinaline	LE-135	HDAC1;HDAC2;HDAC3;HDAC6;HDAC8	RARB	[] []	['CLVS2 (134829)', 'RSPO3 (84870)', 'COL24A1 (255631)', 'AL160269.1 (11046)'] []	0	4	4
16246	Tubastatin A	BRD-K80183349	HDAC6	HDAC1;HDAC2	['BPNT1 (10380)'] []	['ZNF264 (9422)', 'SKA1 (220134)', 'KREMEN1 (83999)'] []	1	3	4
16250	PCI-34051	BRD-K07442505	HDAC8, HDAC6, HDAC1	BAX	['HADHB (3032)', 'PFKL (5211)'] []	['SREK1 (140890)', 'TMEM161B (153396)'] []	2	2	4
16251	Tubastatin A	CAY10594	HDAC6	PLD2	['CEACAM19 (56971)'] []	['CYP26B1 (56603)', 'WDR47 (22911)', 'RPS8 (6202)'] []	1	3	4
16253	Tubastatin A	KU-55933	HDAC6	ATM	['BBOF1 (80127)', 'CLBA1 (122616)'] []	['ANKH (56172)', 'H2AC12 (85235)'] []	2	2	4
16258	vorinostat	GSK-J4	HDAC1;HDAC2;HDAC3;HDAC6;HDAC8	KDM6A;KDM6B	['IDI1 (3422)', 'SLC11A2 (4891)', 'ANO6 (196527)'] []	['CPNE5 (57699)'] []	3	1	4
16259	entinostat	dacarbazine	HDAC1;HDAC2;HDAC3;HDAC6;HDAC8		['DMAC2L (27109)', 'LANCL2 (55915)', 'TADA3 (10474)', 'ZNF813 (126017)'] []	[] []	4	0	4
16265	entinostat	istradefylline	HDAC1;HDAC2;HDAC3;HDAC6;HDAC8	ADORA2A	['STARD3NL (83930)', 'RPA3 (6119)', 'BBS9 (27241)'] []	['PRDM8 (56978)'] []	3	1	4
16266	Vorinostat	BRD-A86708339	HDAC1;HDAC2;HDAC3;HDAC6;HDAC8		['CYB5R2 (51700)', 'TPK1 (27010)'] []	['RFX2 (5990)', 'C12orf71 (728858)'] []	2	2	4
16270	entinostat	paclitaxel	HDAC1;HDAC2;HDAC3;HDAC6;HDAC8		['FOXP3 (50943)', 'TBCB (1155)', 'DZIP1 (22873)', 'MED12L (116931)'] []	[] []	4	0	4
16271	belinostat	nintedanib	HDAC1;HDAC2;HDAC3;HDAC6;HDAC8	FGFR1;FGFR2;FGFR3;FLT1;FLT3;KDR;PDGFRA;PDGFRB	['NUP98 (4928)', 'TIMM10B (26515)', 'EIF3F (8665)', 'PARVA (55742)'] []	[] []	4	0	4
16274	Tubastatin A	piperlongumine	HDAC6		['SP140 (11262)', 'CCDC142 (84865)', 'GAA (2548)', 'NUDT16 (131870)'] []	[] []	4	0	4
16278	belinostat	regorafenib	HDAC1;HDAC2;HDAC3;HDAC6;HDAC8	BRAF;KDR;KIT;RET	['NKX2-2 (4821)', 'GRM8 (2918)', 'CTXN2 (399697)'] []	['CA12 (771)'] []	3	1	4
16282	Tubastatin A	NSC48300	HDAC6	TASP1	['WDR53 (348793)', 'TRPV1 (7442)', 'NUDT16 (131870)'] []	['PNMA6E (649238)'] []	3	1	4
16284	Tubastatin A	ML258	HDAC6	BCL2L10	['TMEM38A (79041)', 'CPD (1362)', 'ASAP2 (8853)', 'B3GNT2 (10678)'] []	[] []	4	0	4
16286	Tubastatin A	semagacestat	HDAC6	APH1A;NCSTN;PSEN1;PSENEN	['GPT (2875)'] []	['ACD (65057)', 'GJA10 (84694)', 'ESM1 (11082)'] []	1	3	4
16291	BRD-K51490254	COL-3	HDAC6;HDAC8		['PLEKHG2 (64857)', 'MYOG (4656)', 'MOB3A (126308)', 'ARAP1 (116985)'] []	[] []	4	0	4
16292	Tubastatin A	BRD-K34222889	HDAC6		['SP140 (11262)', 'CEACAM19 (56971)', 'TRPV1 (7442)'] []	['E2F2 (1870)'] []	3	1	4
16295	BRD-K85133207	N9-isopropylolomoucine	HDAC1	CCNB1;CDK1;CDK5;CDK5R1	['CLDN11 (5010)', 'WTIP (126374)', 'RTL5 (340526)'] []	['EPCAM (4072)'] []	3	1	4
16298	BRD-K85133207	cytochalasin B	HDAC1		['NLRP11 (204801)'] []	['GSKIP (51527)', 'GCOM1 (145781)', 'TOB1 (10140)'] []	1	3	4
16299	Tubastatin A	LRRK2-IN-1	HDAC6	DCLK1;LRRK2	['WDR53 (348793)', 'NUDT16 (131870)'] []	['TMEM117 (84216)', 'SPRR2E (6704)'] []	2	2	4
16304	entinostat	Ulixertinib	HDAC1;HDAC2;HDAC3;HDAC6;HDAC8	ERK1, ERK2	['MED11 (400569)', 'FRAT1 (10023)', 'ZNF717 (100131827)', 'MAP1LC3B2 (643246)'] []	[] []	4	0	4
16307	Tubastatin A	PD 153035	HDAC6	EGFR	[] []	['H1-1 (3024)', 'PPBP (5473)', 'OR10H2 (26538)', 'H1-8 (132243)'] []	0	4	4
16308	tacedinaline	ML162	HDAC1;HDAC2;HDAC3;HDAC6;HDAC8		[] []	['BTG4 (54766)', 'CNKSR2 (22866)', 'NPY5R (4889)', 'TRIM61 (391712)'] []	0	4	4
16309	Tubastatin A	selumetinib:piperlongumine (8:1 mol/mol)	HDAC6	MAP2K1;MAP2K2	['CDC14C (168448)'] []	['NXPE3 (91775)', 'ANKH (56172)', 'CSRP2 (1466)'] []	1	3	4
16310	Tubastatin A	selumetinib:BRD-A02303741 (4:1 mol/mol)	HDAC6	MAP2K1;MAP2K2;DOT1L	['CLBA1 (122616)', 'CDC14C (168448)'] []	['NXPE3 (91775)', 'CSRP2 (1466)'] []	2	2	4
16311	tacedinaline	BIX-01294	HDAC1;HDAC2;HDAC3;HDAC6;HDAC8	EHMT2	['DTNBP1 (84062)'] []	['CCDC91 (55297)', 'TEX44 (165100)', 'MIXL1 (83881)'] []	1	3	4
16312	Vorinostat	GSK1059615	HDAC1;HDAC2;HDAC3;HDAC6;HDAC8	PI3K	['C3orf14 (57415)', 'TAF3 (83860)'] []	['SDCCAG8 (10806)', 'FAM199X (139231)'] []	2	2	4
16313	Tubastatin A	masitinib	HDAC6	KIT;PDGFRA;PDGFRB	['MELTF (4241)', 'RFNG (5986)', 'CEACAM19 (56971)'] []	['RBBP8 (5932)'] []	3	1	4
16314	AGK-2	dinaciclib	SIRT2	CDK1;CDK2;CDK5;CDK9	[] []	['TYROBP (7305)', 'FAM83C (128876)', 'HORMAD1 (84072)', 'WFDC5 (149708)'] []	0	4	4
16322	Tubastatin A	tretinoin:navitoclax (4:1 mol/mol)	HDAC6	RARA;RARB;RARG;BCL2;BCL2L1;BCL2L2	['RSPH1 (89765)', 'GPT (2875)'] []	['RBM28 (55131)', 'CSRP2 (1466)'] []	2	2	4
16323	Tubastatin A	BRD-K85133207	HDAC6	HDAC1	['TMC5 (79838)'] []	['SKA1 (220134)', 'ALDH4A1 (8659)', 'CDH5 (1003)'] []	1	3	4
16326	Tubastatin A	bleomycin A2	HDAC6		['MELTF (4241)', 'B3GNT2 (10678)'] []	['WARS2 (10352)', 'IER3IP1 (51124)'] []	2	2	4
16327	Tubastatin A	PLX-4032	HDAC6	BRAF	['ANKRD36C (400986)'] []	['IGFBP5 (3488)', 'KRT14 (3861)', 'PIGN (23556)'] []	1	3	4
16332	Tubastatin A	BRD-K97651142	HDAC6		['SP140 (11262)', 'OTUB2 (78990)', 'ETFRF1 (144363)'] []	['UPK3BL1 (100134938)'] []	3	1	4
16337	tacedinaline	ZSTK474	HDAC1;HDAC2;HDAC3;HDAC6;HDAC8	PI3K (class 1)	[] []	['PTGES3L-AARSD1 (100885850)', 'HOXD3 (3232)', 'CLVS2 (134829)', 'FOXG1 (2290)'] []	0	4	4
16339	tacedinaline	MI-2	HDAC1;HDAC2;HDAC3;HDAC6;HDAC8	MEN1	['RAD54B (25788)'] []	['CCDC91 (55297)', 'KCNB2 (9312)', 'SMIM33 (111064649)'] []	1	3	4
16340	vorinostat	MLN2238	HDAC1;HDAC2;HDAC3;HDAC6;HDAC8	PSMB5	['NKX6-1 (4825)', 'HEPACAM (220296)'] []	['SDCCAG8 (10806)', 'FAM199X (139231)'] []	2	2	4
16341	Parthenolide	N9-isopropylolomoucine		CCNB1;CDK1;CDK5;CDK5R1	['TREML2 (79865)', 'IGFBP5 (3488)', 'SPRR2G (6706)', 'OR1L8 (138881)'] []	[] []	4	0	4
16342	tubastatin A	KU-55933	HDAC6	ATM	['BBOF1 (80127)', 'CLBA1 (122616)'] []	['ANKH (56172)', 'H2AC12 (85235)'] []	2	2	4
16346	entinostat	sunitinib	HDAC1;HDAC2;HDAC3;HDAC6;HDAC8	FLT1;FLT3;KDR;KIT;PDGFRA;PDGFRB	['PMS2 (5395)', 'RPLP2 (6181)'] []	['TKTL2 (84076)', 'A2ML1 (144568)'] []	2	2	4
16348	tacedinaline	sotrastaurin	HDAC1;HDAC2;HDAC3;HDAC6;HDAC8	PRKCB	['RAD54B (25788)'] []	['WNT8A (7478)', 'CCDC91 (55297)', 'PDE6H (5149)'] []	1	3	4
16352	belinostat	GDC-0879	HDAC1;HDAC2;HDAC3;HDAC6;HDAC8	BRAF	['ING3 (54556)', 'BTBD10 (84280)'] []	['NGEF (25791)', 'IL1R1 (3554)'] []	2	2	4
16353	entinostat	ML311	HDAC1;HDAC2;HDAC3;HDAC6;HDAC8	MCL1	['PEX7 (5191)', 'SSX1 (6756)', 'FRAT1 (10023)', 'TADA3 (10474)'] []	[] []	4	0	4
16355	tubastatin A	piperlongumine	HDAC6		['SP140 (11262)', 'CCDC142 (84865)', 'GAA (2548)', 'NUDT16 (131870)'] []	[] []	4	0	4
16356	entinostat	DBeQ	HDAC1;HDAC2;HDAC3;HDAC6;HDAC8	VCP	[] []	['CHRNA2 (1135)', 'HSF5 (124535)', 'NUTM1 (256646)', 'KRT76 (51350)'] []	0	4	4
16359	vorinostat	tretinoin:navitoclax (4:1 mol/mol)	HDAC1;HDAC2;HDAC3;HDAC6;HDAC8	RARA;RARB;RARG;BCL2;BCL2L1;BCL2L2	['DMAC2L (27109)', 'SLC13A3 (64849)', 'PHETA2 (150368)'] []	['SDCCAG8 (10806)'] []	3	1	4
16361	vorinostat	lomeguatrib	HDAC1;HDAC2;HDAC3;HDAC6;HDAC8	MGMT	['IDI1 (3422)', 'DMAC2L (27109)', 'ZNF585A (199704)'] []	['ARHGEF4 (50649)'] []	3	1	4
16363	tubastatin A	DBeQ	HDAC6	VCP	[] []	['IGFBP5 (3488)', 'TMEM117 (84216)', 'GSTA3 (2940)', 'PRAMEF19 (645414)'] []	0	4	4
16365	entinostat	BRD-K66453893	HDAC1;HDAC2;HDAC3;HDAC6;HDAC8		['FOXP3 (50943)', 'TBCB (1155)', 'TADA3 (10474)', 'RPLP2 (6181)'] []	[] []	4	0	4
16367	Entinostat	cabozantinib	HDAC1;HDAC2;HDAC3;HDAC6;HDAC8	FLT3;KDR;MET;RET	['DMAC2L (27109)', 'GATA5 (140628)', 'LANCL2 (55915)', 'TADA3 (10474)'] []	[] []	4	0	4
16369	vorinostat	Ko-143	HDAC1;HDAC2;HDAC3;HDAC6;HDAC8	ABCG2	['F7 (2155)', 'DMAC2L (27109)'] []	['ABCB7 (22)', 'RTTN (25914)'] []	2	2	4
16370	Entinostat	tacedinaline	HDAC1;HDAC2;HDAC3;HDAC6;HDAC8	HDAC1;HDAC2;HDAC3;HDAC6;HDAC8	['ULBP1 (80329)', 'DEPDC4 (120863)', 'SCG5 (6447)', 'NDUFA4L2 (56901)'] []	[] []	4	0	4
16372	vorinostat	ML312	HDAC1;HDAC2;HDAC3;HDAC6;HDAC8	SCARB1	['SLC11A2 (4891)', 'SHISA9 (729993)'] []	['HAS3 (3038)', 'RTTN (25914)'] []	2	2	4
16374	tubastatin A	BRD-K80183349	HDAC6	HDAC1;HDAC2	['BPNT1 (10380)'] []	['ZNF264 (9422)', 'SKA1 (220134)', 'KREMEN1 (83999)'] []	1	3	4
16375	vorinostat	BRD-K34485477	HDAC1;HDAC2;HDAC3;HDAC6;HDAC8		['SLC11A2 (4891)', 'PRPF18 (8559)', 'ARL5B (221079)', 'SHISA9 (729993)'] []	[] []	4	0	4
16376	vorinostat	BRD-K27986637	HDAC1;HDAC2;HDAC3;HDAC6;HDAC8		['C3orf14 (57415)'] []	['C6orf118 (168090)', 'HTR3C (170572)', 'FOXD4L1 (200350)'] []	1	3	4
16377	vorinostat	PF-184	HDAC1;HDAC2;HDAC3;HDAC6;HDAC8	IKBKB	['F7 (2155)', 'NKX6-1 (4825)', 'ZNF501 (115560)'] []	['C12orf71 (728858)'] []	3	1	4
16378	belinostat	BRD-K37390332	HDAC1;HDAC2;HDAC3;HDAC6;HDAC8		['SNX24 (28966)', 'ANKRD49 (54851)', 'FAR1 (84188)', 'PCDHGA11 (56105)'] []	[] []	4	0	4
16379	PCI-34051	phloretin	HDAC8, HDAC6, HDAC1	SLC5A1	['CCDC28B (79140)', 'RPL36A (6173)'] []	['DENND3 (22898)', 'ZC3H7A (29066)'] []	2	2	4
16380	Entinostat	AT13387	HDAC1;HDAC2;HDAC3;HDAC6;HDAC8	HSP90AA1	['VPS35L (57020)', 'TBCB (1155)', 'MOCS1 (4337)', 'SARNP (84324)'] []	[] []	4	0	4
16381	vorinostat	veliparib	HDAC1;HDAC2;HDAC3;HDAC6;HDAC8	PARP1;PARP2	['PTPN21 (11099)', 'DMAC2L (27109)', 'SLC13A3 (64849)', 'CYB5R2 (51700)'] []	[] []	4	0	4
16385	vorinostat	NVP-TAE684	HDAC1;HDAC2;HDAC3;HDAC6;HDAC8	ALK	['DMAC2L (27109)'] []	['FAM199X (139231)', 'ABCB7 (22)', 'RTTN (25914)'] []	1	3	4
16390	Entinostat	istradefylline	HDAC1;HDAC2;HDAC3;HDAC6;HDAC8	ADORA2A	['STARD3NL (83930)', 'RPA3 (6119)', 'BBS9 (27241)'] []	['PRDM8 (56978)'] []	3	1	4
16391	vorinostat	docetaxel:tanespimycin (2:1 mol/mol)	HDAC1;HDAC2;HDAC3;HDAC6;HDAC8	HSP90AA1	['C3orf14 (57415)'] []	['SDCCAG8 (10806)', 'FAM199X (139231)', 'HTR3C (170572)'] []	1	3	4
16399	Parthenolide	elocalcitol		VDR	['ICAM4 (3386)', 'WNT1 (7471)'] []	['FBXO28 (23219)', 'UTP15 (84135)'] []	2	2	4
16404	tacedinaline	SB-525334	HDAC1;HDAC2;HDAC3;HDAC6;HDAC8	TGFBR1	[] []	['TBX5 (6910)', 'SLC26A4 (5172)', 'PDE6H (5149)', 'HNRNPCL3 (649330)'] []	0	4	4
16406	entinostat	tanespimycin	HDAC1;HDAC2;HDAC3;HDAC6;HDAC8	HSP90AA1	['TBCB (1155)', 'LANCL2 (55915)', 'DDX19B (11269)', 'TADA3 (10474)'] []	[] []	4	0	4
16408	tacedinaline	PL-DI	HDAC1;HDAC2;HDAC3;HDAC6;HDAC8		['CDCA5 (113130)'] []	['CNKSR2 (22866)', 'NPY5R (4889)', 'TRIM61 (391712)'] []	1	3	4
16410	entinostat	pyrazolanthrone	HDAC1;HDAC2;HDAC3;HDAC6;HDAC8	MAPK10;MAPK8;MAPK9	['RPLP2 (6181)', 'ZNF585A (199704)', 'ZNF813 (126017)', 'ZNF350 (59348)'] []	[] []	4	0	4
16415	entinostat	NSC23766	HDAC1;HDAC2;HDAC3;HDAC6;HDAC8	RAC1;TIAM1;TRIO	['LYRM2 (57226)', 'TRAPPC1 (58485)', 'TADA3 (10474)', 'RPLP2 (6181)'] []	[] []	4	0	4
16417	Vorinostat	GSK-J4	HDAC1;HDAC2;HDAC3;HDAC6;HDAC8	KDM6A;KDM6B	['IDI1 (3422)', 'SLC11A2 (4891)', 'ANO6 (196527)'] []	['CPNE5 (57699)'] []	3	1	4
16418	vorinostat	GSK1059615	HDAC1;HDAC2;HDAC3;HDAC6;HDAC8	PI3K	['C3orf14 (57415)', 'TAF3 (83860)'] []	['SDCCAG8 (10806)', 'FAM199X (139231)'] []	2	2	4
16419	vorinostat	BRD-A86708339	HDAC1;HDAC2;HDAC3;HDAC6;HDAC8		['CYB5R2 (51700)', 'TPK1 (27010)'] []	['RFX2 (5990)', 'C12orf71 (728858)'] []	2	2	4
16420	SRT-1720	GANT-61	SIRT1		['KCNA7 (3743)', 'TTC29 (83894)'] []	['PEBP1 (5037)', 'ZNF770 (54989)'] []	2	2	4
16421	vorinostat	PIK-93	HDAC1;HDAC2;HDAC3;HDAC6;HDAC8	PI3Kgamma	['CDKN1A (1026)', 'DMAC2L (27109)', 'SLC13A3 (64849)'] []	['FAM199X (139231)'] []	3	1	4
16422	Parthenolide	ZSTK474		PI3K (class 1)	['TREML2 (79865)', 'WNT1 (7471)', 'OR2J3 (442186)', 'LYZL6 (57151)'] []	[] []	4	0	4
16424	vorinostat	selumetinib:navitoclax (8:1 mol/mol)	HDAC1;HDAC2;HDAC3;HDAC6;HDAC8	MAP2K1;MAP2K2;BCL2;BCL2L1;BCL2L2	['C3orf14 (57415)', 'DMAC2L (27109)'] []	['SDCCAG8 (10806)', 'ARHGEF4 (50649)'] []	2	2	4
16425	vorinostat	selumetinib:decitabine (4:1 mol/mol)	HDAC1;HDAC2;HDAC3;HDAC6;HDAC8	MAP2K1;MAP2K2;DNMT1	['C3orf14 (57415)', 'CDKN1A (1026)'] []	['SDCCAG8 (10806)', 'ARHGEF4 (50649)'] []	2	2	4
16426	entinostat	cytarabine hydrochloride	HDAC1;HDAC2;HDAC3;HDAC6;HDAC8		['GPR137B (7107)', 'NODAL (4838)', 'PTRHD1 (391356)', 'C12orf73 (728568)'] []	[] []	4	0	4
16429	tacedinaline	navitoclax:piperlongumine (1:1 mol/mol)	HDAC1;HDAC2;HDAC3;HDAC6;HDAC8	BCL2;BCL2L1;BCL2L2	[] []	['SGCG (6445)', 'PTGES3L-AARSD1 (100885850)', 'LOX (4015)', 'ECRG4 (84417)'] []	0	4	4
16430	vorinostat	doxorubicin:navitoclax (2:1 mol/mol)	HDAC1;HDAC2;HDAC3;HDAC6;HDAC8	TOP2A;BCL2;BCL2L1;BCL2L2	['MOCS1 (4337)', 'ZNF585A (199704)'] []	['SDCCAG8 (10806)', 'FAM199X (139231)'] []	2	2	4
16431	tacedinaline	navitoclax:sorafenib (1:1 mol/mol)	HDAC1;HDAC2;HDAC3;HDAC6;HDAC8	BCL2;BCL2L1;BCL2L2;BRAF;FLT3;KDR;RAF1	[] []	['VNN2 (8875)', 'CNKSR2 (22866)', 'NPY5R (4889)', 'TRIM61 (391712)'] []	0	4	4
16432	entinostat	compound 1B	HDAC1;HDAC2;HDAC3;HDAC6;HDAC8		['DZIP1 (22873)', 'NODAL (4838)', 'LIPI (149998)'] []	['DVL1 (1855)'] []	3	1	4
16433	SRT-1720	TW-37	SIRT1	BCL2;BCL2L1	['LY6G6F (259215)'] []	['YIPF1 (54432)', 'ZNF770 (54989)', 'CD24 (100133941)'] []	1	3	4
16440	tacedinaline	carboplatin:etoposide (40:17 mol/mol)	HDAC1;HDAC2;HDAC3;HDAC6;HDAC8	TOP2A	[] []	['GOLGA6D (653643)', 'SLC2A2 (6514)', 'COL24A1 (255631)', 'NDNF (79625)'] []	0	4	4
16441	vorinostat	KW-2449	HDAC1;HDAC2;HDAC3;HDAC6;HDAC8	AURKA;FLT3	['DSCAM (1826)', 'DMD (1756)'] []	['CCDC85B (11007)', 'C12orf71 (728858)'] []	2	2	4
16442	Merck60	GANT-61	HDAC1;HDAC2		[] []	['OBP2A (29991)', 'LCN1 (3933)', 'SAMD3 (154075)', 'CT47A7 (653282)'] []	0	4	4
16443	vorinostat	CAL-101	HDAC1;HDAC2;HDAC3;HDAC6;HDAC8	PIK3CD	['PTPN21 (11099)', 'CDKN1A (1026)', 'SLC13A3 (64849)', 'ZNF585A (199704)'] []	[] []	4	0	4
16444	vorinostat	LY-2157299	HDAC1;HDAC2;HDAC3;HDAC6;HDAC8	TGFBR1	[] []	['SDCCAG8 (10806)', 'C6orf118 (168090)', 'ARHGEF4 (50649)', 'HTR3C (170572)'] []	0	4	4
16445	vorinostat	erlotinib:PLX-4032 (2:1 mol/mol)	HDAC1;HDAC2;HDAC3;HDAC6;HDAC8	EGFR;ERBB2;BRAF	['C3orf14 (57415)', 'DMAC2L (27109)'] []	['CFAP157 (286207)', 'FOXD4L1 (200350)'] []	2	2	4
16446	entinostat	BRD-A94377914	HDAC1;HDAC2;HDAC3;HDAC6;HDAC8	HDAC1;HDAC2;HDAC3;HDAC6;HDAC8	['DDX19B (11269)', 'RPLP2 (6181)', 'INSIG1 (3638)'] []	['CAPRIN2 (65981)'] []	3	1	4
16450	BRD-A94377914	erastin	HDAC1;HDAC2;HDAC3;HDAC6;HDAC8	SLC7A11;VDAC1;VDAC2	['RASGRF2 (5924)', 'ACTG2 (72)', 'NAB2 (4665)'] []	['GGTLC1 (92086)'] []	3	1	4
16453	Vorinostat	betulinic acid	HDAC1;HDAC2;HDAC3;HDAC6;HDAC8		['ALDH1L2 (160428)', 'DSCAM (1826)', 'DMD (1756)'] []	['SDCCAG8 (10806)'] []	3	1	4
16454	Vorinostat	chlorambucil	HDAC1;HDAC2;HDAC3;HDAC6;HDAC8		['MOCS1 (4337)', 'DMAC2L (27109)', 'FBLN5 (10516)', 'NKX6-1 (4825)'] []	[] []	4	0	4
16456	belinostat	R428	HDAC1;HDAC2;HDAC3;HDAC6;HDAC8	AXL	['UBE2E2 (7325)', 'CNTF (1270)'] []	['CA12 (771)', 'UTP14C (9724)'] []	2	2	4
16457	BRD-A94377914	ciclosporin	HDAC1;HDAC2;HDAC3;HDAC6;HDAC8	PPID	['MTMR11 (10903)', 'CLIP2 (7461)', 'CNST (163882)'] []	['CELA1 (1990)'] []	3	1	4
16461	Vorinostat	docetaxel:tanespimycin (2:1 mol/mol)	HDAC1;HDAC2;HDAC3;HDAC6;HDAC8	HSP90AA1	['C3orf14 (57415)'] []	['SDCCAG8 (10806)', 'FAM199X (139231)', 'HTR3C (170572)'] []	1	3	4
16462	Vorinostat	simvastatin	HDAC1;HDAC2;HDAC3;HDAC6;HDAC8	HMGCR	['F7 (2155)', 'DMAC2L (27109)', 'NKX6-1 (4825)'] []	['SDCCAG8 (10806)'] []	3	1	4
16466	BRD-A94377914	C6-ceramide	HDAC1;HDAC2;HDAC3;HDAC6;HDAC8	MAPK1;PPP2CA;UGCG	['PCNX1 (22990)', 'HEATR5A (25938)'] []	['MCCC1 (56922)', 'SH3BP5 (9467)'] []	2	2	4
16467	BRD-A94377914	piperlongumine	HDAC1;HDAC2;HDAC3;HDAC6;HDAC8		['PCNX1 (22990)', 'COL6A3 (1293)'] []	['BSCL2 (26580)', 'LMBRD1 (55788)'] []	2	2	4
16470	Vorinostat	PF-184	HDAC1;HDAC2;HDAC3;HDAC6;HDAC8	IKBKB	['F7 (2155)', 'NKX6-1 (4825)', 'ZNF501 (115560)'] []	['C12orf71 (728858)'] []	3	1	4
16471	Vorinostat	lomeguatrib	HDAC1;HDAC2;HDAC3;HDAC6;HDAC8	MGMT	['IDI1 (3422)', 'DMAC2L (27109)', 'ZNF585A (199704)'] []	['ARHGEF4 (50649)'] []	3	1	4
16473	BRD-K29313308	TW-37	HDAC3	BCL2;BCL2L1	['A1BG (1)', 'ADAM33 (80332)'] []	['ATP6V1A (523)', 'ZNF770 (54989)'] []	2	2	4
16474	belinostat	GSK1059615	HDAC1;HDAC2;HDAC3;HDAC6;HDAC8	PI3K	['N4BP1 (9683)', 'BTBD10 (84280)', 'RTKN2 (219790)'] []	['UTP14C (9724)'] []	3	1	4
16476	belinostat	LRRK2-IN-1	HDAC1;HDAC2;HDAC3;HDAC6;HDAC8	DCLK1;LRRK2	['ADAT1 (23536)', 'P4HA3 (283208)', 'ZNF429 (353088)', 'ZNF737 (100129842)'] []	[] []	4	0	4
16482	BRD-A94377914	necrostatin-1	HDAC1;HDAC2;HDAC3;HDAC6;HDAC8	RIPK1	['APBB1IP (54518)', 'PIGA (5277)', 'PLD4 (122618)', 'GSTM4 (2948)'] []	[] []	4	0	4
16483	Vorinostat	selumetinib:navitoclax (8:1 mol/mol)	HDAC1;HDAC2;HDAC3;HDAC6;HDAC8	MAP2K1;MAP2K2;BCL2;BCL2L1;BCL2L2	['C3orf14 (57415)', 'DMAC2L (27109)'] []	['SDCCAG8 (10806)', 'ARHGEF4 (50649)'] []	2	2	4
16485	belinostat	3-Cl-AHPC	HDAC1;HDAC2;HDAC3;HDAC6;HDAC8	NR0B2	['NUCKS1 (64710)', 'GPR156 (165829)'] []	['DCN (1634)', 'CMPK1 (51727)'] []	2	2	4
16487	belinostat	KHS101	HDAC1;HDAC2;HDAC3;HDAC6;HDAC8	TACC3	['CYTH3 (9265)', 'LANCL2 (55915)', 'PARVA (55742)'] []	['TMEM81 (388730)'] []	3	1	4
16493	Repligen 136	neuronal differentiation inducer III	HDAC3		[] []	['TREML2 (79865)', 'IGFBP5 (3488)', 'SERPINB7 (8710)', 'CXCL17 (284340)'] []	0	4	4
16494	BRD-K29313308	KU-0063794	HDAC3	MTOR	['MPP4 (58538)', 'OR4X2 (119764)', 'CALHM1 (255022)'] []	['PIK3R4 (30849)'] []	3	1	4
16495	Repligen 136	temozolomide	HDAC3		[] []	['CPA5 (93979)', 'PLA2G2F (64600)', 'PRAMEF19 (645414)', 'LYZL6 (57151)'] []	0	4	4
16497	belinostat	omacetaxine mepesuccinate	HDAC1;HDAC2;HDAC3;HDAC6;HDAC8		['P4HA3 (283208)', 'CPSF7 (79869)', 'CNTF (1270)'] []	['CTF1 (1489)'] []	3	1	4
16499	BRD-K66532283	UNC0321	HDAC1;HDAC2	EHMT2	['ST8SIA2 (8128)', 'PTPRD (5789)', 'ERICH6 (131831)', 'CCDC184 (387856)'] []	[] []	4	0	4
16500	Vorinostat	MIRA-1	HDAC1;HDAC2;HDAC3;HDAC6;HDAC8	TP53	['AGA (175)', 'PTPN21 (11099)', 'SPCS3 (60559)', 'ANO6 (196527)'] []	[] []	4	0	4
16501	Vorinostat	mitomycin	HDAC1;HDAC2;HDAC3;HDAC6;HDAC8		['MOCS1 (4337)', 'TAF3 (83860)', 'ZNF501 (115560)', 'TPK1 (27010)'] []	[] []	4	0	4
16504	Vorinostat	Ko-143	HDAC1;HDAC2;HDAC3;HDAC6;HDAC8	ABCG2	['F7 (2155)', 'DMAC2L (27109)'] []	['ABCB7 (22)', 'RTTN (25914)'] []	2	2	4
16505	Vorinostat	ML312	HDAC1;HDAC2;HDAC3;HDAC6;HDAC8	SCARB1	['SLC11A2 (4891)', 'SHISA9 (729993)'] []	['HAS3 (3038)', 'RTTN (25914)'] []	2	2	4
16506	BRD-K29313308	trametinib	HDAC3	MAP2K1;MAP2K2	[] []	['MVK (4598)', 'SQOR (58472)', 'MFSD13A (79847)', 'DHCR7 (1717)'] []	0	4	4
16509	Vorinostat	BRD-K34485477	HDAC1;HDAC2;HDAC3;HDAC6;HDAC8		['SLC11A2 (4891)', 'PRPF18 (8559)', 'ARL5B (221079)', 'SHISA9 (729993)'] []	[] []	4	0	4
16511	Vorinostat	BRD-K27986637	HDAC1;HDAC2;HDAC3;HDAC6;HDAC8		['C3orf14 (57415)'] []	['C6orf118 (168090)', 'HTR3C (170572)', 'FOXD4L1 (200350)'] []	1	3	4
16512	Vorinostat	veliparib	HDAC1;HDAC2;HDAC3;HDAC6;HDAC8	PARP1;PARP2	['PTPN21 (11099)', 'DMAC2L (27109)', 'SLC13A3 (64849)', 'CYB5R2 (51700)'] []	[] []	4	0	4
16513	Vorinostat	NVP-TAE684	HDAC1;HDAC2;HDAC3;HDAC6;HDAC8	ALK	['DMAC2L (27109)'] []	['FAM199X (139231)', 'ABCB7 (22)', 'RTTN (25914)'] []	1	3	4
16518	BRD-K29313308	navitoclax:pluripotin (1:1 mol/mol)	HDAC3	BCL2;BCL2L1;BCL2L2;MAPK1;RASAL1	['WNT16 (51384)'] []	['RPAP1 (26015)', 'PIK3R4 (30849)', 'ZNF770 (54989)'] []	1	3	4
16519	Vorinostat	MLN2238	HDAC1;HDAC2;HDAC3;HDAC6;HDAC8	PSMB5	['NKX6-1 (4825)', 'HEPACAM (220296)'] []	['SDCCAG8 (10806)', 'FAM199X (139231)'] []	2	2	4
16524	BRD-K29313308	PLX-4032	HDAC3	BRAF	[] []	['RPAP1 (26015)', 'SQOR (58472)', 'UBL7 (84993)', 'SPATA5L1 (79029)'] []	0	4	4
16525	BRD-K29313308	bleomycin A2	HDAC3		['KCNA7 (3743)', 'EDA2R (60401)', 'RNASE8 (122665)'] []	['PEBP1 (5037)'] []	3	1	4
16528	belinostat	KU-55933	HDAC1;HDAC2;HDAC3;HDAC6;HDAC8	ATM	['POMZP3 (22932)', 'P4HA3 (283208)', 'CTNNBIP1 (56998)'] []	['UTP14C (9724)'] []	3	1	4
16531	BRD-K29313308	foretinib	HDAC3	KDR;MET	['RASL10A (10633)'] []	['ATP6V1A (523)', 'LCMT2 (9836)', 'ZNF770 (54989)'] []	1	3	4
16534	Vorinostat	sitagliptin	HDAC1;HDAC2;HDAC3;HDAC6;HDAC8	DPP4	['PTPN21 (11099)', 'C3orf14 (57415)'] []	['C6orf118 (168090)', 'HTR3C (170572)'] []	2	2	4
16538	belinostat	SN-38	HDAC1;HDAC2;HDAC3;HDAC6;HDAC8	TOP1	['SAMD15 (161394)', 'BORCS8 (729991)'] []	['PIGF (5281)', 'ADPRM (56985)'] []	2	2	4
16544	Vorinostat	tretinoin:navitoclax (4:1 mol/mol)	HDAC1;HDAC2;HDAC3;HDAC6;HDAC8	RARA;RARB;RARG;BCL2;BCL2L1;BCL2L2	['DMAC2L (27109)', 'SLC13A3 (64849)', 'PHETA2 (150368)'] []	['SDCCAG8 (10806)'] []	3	1	4
16547	Vorinostat	Compound 7d-cis	HDAC1;HDAC2;HDAC3;HDAC6;HDAC8	XPO1	['DMAC2L (27109)', 'CASP3 (836)'] []	['SDCCAG8 (10806)', 'TM4SF18 (116441)'] []	2	2	4
16550	ISOX	Fulvestrant	HDAC6	ESR1;GPER1	['ING2 (3622)', 'PPP1R2 (5504)'] []	['DUSP9 (1852)', 'ZNF593 (51042)'] []	2	2	4
16556	salermide	lenvatinib	SIRT1;SIRT2	FLT1;FLT3;KDR;KIT;PDGFRA;PDGFRB	[] []	['SLCO4A1 (28231)', 'LILRB1 (10859)', 'NKAIN3 (286183)', 'PPP1R2B (153743)'] []	0	4	4
16557	Belinostat	GSK1059615	HDAC1;HDAC2;HDAC3;HDAC6;HDAC8	PI3K	['N4BP1 (9683)', 'BTBD10 (84280)', 'RTKN2 (219790)'] []	['UTP14C (9724)'] []	3	1	4
16558	Vorinostat	selumetinib:decitabine (4:1 mol/mol)	HDAC1;HDAC2;HDAC3;HDAC6;HDAC8	MAP2K1;MAP2K2;DNMT1	['C3orf14 (57415)', 'CDKN1A (1026)'] []	['SDCCAG8 (10806)', 'ARHGEF4 (50649)'] []	2	2	4
16561	Belinostat	KU-55933	HDAC1;HDAC2;HDAC3;HDAC6;HDAC8	ATM	['POMZP3 (22932)', 'P4HA3 (283208)', 'CTNNBIP1 (56998)'] []	['UTP14C (9724)'] []	3	1	4
16562	AGK-2	procarbazine	SIRT2		['ANAPC16 (119504)', 'PSAP (5660)'] []	['CTAG2 (30848)', 'GAGE2E (729428)'] []	2	2	4
16567	BRD-A94377914	CAY10618	HDAC1;HDAC2;HDAC3;HDAC6;HDAC8	NAMPT	['ZC3H11A (9877)'] []	['CRYGN (155051)', 'GLB1 (2720)', 'MAL (4118)'] []	1	3	4
16570	Belinostat	CHIR-99021	HDAC1;HDAC2;HDAC3;HDAC6;HDAC8	GSK3A, GSK3B	['FAM76A (199870)', 'POMZP3 (22932)'] []	['CEBPZ (10153)', 'GALNT17 (64409)'] []	2	2	4
16574	Vorinostat	LY-2157299	HDAC1;HDAC2;HDAC3;HDAC6;HDAC8	TGFBR1	[] []	['SDCCAG8 (10806)', 'C6orf118 (168090)', 'ARHGEF4 (50649)', 'HTR3C (170572)'] []	0	4	4
16576	BRD-A94377914	fumonisin B1	HDAC1;HDAC2;HDAC3;HDAC6;HDAC8	CERS1;CERS2;CERS3;CERS4;CERS5;CERS6	[] []	['MCCC1 (56922)', 'ZDHHC12 (84885)', 'FASN (2194)', 'ATPAF2 (91647)'] []	0	4	4
16577	Belinostat	GW-405833	HDAC1;HDAC2;HDAC3;HDAC6;HDAC8	CNR2	[] []	['ARHGAP9 (64333)', 'TMEM81 (388730)', 'AKIRIN1 (79647)', 'UTP14C (9724)'] []	0	4	4
16578	Vorinostat	CAL-101	HDAC1;HDAC2;HDAC3;HDAC6;HDAC8	PIK3CD	['PTPN21 (11099)', 'CDKN1A (1026)', 'SLC13A3 (64849)', 'ZNF585A (199704)'] []	[] []	4	0	4
16579	Belinostat	SN-38	HDAC1;HDAC2;HDAC3;HDAC6;HDAC8	TOP1	['SAMD15 (161394)', 'BORCS8 (729991)'] []	['PIGF (5281)', 'ADPRM (56985)'] []	2	2	4
16582	BRD-A94377914	ML320	HDAC1;HDAC2;HDAC3;HDAC6;HDAC8	GSK3B	['GLI2 (2736)'] []	['SH3BP5 (9467)', 'GPR12 (2835)', 'THOC7 (80145)'] []	1	3	4
16583	Vorinostat	erlotinib:PLX-4032 (2:1 mol/mol)	HDAC1;HDAC2;HDAC3;HDAC6;HDAC8	EGFR;ERBB2;BRAF	['C3orf14 (57415)', 'DMAC2L (27109)'] []	['CFAP157 (286207)', 'FOXD4L1 (200350)'] []	2	2	4
16587	BRD-A94377914	BMS-195614	HDAC1;HDAC2;HDAC3;HDAC6;HDAC8	RARA;RARB;RARG	['ITGB3 (3690)'] []	['MCCC1 (56922)', 'PEX11G (92960)', 'GLB1 (2720)'] []	1	3	4
16593	BRD-K29313308	NSC632839	HDAC3	USP13;USP5	['CLEC10A (10462)', 'ADAM33 (80332)', 'PLD5 (200150)'] []	['SPTAN1 (6709)'] []	3	1	4
16594	Entinostat	3-Cl-AHPC	HDAC1;HDAC2;HDAC3;HDAC6;HDAC8	NR0B2	['TBCB (1155)', 'DZIP1 (22873)', 'C16orf95 (100506581)', 'FMC1-LUC7L2 (100996928)'] []	[] []	4	0	4
16597	Belinostat	triptolide	HDAC1;HDAC2;HDAC3;HDAC6;HDAC8		['EIF4G2 (1982)', 'NUP98 (4928)', 'TIMM10B (26515)', 'P4HA3 (283208)'] []	[] []	4	0	4
16598	entinostat	AT13387	HDAC1;HDAC2;HDAC3;HDAC6;HDAC8	HSP90AA1	['VPS35L (57020)', 'TBCB (1155)', 'MOCS1 (4337)', 'SARNP (84324)'] []	[] []	4	0	4
16601	BRD-K51490254	isoevodiamine	HDAC6;HDAC8		['FLT3 (2322)', 'PGM5 (5239)', 'CLEC1B (51266)', 'DCC (1630)'] []	[] []	4	0	4
16602	BRD-A94377914	sirolimus:bortezomib (250:1 mol/mol)	HDAC1;HDAC2;HDAC3;HDAC6;HDAC8	MTOR;PSMB1;PSMB2;PSMB5;PSMD1;PSMD2	['COL6A3 (1293)', 'RAB31 (11031)', 'RALGAPB (57148)', 'FAM43A (131583)'] []	[] []	4	0	4
16603	Merck60	neratinib	HDAC1;HDAC2	EGFR;ERBB2	[] []	['TNN (63923)', 'GABRA2 (2555)', 'PLPP7 (84814)', 'GLIS1 (148979)'] []	0	4	4
16605	Vorinostat	PIK-93	HDAC1;HDAC2;HDAC3;HDAC6;HDAC8	PI3Kgamma	['CDKN1A (1026)', 'DMAC2L (27109)', 'SLC13A3 (64849)'] []	['FAM199X (139231)'] []	3	1	4
16607	Belinostat	fluorouracil	HDAC1;HDAC2;HDAC3;HDAC6;HDAC8	TYMS	['PROSER1 (80209)'] []	['TNFRSF1B (7133)', 'TCF7 (6932)', 'UBQLN4 (56893)'] []	1	3	4
16618	Repligen 136	A-804598	HDAC3	P2RX7	[] []	['WNT1 (7471)', 'MYOCD (93649)', 'MRGPRX3 (117195)', 'GIMAP1-GIMAP5 (100527949)'] []	0	4	4
16620	Repligen 136	R428	HDAC3	AXL	[] []	['CCL17 (6361)', 'FAM71E1 (112703)', 'AK8 (158067)', 'GAGE12J (729396)'] []	0	4	4
16623	Belinostat	KU-60019	HDAC1;HDAC2;HDAC3;HDAC6;HDAC8	ATM	['PXDNL (137902)', 'ZBTB38 (253461)'] []	['CEBPZ (10153)', 'UTP14C (9724)'] []	2	2	4
16624	BRD-K29313308	BRD-K52037352	HDAC3		['TAS2R7 (50837)', 'USP29 (57663)', 'GNGT2 (2793)'] []	['PIK3R4 (30849)'] []	3	1	4
16625	Belinostat	silmitasertib	HDAC1;HDAC2;HDAC3;HDAC6;HDAC8	CSNK2A1;CSNK2A2	[] []	['CRIPT (9419)', 'PIGF (5281)', 'CMPK1 (51727)', 'ADPRM (56985)'] []	0	4	4
16626	Vorinostat	doxorubicin:navitoclax (2:1 mol/mol)	HDAC1;HDAC2;HDAC3;HDAC6;HDAC8	TOP2A;BCL2;BCL2L1;BCL2L2	['MOCS1 (4337)', 'ZNF585A (199704)'] []	['SDCCAG8 (10806)', 'FAM199X (139231)'] []	2	2	4
16628	Belinostat	3-Cl-AHPC	HDAC1;HDAC2;HDAC3;HDAC6;HDAC8	NR0B2	['NUCKS1 (64710)', 'GPR156 (165829)'] []	['DCN (1634)', 'CMPK1 (51727)'] []	2	2	4
16629	Belinostat	KHS101	HDAC1;HDAC2;HDAC3;HDAC6;HDAC8	TACC3	['CYTH3 (9265)', 'LANCL2 (55915)', 'PARVA (55742)'] []	['TMEM81 (388730)'] []	3	1	4
16631	belinostat	KU-60019	HDAC1;HDAC2;HDAC3;HDAC6;HDAC8	ATM	['PXDNL (137902)', 'ZBTB38 (253461)'] []	['CEBPZ (10153)', 'UTP14C (9724)'] []	2	2	4
16632	Belinostat	omacetaxine mepesuccinate	HDAC1;HDAC2;HDAC3;HDAC6;HDAC8		['P4HA3 (283208)', 'CPSF7 (79869)', 'CNTF (1270)'] []	['CTF1 (1489)'] []	3	1	4
16633	belinostat	silmitasertib	HDAC1;HDAC2;HDAC3;HDAC6;HDAC8	CSNK2A1;CSNK2A2	[] []	['CRIPT (9419)', 'PIGF (5281)', 'CMPK1 (51727)', 'ADPRM (56985)'] []	0	4	4
16634	Belinostat	LRRK2-IN-1	HDAC1;HDAC2;HDAC3;HDAC6;HDAC8	DCLK1;LRRK2	['ADAT1 (23536)', 'P4HA3 (283208)', 'ZNF429 (353088)', 'ZNF737 (100129842)'] []	[] []	4	0	4
16636	Belinostat	R428	HDAC1;HDAC2;HDAC3;HDAC6;HDAC8	AXL	['UBE2E2 (7325)', 'CNTF (1270)'] []	['CA12 (771)', 'UTP14C (9724)'] []	2	2	4
16637	Repligen 136	HBX-41108	HDAC3	USP7	[] []	['SMC1B (27127)', 'KRT31 (3881)', 'MRGPRX3 (117195)', 'PINLYP (390940)'] []	0	4	4
16638	belinostat	fluorouracil	HDAC1;HDAC2;HDAC3;HDAC6;HDAC8	TYMS	['PROSER1 (80209)'] []	['TNFRSF1B (7133)', 'TCF7 (6932)', 'UBQLN4 (56893)'] []	1	3	4
16640	salermide	bosutinib	SIRT1;SIRT2	ABL1;SRC	[] []	['LILRB1 (10859)', 'MYO1F (4542)', 'ADCY10 (55811)', 'NKAIN3 (286183)'] []	0	4	4
16644	Belinostat	BRD-K09587429	HDAC1;HDAC2;HDAC3;HDAC6;HDAC8		['FAM76A (199870)', 'ATP8B1 (5205)', 'LANCL2 (55915)'] []	['CEBPZ (10153)'] []	3	1	4
16650	Belinostat	BRD-K37390332	HDAC1;HDAC2;HDAC3;HDAC6;HDAC8		['SNX24 (28966)', 'ANKRD49 (54851)', 'FAR1 (84188)', 'PCDHGA11 (56105)'] []	[] []	4	0	4
16651	Vorinostat	KW-2449	HDAC1;HDAC2;HDAC3;HDAC6;HDAC8	AURKA;FLT3	['DSCAM (1826)', 'DMD (1756)'] []	['CCDC85B (11007)', 'C12orf71 (728858)'] []	2	2	4
16652	BRD-K29313308	ABT-737	HDAC3	BCL2;BCL2L1;BCL2L2	[] []	['RPAP1 (26015)', 'MFAP1 (4236)', 'SEC24C (9632)', 'ZNF770 (54989)'] []	0	4	4
16656	Belinostat	GDC-0879	HDAC1;HDAC2;HDAC3;HDAC6;HDAC8	BRAF	['ING3 (54556)', 'BTBD10 (84280)'] []	['NGEF (25791)', 'IL1R1 (3554)'] []	2	2	4
16657	Belinostat	nintedanib	HDAC1;HDAC2;HDAC3;HDAC6;HDAC8	FGFR1;FGFR2;FGFR3;FLT1;FLT3;KDR;PDGFRA;PDGFRB	['NUP98 (4928)', 'TIMM10B (26515)', 'EIF3F (8665)', 'PARVA (55742)'] []	[] []	4	0	4
16659	Belinostat	regorafenib	HDAC1;HDAC2;HDAC3;HDAC6;HDAC8	BRAF;KDR;KIT;RET	['NKX2-2 (4821)', 'GRM8 (2918)', 'CTXN2 (399697)'] []	['CA12 (771)'] []	3	1	4
16666	entinostat	BRD-K02492147	HDAC1;HDAC2;HDAC3;HDAC6;HDAC8		['DMAC2L (27109)', 'ZNF217 (7764)'] []	['SST (6750)', 'GABRB3 (2562)'] []	2	2	4
16667	entinostat	lovastatin	HDAC1;HDAC2;HDAC3;HDAC6;HDAC8	HMGCR	['TBCB (1155)', 'DYNLRB1 (83658)', 'DDX19B (11269)', 'C16orf95 (100506581)'] []	[] []	4	0	4
16668	PCI-34051	importazole	HDAC8, HDAC6, HDAC1	KPNB1	['MAD1L1 (8379)', 'RTN4R (65078)', 'PRPF6 (24148)'] []	['AJAP1 (55966)'] []	3	1	4
16669	PCI-34051	GANT-61	HDAC8, HDAC6, HDAC1		['MAD1L1 (8379)', 'BUD31 (8896)', 'RRP36 (88745)'] []	['KCTD3 (51133)'] []	3	1	4
16671	Entinostat	leptomycin B	HDAC1;HDAC2;HDAC3;HDAC6;HDAC8	XPO1	['TBCB (1155)', 'C3orf14 (57415)', 'GSC (145258)', 'DZIP1 (22873)'] []	[] []	4	0	4
16672	Entinostat	dacarbazine	HDAC1;HDAC2;HDAC3;HDAC6;HDAC8		['DMAC2L (27109)', 'LANCL2 (55915)', 'TADA3 (10474)', 'ZNF813 (126017)'] []	[] []	4	0	4
16674	Entinostat	lovastatin	HDAC1;HDAC2;HDAC3;HDAC6;HDAC8	HMGCR	['TBCB (1155)', 'DYNLRB1 (83658)', 'DDX19B (11269)', 'C16orf95 (100506581)'] []	[] []	4	0	4
16675	tubastatin A	selumetinib:piperlongumine (8:1 mol/mol)	HDAC6	MAP2K1;MAP2K2	['CDC14C (168448)'] []	['NXPE3 (91775)', 'ANKH (56172)', 'CSRP2 (1466)'] []	1	3	4
16676	isonicotinohydroxamic acid	regorafenib	HDAC6	BRAF;KDR;KIT;RET	['RAI2 (10742)', 'FBXO40 (51725)', 'SCG5 (6447)', 'TADA3 (10474)'] []	[] []	4	0	4
16677	tubastatin A	tretinoin:navitoclax (4:1 mol/mol)	HDAC6	RARA;RARB;RARG;BCL2;BCL2L1;BCL2L2	['RSPH1 (89765)', 'GPT (2875)'] []	['RBM28 (55131)', 'CSRP2 (1466)'] []	2	2	4
16678	EX-527	clofarabine	SIRT1		['SLC7A4 (6545)', 'RPS16 (6217)', 'ICAM4 (3386)', 'WNT1 (7471)'] []	[] []	4	0	4
16679	tubastatin A	selumetinib:BRD-A02303741 (4:1 mol/mol)	HDAC6	MAP2K1;MAP2K2;DOT1L	['CLBA1 (122616)', 'CDC14C (168448)'] []	['NXPE3 (91775)', 'CSRP2 (1466)'] []	2	2	4
16680	entinostat	GSK461364	HDAC1;HDAC2;HDAC3;HDAC6;HDAC8	PLK1	['FOXP3 (50943)', 'PTRHD1 (391356)', 'ZFP69B (65243)'] []	['TKTL1 (8277)'] []	3	1	4
16681	isonicotinohydroxamic acid	etoposide	HDAC6	TOP2A	['DPH3 (285381)', 'TADA3 (10474)', 'SRPK3 (26576)'] []	['LTBR (4055)'] []	3	1	4
16682	Entinostat	GSK461364	HDAC1;HDAC2;HDAC3;HDAC6;HDAC8	PLK1	['FOXP3 (50943)', 'PTRHD1 (391356)', 'ZFP69B (65243)'] []	['TKTL1 (8277)'] []	3	1	4
16683	PCI-34051	SCH-529074	HDAC8, HDAC6, HDAC1	TP53	['AKR7A2 (8574)', 'SLC43A2 (124935)'] []	['C1QB (713)', 'SLC35F3 (148641)'] []	2	2	4
16684	PCI-34051	BRD-A02303741:navitoclax (2:1 mol/mol)	HDAC8, HDAC6, HDAC1	DOT1L;BCL2;BCL2L1;BCL2L2	[] []	['CA6 (765)', 'LOXHD1 (125336)', 'TRIM49C (642612)', 'MUC19 (283463)'] []	0	4	4
16687	tubastatin A	BRD-K97651142	HDAC6		['SP140 (11262)', 'OTUB2 (78990)', 'ETFRF1 (144363)'] []	['UPK3BL1 (100134938)'] []	3	1	4
16690	tubastatin A	NSC48300	HDAC6	TASP1	['WDR53 (348793)', 'TRPV1 (7442)', 'NUDT16 (131870)'] []	['PNMA6E (649238)'] []	3	1	4
16691	vorinostat	betulinic acid	HDAC1;HDAC2;HDAC3;HDAC6;HDAC8		['ALDH1L2 (160428)', 'DSCAM (1826)', 'DMD (1756)'] []	['SDCCAG8 (10806)'] []	3	1	4
16693	vorinostat	chlorambucil	HDAC1;HDAC2;HDAC3;HDAC6;HDAC8		['MOCS1 (4337)', 'DMAC2L (27109)', 'FBLN5 (10516)', 'NKX6-1 (4825)'] []	[] []	4	0	4
16694	Entinostat	sirolimus:bortezomib (250:1 mol/mol)	HDAC1;HDAC2;HDAC3;HDAC6;HDAC8	MTOR;PSMB1;PSMB2;PSMB5;PSMD1;PSMD2	['TBCB (1155)', 'DMAC2L (27109)', 'SSX1 (6756)', 'PTCH1 (5727)'] []	[] []	4	0	4
16695	entinostat	BRD-K17060750	HDAC1;HDAC2;HDAC3;HDAC6;HDAC8		['GSTP1 (2950)', 'ALKBH3 (221120)'] []	['GABRB3 (2562)', 'OR10R2 (343406)'] []	2	2	4
16696	Entinostat	vorapaxar	HDAC1;HDAC2;HDAC3;HDAC6;HDAC8	F2R	['TADA3 (10474)', 'SMDT1 (91689)', 'NDUFA6 (4700)', 'ZNF585A (199704)'] []	[] []	4	0	4
16697	vorinostat	MIRA-1	HDAC1;HDAC2;HDAC3;HDAC6;HDAC8	TP53	['AGA (175)', 'PTPN21 (11099)', 'SPCS3 (60559)', 'ANO6 (196527)'] []	[] []	4	0	4
16698	entinostat	sirolimus:bortezomib (250:1 mol/mol)	HDAC1;HDAC2;HDAC3;HDAC6;HDAC8	MTOR;PSMB1;PSMB2;PSMB5;PSMD1;PSMD2	['TBCB (1155)', 'DMAC2L (27109)', 'SSX1 (6756)', 'PTCH1 (5727)'] []	[] []	4	0	4
16702	isonicotinohydroxamic acid	ML006	HDAC6	S1PR3	[] []	['FADD (8772)', 'TMEM223 (79064)', 'ZNHIT2 (741)', 'MTFP1 (51537)'] []	0	4	4
16703	entinostat	cabozantinib	HDAC1;HDAC2;HDAC3;HDAC6;HDAC8	FLT3;KDR;MET;RET	['DMAC2L (27109)', 'GATA5 (140628)', 'LANCL2 (55915)', 'TADA3 (10474)'] []	[] []	4	0	4
16705	Entinostat	I-BET151	HDAC1;HDAC2;HDAC3;HDAC6;HDAC8	BRD2;BRD3;BRD4	['CCDC115 (84317)', 'MBTPS1 (8720)', 'INSIG1 (3638)', 'AP4M1 (9179)'] []	[] []	4	0	4
16706	isonicotinohydroxamic acid	doxorubicin	HDAC6	TOP2A	['CUL9 (23113)', 'SCG5 (6447)', 'SRPK3 (26576)'] []	['CDC73 (79577)'] []	3	1	4
16707	tubastatin A	ML258	HDAC6	BCL2L10	['TMEM38A (79041)', 'CPD (1362)', 'ASAP2 (8853)', 'B3GNT2 (10678)'] []	[] []	4	0	4
16709	isonicotinohydroxamic acid	TPCA-1	HDAC6	IKK2	['ZNF277 (11179)'] []	['EEF1AKNMT (51603)', 'PUM3 (9933)', 'UCK2 (7371)'] []	1	3	4
16710	entinostat	leptomycin B	HDAC1;HDAC2;HDAC3;HDAC6;HDAC8	XPO1	['TBCB (1155)', 'C3orf14 (57415)', 'GSC (145258)', 'DZIP1 (22873)'] []	[] []	4	0	4
16711	Entinostat	tanespimycin	HDAC1;HDAC2;HDAC3;HDAC6;HDAC8	HSP90AA1	['TBCB (1155)', 'LANCL2 (55915)', 'DDX19B (11269)', 'TADA3 (10474)'] []	[] []	4	0	4
16713	isonicotinohydroxamic acid	apicidin	HDAC6	HDAC1;HDAC2;HDAC3;HDAC6;HDAC8	['MYL12B (103910)', 'TADA3 (10474)', 'ZNF480 (147657)'] []	['PUM3 (9933)'] []	3	1	4
16715	Entinostat	selumetinib:vorinostat (8:1 mol/mol)	HDAC1;HDAC2;HDAC3;HDAC6;HDAC8	MAP2K1;MAP2K2;HDAC1;HDAC2;HDAC3;HDAC6;HDAC8	['COX7A2 (1347)', 'RPLP2 (6181)', 'SMDT1 (91689)', 'ZNF717 (100131827)'] []	[] []	4	0	4
16717	entinostat	3-Cl-AHPC	HDAC1;HDAC2;HDAC3;HDAC6;HDAC8	NR0B2	['TBCB (1155)', 'DZIP1 (22873)', 'C16orf95 (100506581)', 'FMC1-LUC7L2 (100996928)'] []	[] []	4	0	4
16718	Entinostat	pyrazolanthrone	HDAC1;HDAC2;HDAC3;HDAC6;HDAC8	MAPK10;MAPK8;MAPK9	['RPLP2 (6181)', 'ZNF585A (199704)', 'ZNF813 (126017)', 'ZNF350 (59348)'] []	[] []	4	0	4
16719	Entinostat	NSC23766	HDAC1;HDAC2;HDAC3;HDAC6;HDAC8	RAC1;TIAM1;TRIO	['LYRM2 (57226)', 'TRAPPC1 (58485)', 'TADA3 (10474)', 'RPLP2 (6181)'] []	[] []	4	0	4
16722	Entinostat	BRD-K66453893	HDAC1;HDAC2;HDAC3;HDAC6;HDAC8		['FOXP3 (50943)', 'TBCB (1155)', 'TADA3 (10474)', 'RPLP2 (6181)'] []	[] []	4	0	4
16723	entinostat	BRD-K02251932	HDAC1;HDAC2;HDAC3;HDAC6;HDAC8		['MYCL (4610)', 'DYNLRB1 (83658)', 'SSX1 (6756)', 'PTCH1 (5727)'] []	[] []	4	0	4
16726	Entinostat	BRD-K29313308	HDAC1;HDAC2;HDAC3;HDAC6;HDAC8	HDAC3	['MMAB (326625)', 'INSIG1 (3638)', 'SREBF2 (6721)', 'USP27X (389856)'] []	[] []	4	0	4
16728	PCI-34051	PAC-1	HDAC8, HDAC6, HDAC1	Procaspase-3, Procaspase-7	['RPL37 (6167)'] []	['F13B (2165)', 'HLA-DOB (3112)', 'REELD1 (345051)'] []	1	3	4
16729	isonicotinohydroxamic acid	sirolimus:bortezomib (250:1 mol/mol)	HDAC6	MTOR;PSMB1;PSMB2;PSMB5;PSMD1;PSMD2	['CKM (1158)', 'MYL12B (103910)', 'CCM2 (83605)', 'ZNF480 (147657)'] []	[] []	4	0	4
16730	Entinostat	BRD-K02251932	HDAC1;HDAC2;HDAC3;HDAC6;HDAC8		['MYCL (4610)', 'DYNLRB1 (83658)', 'SSX1 (6756)', 'PTCH1 (5727)'] []	[] []	4	0	4
16732	belinostat	triptolide	HDAC1;HDAC2;HDAC3;HDAC6;HDAC8		['EIF4G2 (1982)', 'NUP98 (4928)', 'TIMM10B (26515)', 'P4HA3 (283208)'] []	[] []	4	0	4
16733	belinostat	GW-405833	HDAC1;HDAC2;HDAC3;HDAC6;HDAC8	CNR2	[] []	['ARHGAP9 (64333)', 'TMEM81 (388730)', 'AKIRIN1 (79647)', 'UTP14C (9724)'] []	0	4	4
16735	PCI-34051	nelarabine	HDAC8, HDAC6, HDAC1	POLA1	[] []	['CFHR2 (3080)', 'LOXL4 (84171)', 'C1QB (713)', 'CSPG4 (1464)'] []	0	4	4
16736	belinostat	BRD-K09587429	HDAC1;HDAC2;HDAC3;HDAC6;HDAC8		['FAM76A (199870)', 'ATP8B1 (5205)', 'LANCL2 (55915)'] []	['CEBPZ (10153)'] []	3	1	4
16739	vorinostat	mitomycin	HDAC1;HDAC2;HDAC3;HDAC6;HDAC8		['MOCS1 (4337)', 'TAF3 (83860)', 'ZNF501 (115560)', 'TPK1 (27010)'] []	[] []	4	0	4
16740	entinostat	ML239	HDAC1;HDAC2;HDAC3;HDAC6;HDAC8		['GNAO1 (2775)', 'SSX1 (6756)', 'SCG5 (6447)', 'CDK5R2 (8941)'] []	[] []	4	0	4
16741	tubastatin A	BRD-K85133207	HDAC6	HDAC1	['TMC5 (79838)'] []	['SKA1 (220134)', 'ALDH4A1 (8659)', 'CDH5 (1003)'] []	1	3	4
16742	Entinostat	obatoclax	HDAC1;HDAC2;HDAC3;HDAC6;HDAC8	BCL2;BCL2L1;MCL1	['DNPH1 (10591)', 'RPLP2 (6181)', 'PTRHD1 (391356)'] []	['TKTL1 (8277)'] []	3	1	4
16744	Entinostat	BRD-K33199242	HDAC1;HDAC2;HDAC3;HDAC6;HDAC8		['GPKOW (27238)', 'MAGED2 (10916)', 'NR1D2 (9975)'] []	['OR4F17 (81099)'] []	3	1	4
16745	vorinostat	sitagliptin	HDAC1;HDAC2;HDAC3;HDAC6;HDAC8	DPP4	['PTPN21 (11099)', 'C3orf14 (57415)'] []	['C6orf118 (168090)', 'HTR3C (170572)'] []	2	2	4
16749	entinostat	NVP-231	HDAC1;HDAC2;HDAC3;HDAC6;HDAC8	CERK	['NDUFA6 (4700)', 'ZNF585A (199704)', 'ZNF420 (147923)', 'C16orf95 (100506581)'] []	[] []	4	0	4
16751	Entinostat	BRD-K17060750	HDAC1;HDAC2;HDAC3;HDAC6;HDAC8		['GSTP1 (2950)', 'ALKBH3 (221120)'] []	['GABRB3 (2562)', 'OR10R2 (343406)'] []	2	2	4
16753	PCI-34051	BRD-K33199242	HDAC8, HDAC6, HDAC1		['TOMM34 (10953)', 'TXNDC17 (84817)'] []	['TNFSF14 (8740)', 'GPHB5 (122876)'] []	2	2	4
16754	isonicotinohydroxamic acid	JQ-1:UNC0638 (2:1 mol/mol)	HDAC6	BRDT;EHMT1;EHMT2	['CTDSPL (10217)', 'PXDC1 (221749)', 'ZNF480 (147657)'] []	['VLDLR (7436)'] []	3	1	4
16756	Entinostat	BRD-K02492147	HDAC1;HDAC2;HDAC3;HDAC6;HDAC8		['DMAC2L (27109)', 'ZNF217 (7764)'] []	['SST (6750)', 'GABRB3 (2562)'] []	2	2	4
16757	vorinostat	simvastatin	HDAC1;HDAC2;HDAC3;HDAC6;HDAC8	HMGCR	['F7 (2155)', 'DMAC2L (27109)', 'NKX6-1 (4825)'] []	['SDCCAG8 (10806)'] []	3	1	4
16758	entinostat	obatoclax	HDAC1;HDAC2;HDAC3;HDAC6;HDAC8	BCL2;BCL2L1;MCL1	['DNPH1 (10591)', 'RPLP2 (6181)', 'PTRHD1 (391356)'] []	['TKTL1 (8277)'] []	3	1	4
16760	PCI-34051	BRD-K88742110	HDAC8, HDAC6, HDAC1	HDAC8	[] []	['VMP1 (81671)', 'NR3C1 (2908)', 'FAXDC2 (10826)', 'SLC35F3 (148641)'] []	0	4	4
16761	entinostat	BRD-K29313308	HDAC1;HDAC2;HDAC3;HDAC6;HDAC8	HDAC3	['MMAB (326625)', 'INSIG1 (3638)', 'SREBF2 (6721)', 'USP27X (389856)'] []	[] []	4	0	4
16762	Entinostat	CCT036477	HDAC1;HDAC2;HDAC3;HDAC6;HDAC8		['ZNF506 (440515)', 'SAP30 (8819)', 'CTSF (8722)', 'RPLP2 (6181)'] []	[] []	4	0	4
16764	Entinostat	Ulixertinib	HDAC1;HDAC2;HDAC3;HDAC6;HDAC8	ERK1, ERK2	['MED11 (400569)', 'FRAT1 (10023)', 'ZNF717 (100131827)', 'MAP1LC3B2 (643246)'] []	[] []	4	0	4
16765	isonicotinohydroxamic acid	ceranib-2	HDAC6	ACER1;ACER2;ACER3;ASAH1;ASAH2;ASAH2B	['RAI2 (10742)', 'FBXO40 (51725)', 'SCG5 (6447)', 'TADA3 (10474)'] []	[] []	4	0	4
16766	Entinostat	paclitaxel	HDAC1;HDAC2;HDAC3;HDAC6;HDAC8		['FOXP3 (50943)', 'TBCB (1155)', 'DZIP1 (22873)', 'MED12L (116931)'] []	[] []	4	0	4
16768	Entinostat	GSK525762A	HDAC1;HDAC2;HDAC3;HDAC6;HDAC8	BRD2;BRD3;BRD4	['MBTPS1 (8720)', 'DDX19B (11269)', 'TERF2IP (54386)', 'ZNF624 (57547)'] []	[] []	4	0	4
16770	entinostat	selumetinib:UNC0638 (4:1 mol/mol)	HDAC1;HDAC2;HDAC3;HDAC6;HDAC8	MAP2K1;MAP2K2;EHMT1;EHMT2	['COX7A2 (1347)', 'TADA3 (10474)', 'RPLP2 (6181)', 'PTCH1 (5727)'] []	[] []	4	0	4
16771	Entinostat	Bax channel blocker	HDAC1;HDAC2;HDAC3;HDAC6;HDAC8	BAX	['PMS2 (5395)', 'FBXW8 (26259)', 'C6orf120 (387263)'] []	['MAP4K4 (9448)'] []	3	1	4
16772	tubastatin A	PLX-4032	HDAC6	BRAF	['ANKRD36C (400986)'] []	['IGFBP5 (3488)', 'KRT14 (3861)', 'PIGN (23556)'] []	1	3	4
16776	Entinostat	ML239	HDAC1;HDAC2;HDAC3;HDAC6;HDAC8		['GNAO1 (2775)', 'SSX1 (6756)', 'SCG5 (6447)', 'CDK5R2 (8941)'] []	[] []	4	0	4
16777	isonicotinohydroxamic acid	carboplatin:etoposide (40:17 mol/mol)	HDAC6	TOP2A	['SCG5 (6447)', 'SRPK3 (26576)', 'L1CAM (3897)'] []	['LTBR (4055)'] []	3	1	4
16781	tubastatin A	bleomycin A2	HDAC6		['MELTF (4241)', 'B3GNT2 (10678)'] []	['WARS2 (10352)', 'IER3IP1 (51124)'] []	2	2	4
16782	tubastatin A	masitinib	HDAC6	KIT;PDGFRA;PDGFRB	['MELTF (4241)', 'RFNG (5986)', 'CEACAM19 (56971)'] []	['RBBP8 (5932)'] []	3	1	4
16783	tubastatin A	semagacestat	HDAC6	APH1A;NCSTN;PSEN1;PSENEN	['GPT (2875)'] []	['ACD (65057)', 'GJA10 (84694)', 'ESM1 (11082)'] []	1	3	4
16784	entinostat	BRD-K33199242	HDAC1;HDAC2;HDAC3;HDAC6;HDAC8		['GPKOW (27238)', 'MAGED2 (10916)', 'NR1D2 (9975)'] []	['OR4F17 (81099)'] []	3	1	4
16787	Entinostat	cytarabine hydrochloride	HDAC1;HDAC2;HDAC3;HDAC6;HDAC8		['GPR137B (7107)', 'NODAL (4838)', 'PTRHD1 (391356)', 'C12orf73 (728568)'] []	[] []	4	0	4
16789	belinostat	CHIR-99021	HDAC1;HDAC2;HDAC3;HDAC6;HDAC8	GSK3A, GSK3B	['FAM76A (199870)', 'POMZP3 (22932)'] []	['CEBPZ (10153)', 'GALNT17 (64409)'] []	2	2	4
16790	entinostat	I-BET151	HDAC1;HDAC2;HDAC3;HDAC6;HDAC8	BRD2;BRD3;BRD4	['CCDC115 (84317)', 'MBTPS1 (8720)', 'INSIG1 (3638)', 'AP4M1 (9179)'] []	[] []	4	0	4
16791	PCI-34051	navitoclax:piperlongumine (1:1 mol/mol)	HDAC8, HDAC6, HDAC1	BCL2;BCL2L1;BCL2L2	['AKR7A2 (8574)', 'PFKL (5211)', 'TADA3 (10474)', 'BORCS6 (54785)'] []	[] []	4	0	4
16792	tubastatin A	PD 153035	HDAC6	EGFR	[] []	['H1-1 (3024)', 'PPBP (5473)', 'OR10H2 (26538)', 'H1-8 (132243)'] []	0	4	4
16793	entinostat	tacedinaline	HDAC1;HDAC2;HDAC3;HDAC6;HDAC8	HDAC1;HDAC2;HDAC3;HDAC6;HDAC8	['ULBP1 (80329)', 'DEPDC4 (120863)', 'SCG5 (6447)', 'NDUFA4L2 (56901)'] []	[] []	4	0	4
16794	Entinostat	selumetinib:UNC0638 (4:1 mol/mol)	HDAC1;HDAC2;HDAC3;HDAC6;HDAC8	MAP2K1;MAP2K2;EHMT1;EHMT2	['COX7A2 (1347)', 'TADA3 (10474)', 'RPLP2 (6181)', 'PTCH1 (5727)'] []	[] []	4	0	4
16795	Entinostat	compound 1B	HDAC1;HDAC2;HDAC3;HDAC6;HDAC8		['DZIP1 (22873)', 'NODAL (4838)', 'LIPI (149998)'] []	['DVL1 (1855)'] []	3	1	4
16796	Entinostat	NVP-231	HDAC1;HDAC2;HDAC3;HDAC6;HDAC8	CERK	['NDUFA6 (4700)', 'ZNF585A (199704)', 'ZNF420 (147923)', 'C16orf95 (100506581)'] []	[] []	4	0	4
16802	entinostat	selumetinib:vorinostat (8:1 mol/mol)	HDAC1;HDAC2;HDAC3;HDAC6;HDAC8	MAP2K1;MAP2K2;HDAC1;HDAC2;HDAC3;HDAC6;HDAC8	['COX7A2 (1347)', 'RPLP2 (6181)', 'SMDT1 (91689)', 'ZNF717 (100131827)'] []	[] []	4	0	4
16804	Entinostat	BRD-A94377914	HDAC1;HDAC2;HDAC3;HDAC6;HDAC8	HDAC1;HDAC2;HDAC3;HDAC6;HDAC8	['DDX19B (11269)', 'RPLP2 (6181)', 'INSIG1 (3638)'] []	['CAPRIN2 (65981)'] []	3	1	4
16807	isonicotinohydroxamic acid	sunitinib	HDAC6	FLT1;FLT3;KDR;KIT;PDGFRA;PDGFRB	['CITED2 (10370)', 'ZNF69 (7620)', 'ZNF480 (147657)'] []	['MTFP1 (51537)'] []	3	1	4
16808	Entinostat	ML311	HDAC1;HDAC2;HDAC3;HDAC6;HDAC8	MCL1	['PEX7 (5191)', 'SSX1 (6756)', 'FRAT1 (10023)', 'TADA3 (10474)'] []	[] []	4	0	4
16810	entinostat	GSK525762A	HDAC1;HDAC2;HDAC3;HDAC6;HDAC8	BRD2;BRD3;BRD4	['MBTPS1 (8720)', 'DDX19B (11269)', 'TERF2IP (54386)', 'ZNF624 (57547)'] []	[] []	4	0	4
16813	entinostat	vorapaxar	HDAC1;HDAC2;HDAC3;HDAC6;HDAC8	F2R	['TADA3 (10474)', 'SMDT1 (91689)', 'NDUFA6 (4700)', 'ZNF585A (199704)'] []	[] []	4	0	4
16814	tubastatin A	CAY10594	HDAC6	PLD2	['CEACAM19 (56971)'] []	['CYP26B1 (56603)', 'WDR47 (22911)', 'RPS8 (6202)'] []	1	3	4
16815	Entinostat	DBeQ	HDAC1;HDAC2;HDAC3;HDAC6;HDAC8	VCP	[] []	['CHRNA2 (1135)', 'HSF5 (124535)', 'NUTM1 (256646)', 'KRT76 (51350)'] []	0	4	4
16817	entinostat	CCT036477	HDAC1;HDAC2;HDAC3;HDAC6;HDAC8		['ZNF506 (440515)', 'SAP30 (8819)', 'CTSF (8722)', 'RPLP2 (6181)'] []	[] []	4	0	4
16818	tubastatin A	BRD-K34222889	HDAC6		['SP140 (11262)', 'CEACAM19 (56971)', 'TRPV1 (7442)'] []	['E2F2 (1870)'] []	3	1	4
16820	PCI-34051	PYR-41	HDAC8, HDAC6, HDAC1	UBA1	['RPL39 (6170)'] []	['GP6 (51206)', 'FRAS1 (80144)', 'ALK (238)'] []	1	3	4
16823	tubastatin A	LRRK2-IN-1	HDAC6	DCLK1;LRRK2	['WDR53 (348793)', 'NUDT16 (131870)'] []	['TMEM117 (84216)', 'SPRR2E (6704)'] []	2	2	4
16824	vorinostat	Compound 7d-cis	HDAC1;HDAC2;HDAC3;HDAC6;HDAC8	XPO1	['DMAC2L (27109)', 'CASP3 (836)'] []	['SDCCAG8 (10806)', 'TM4SF18 (116441)'] []	2	2	4
16825	Entinostat	sunitinib	HDAC1;HDAC2;HDAC3;HDAC6;HDAC8	FLT1;FLT3;KDR;KIT;PDGFRA;PDGFRB	['PMS2 (5395)', 'RPLP2 (6181)'] []	['TKTL2 (84076)', 'A2ML1 (144568)'] []	2	2	4
8	Entinostat	Bicalutamide	HDAC1;HDAC2;HDAC3;HDAC6;HDAC8	AR	['TAX1BP1 (8887)', 'DUSP1 (1843)', 'ZNF701 (55762)', 'UMAD1 (729852)'] []	[] []	4	0	4
10	Entinostat	CP466722	HDAC1;HDAC2;HDAC3;HDAC6;HDAC8	ATM	[] ['METTL22 (79091)']	['PRDM8 (56978)'] ['KAT2B (8850)', 'METTL6 (131965)']	1	3	4
40	Entinostat	Luminespib	HDAC1;HDAC2;HDAC3;HDAC6;HDAC8	HSP90	['UFSP2 (55325)'] []	['COL17A1 (1308)', 'SIGLEC11 (114132)'] ['BTN2A2 (10385)']	1	3	4
131	Entinostat	KIN001-270	HDAC1;HDAC2;HDAC3;HDAC6;HDAC8	CDK9	['HAX1 (10456)'] ['MED15 (51586)']	['GSDMC (56169)'] ['HAX1 (10456)']	2	2	4
157	Entinostat	Trichostatin A	HDAC1;HDAC2;HDAC3;HDAC6;HDAC8	HDAC	['ZBTB22 (9278)', 'CASTOR2 (729438)'] []	['TKTL2 (84076)', 'ZNF597 (146434)'] []	2	2	4
178	Entinostat	Cisplatin	HDAC1;HDAC2;HDAC3;HDAC6;HDAC8	DNA crosslinker	['SARNP (84324)'] []	['TKTL1 (8277)', 'GSDMC (56169)'] ['RING1 (6015)']	1	3	4
209	Entinostat	SL0101	HDAC1;HDAC2;HDAC3;HDAC6;HDAC8	RSK, AURKB, PIM1, PIM3	['NR1D2 (9975)'] []	[] ['PHYH (5264)', 'COX7A2L (9167)', 'SUMO1 (7341)']	1	3	4
230	Entinostat	Serdemetan	HDAC1;HDAC2;HDAC3;HDAC6;HDAC8	MDM2	['GPKOW (27238)', 'DENND10 (404636)', 'ZXDA (7789)', 'SARNP (84324)'] []	[] []	4	0	4
253	Entinostat	Dabrafenib	HDAC1;HDAC2;HDAC3;HDAC6;HDAC8	BRAF	['MAT2B (27430)', 'WASHC3 (51019)', 'PDCD4 (27250)', 'MED11 (400569)'] []	[] []	4	0	4
266	Entinostat	FEN1_3940	HDAC1;HDAC2;HDAC3;HDAC6;HDAC8	FEN1	['C16orf95 (100506581)'] []	[] ['UPK1A (11045)', 'PCCB (5096)', 'DDX19B (11269)']	1	3	4
297	Vorinostat	GSK269962A	HDAC1;HDAC2;HDAC3;HDAC6;HDAC8	ROCK1, ROCK2	['TAF3 (83860)', 'DDIT3 (1649)'] []	['MCRIP2 (84331)'] ['WNT5B (81029)']	2	2	4
302	Vorinostat	Vinorelbine	HDAC1;HDAC2;HDAC3;HDAC6;HDAC8	Microtubule destabiliser	[] []	['SDCCAG8 (10806)', 'HTR3C (170572)'] ['DZIP1 (22873)', 'ACSM4 (341392)']	0	4	4
305	Vorinostat	QS11	HDAC1;HDAC2;HDAC3;HDAC6;HDAC8	ARFGAP1	[] ['CFAP99 (402160)']	['SDCCAG8 (10806)', 'HAS3 (3038)'] ['FUZ (80199)']	1	3	4
316	Vorinostat	DMOG	HDAC1;HDAC2;HDAC3;HDAC6;HDAC8	HIF-PH	[] ['CRMP1 (1400)']	['FAM199X (139231)', 'TM4SF18 (116441)'] ['GATA3 (2625)']	1	3	4
318	Vorinostat	OSU-03012	HDAC1;HDAC2;HDAC3;HDAC6;HDAC8	PDK1 (PDPK1)	[] ['OR2AG1 (144125)']	['HAS3 (3038)', 'DNAAF3 (352909)'] ['ATP5MC2 (517)']	1	3	4
325	Vorinostat	GSK650394	HDAC1;HDAC2;HDAC3;HDAC6;HDAC8	SGK2, SGK3	['FRG1 (2483)'] []	['HAS3 (3038)'] ['WNT5B (81029)', 'KCNH1 (3756)']	1	3	4
335	Vorinostat	GW-2580	HDAC1;HDAC2;HDAC3;HDAC6;HDAC8	CSF1R	[] ['DEXI (28955)']	['SDCCAG8 (10806)', 'CCDC85B (11007)'] ['EBLN2 (55096)']	1	3	4
387	Vorinostat	BIX02189	HDAC1;HDAC2;HDAC3;HDAC6;HDAC8	MEK5, ERK5	[] []	['DNAAF3 (352909)'] ['TRIM36 (55521)', 'CLEC3A (10143)', 'CERKL (375298)']	0	4	4
443	Vorinostat	Sphingosine Kinase 1 Inhibitor II	HDAC1;HDAC2;HDAC3;HDAC6;HDAC8	Sphingosine Kinase	['AGA (175)', 'DDIT3 (1649)', 'ANO6 (196527)'] ['MBP (4155)']	[] []	4	0	4
461	Vorinostat	ARRY-520	HDAC1;HDAC2;HDAC3;HDAC6;HDAC8	KIF11	[] ['TNS2 (23371)', 'BCAR3 (8412)']	['SDCCAG8 (10806)'] ['ROBO1 (6091)']	2	2	4
475	Vorinostat	Cytarabine	HDAC1;HDAC2;HDAC3;HDAC6;HDAC8	Antimetabolite	['FBLN5 (10516)', 'DDIT3 (1649)'] []	['HAS3 (3038)', 'FAM199X (139231)'] []	2	2	4
478	Vorinostat	Tretinoin	HDAC1;HDAC2;HDAC3;HDAC6;HDAC8	RARA;RARB;RARG	['LONRF1 (91694)', 'ZNF431 (170959)', 'ZNF585A (199704)'] []	['MCRIP2 (84331)'] []	3	1	4
497	Vorinostat	Motesanib	HDAC1;HDAC2;HDAC3;HDAC6;HDAC8	VEGFR, RET, KIT, PDGFR	['FBLN5 (10516)', 'DSCAM (1826)'] []	[] ['OPN1MW2 (728458)', 'NEUROG2 (63973)']	2	2	4
505	Vorinostat	SL0101	HDAC1;HDAC2;HDAC3;HDAC6;HDAC8	RSK, AURKB, PIM1, PIM3	['PRPF18 (8559)'] []	[] ['GALC (2581)', 'COX7A2L (9167)', 'RPP38 (10557)']	1	3	4
535	Vorinostat	PFI-1	HDAC1;HDAC2;HDAC3;HDAC6;HDAC8	BRD4	['ZNF431 (170959)'] ['ATP2B4 (493)']	[] ['SAMD4A (23034)', 'GDF7 (151449)']	2	2	4
556	Vorinostat	AZD6094	HDAC1;HDAC2;HDAC3;HDAC6;HDAC8	MET	[] ['MBP (4155)']	[] ['SKIL (6498)', 'NLRP11 (204801)', 'USP17L7 (392197)']	1	3	4
573	Vorinostat	MCT1_6447	HDAC1;HDAC2;HDAC3;HDAC6;HDAC8	MCT1	[] []	['ABCB7 (22)'] ['TRPV5 (56302)', 'GDF7 (151449)', 'C16orf95 (100506581)']	0	4	4
584	Vorinostat	PARP_9482	HDAC1;HDAC2;HDAC3;HDAC6;HDAC8	PARP1, PARP2, PARP5a	['FRG1 (2483)'] []	[] ['MICU3 (286097)', 'ROBO1 (6091)', 'SARNP (84324)']	1	3	4
630	PCI-34051	LFM-A13	HDAC8, HDAC6, HDAC1	BTK	['ULBP3 (79465)'] []	['RCOR3 (55758)', 'KHDC4 (22889)'] ['FGFR3 (2261)']	1	3	4
667	PCI-34051	NG-25	HDAC8, HDAC6, HDAC1	TAK1, MAP4K2	[] ['GORAB (92344)']	['DCAF8 (50717)', 'TSPAN10 (83882)'] ['ULK4 (54986)']	1	3	4
739	PCI-34051	Sphingosine Kinase 1 Inhibitor II	HDAC8, HDAC6, HDAC1	Sphingosine Kinase	['LLGL1 (3996)', 'PRPSAP2 (5636)'] []	[] ['DRG2 (1819)', 'PRPSAP2 (5636)']	2	2	4
749	PCI-34051	Trichostatin A	HDAC8, HDAC6, HDAC1	HDAC	['RPLP0 (6175)'] ['ADAM32 (203102)']	['AMER2 (219287)', 'IQGAP3 (128239)'] []	2	2	4
785	PCI-34051	Lenalidomide	HDAC8, HDAC6, HDAC1	CRBN	['PSMA6 (5687)'] ['BTN3A1 (11119)']	['BTN3A1 (11119)'] ['PRORP (9692)']	2	2	4
794	PCI-34051	KU-55933	HDAC8, HDAC6, HDAC1	ATM	[] ['TFR2 (7036)', 'MAP3K21 (84451)']	['BTN3A1 (11119)'] ['BRINP2 (57795)']	2	2	4
874	PCI-34051	PI3Ka_4409	HDAC8, HDAC6, HDAC1	PI3Kalpha, PI3Kdelta	[] []	['UNKL (64718)', 'TUBA3D (113457)', 'DCAF8 (50717)', 'MTRNR2L4 (100463285)'] []	0	4	4
896	BRD-A94377914	Bicalutamide	HDAC1;HDAC2;HDAC3;HDAC6;HDAC8	AR	['LPGAT1 (9926)', 'FGD5 (152273)', 'MAP3K2 (10746)', 'SP3 (6670)'] []	[] []	4	0	4
917	BRD-A94377914	GSK650394	HDAC1;HDAC2;HDAC3;HDAC6;HDAC8	SGK2, SGK3	[] ['DDR1 (780)']	['DDR1 (780)'] ['SYPL2 (284612)', 'ZNF566 (84924)']	1	3	4
929	BRD-A94377914	Phenformin	HDAC1;HDAC2;HDAC3;HDAC6;HDAC8	Biguanide agent	['TRABD2A (129293)'] []	['ERGIC3 (51614)', 'UPK3B (105375355)'] ['FBN1 (2200)']	1	3	4
930	BRD-A94377914	Bryostatin 1	HDAC1;HDAC2;HDAC3;HDAC6;HDAC8	PKC	[] ['PLGRKT (55848)']	['BSCL2 (26580)', 'POLR2G (5436)', 'SNCG (6623)'] []	1	3	4
933	BRD-A94377914	Epothilone B	HDAC1;HDAC2;HDAC3;HDAC6;HDAC8	Microtubule stabiliser	[] []	['KATNIP (23247)', 'ERGIC3 (51614)', 'OSTF1 (26578)', 'RABEP2 (79874)'] []	0	4	4
940	BRD-A94377914	Ispinesib Mesylate	HDAC1;HDAC2;HDAC3;HDAC6;HDAC8	KSP	[] []	['PSD4 (23550)', 'ERGIC3 (51614)', 'ACOT4 (122970)'] ['RBPMS2 (348093)']	0	4	4
943	BRD-A94377914	TAK-715	HDAC1;HDAC2;HDAC3;HDAC6;HDAC8	p38alpha, p38beta	[] []	['DHDDS (79947)', 'C1QTNF6 (114904)', 'BTBD10 (84280)'] ['PLP1 (5354)']	0	4	4
947	BRD-A94377914	GSK1070916	HDAC1;HDAC2;HDAC3;HDAC6;HDAC8	AURKA, AURKC	[] []	['TMEM258 (746)', 'POLR2G (5436)', 'HNRNPUL2 (221092)'] ['PAPLN (89932)']	0	4	4
993	BRD-A94377914	MPS-1-IN-1	HDAC1;HDAC2;HDAC3;HDAC6;HDAC8	MPS1	['PAQR5 (54852)'] ['ATP6V1B2 (526)']	['DDX19B (11269)', 'NUDT16L1 (84309)'] []	2	2	4
1032	BRD-A94377914	Apitolisib	HDAC1;HDAC2;HDAC3;HDAC6;HDAC8	mTOR, PI3K	[] []	['EIF3M (10480)', 'CC2D2B (387707)'] ['ARRDC3 (57561)', 'MT-ND5 (4540)']	0	4	4
1057	BRD-A94377914	FTY-720	HDAC1;HDAC2;HDAC3;HDAC6;HDAC8	S1P	['VCAN (1462)', 'SERPINE2 (5270)'] []	['APOB (338)', 'MVD (4597)'] []	2	2	4
1063	BRD-A94377914	RU-SKI 43	HDAC1;HDAC2;HDAC3;HDAC6;HDAC8	Shh	['VCAN (1462)'] []	['LENG1 (79165)', 'MVD (4597)', 'RPLP2 (6181)'] []	1	3	4
1086	BRD-A94377914	SB216763	HDAC1;HDAC2;HDAC3;HDAC6;HDAC8	GSK3A, GSK3B	[] ['C11orf58 (10944)']	['UPK2 (7379)', 'ZDHHC13 (54503)', 'DDR1 (780)'] []	1	3	4
1153	BRD-A94377914	AZD8931	HDAC1;HDAC2;HDAC3;HDAC6;HDAC8	EGFR, ERBB2, ERBB3	['RIN3 (79890)'] []	['LRP11 (84918)', 'ERGIC3 (51614)', 'VHL (7428)'] []	1	3	4
1215	tubastatin A	5-Fluorouracil	HDAC6	Antimetabolite (DNA & RNA)	['SP140 (11262)'] []	['ARF5 (381)'] ['SP140 (11262)', 'P4HA1 (5033)']	1	3	4
1243	tubastatin A	GSK1070916	HDAC6	AURKA, AURKC	['TIA1 (7072)'] []	['ATP6V1F (9296)', 'CCNQ (92002)'] ['NLRC4 (58484)']	1	3	4
1251	tubastatin A	Cabozantinib	HDAC6	FLT3;KDR;MET;RET	[] []	['ATP6V1F (9296)', 'AGAP3 (116988)', 'TSEN34 (79042)', 'TMEM231 (79583)'] []	0	4	4
1253	tubastatin A	XMD14-99	HDAC6	ALK, CDK7, LTK, others	[] []	['CTDP1 (9150)', 'ZNF574 (64763)', 'ZNF385A (25946)', 'ATF5 (22809)'] []	0	4	4
1258	tubastatin A	STF-62247	HDAC6	Autophagy inducer	['TIA1 (7072)'] []	['ATP6V1F (9296)', 'ZNF385A (25946)', 'ZNF777 (27153)'] []	1	3	4
1263	tubastatin A	ACY-1215	HDAC6	HDAC6	[] []	['ZNF324 (25799)', 'HNRNPUL1 (11100)', 'GRWD1 (83743)', 'ZNF574 (64763)'] []	0	4	4
1277	tubastatin A	Pelitinib	HDAC6	EGFR	[] []	['ATP6V1F (9296)', 'DUSP9 (1852)', 'AGAP3 (116988)', 'TMEM231 (79583)'] []	0	4	4
1327	tubastatin A	AST-1306	HDAC6	EGFR, ERBB4	[] ['BMP6 (654)']	['LCN1 (3933)', 'MAGOH (4116)', 'ARHGEF15 (22899)'] []	1	3	4
1362	tubastatin A	Cisplatin	HDAC6	DNA crosslinker	['RFNG (5986)', 'ETFRF1 (144363)'] []	['MBD2 (8932)'] ['PTRH2 (51651)']	2	2	4
1391	tubastatin A	BX795	HDAC6	TBK1, PDK1 (PDPK1), IKK, AURKB, AURKC	[] ['MBD2 (8932)']	['MBD2 (8932)', 'OR10H2 (26538)', 'ZNF267 (10308)'] []	1	3	4
1398	tubastatin A	Mirin	HDAC6	MRE11	['SP140 (11262)', 'OTUB2 (78990)'] ['DLD (1738)']	[] ['MT-ND2 (4536)']	3	1	4
1411	tubastatin A	EHT-1864	HDAC6	RAC1, RAC2, RAC3	[] []	['ANKLE1 (126549)', 'TTLL11 (158135)', 'ANKRD65 (441869)'] ['SRD5A3 (79644)']	0	4	4
1429	tubastatin A	Talazoparib	HDAC6	PARP1, PARP2	['RFNG (5986)'] []	['MBD2 (8932)'] ['SNTB1 (6641)', 'NKAIN3 (286183)']	1	3	4
1436	tubastatin A	Trametinib	HDAC6	MAP2K1;MAP2K2	[] ['CASP2 (835)', 'CSRP2 (1466)']	['CORO1A (11151)', 'RIMBP3 (85376)'] []	2	2	4
1460	tubastatin A	JAK3_7406	HDAC6	JAK3	[] []	['TXNDC17 (84817)', 'NXPE3 (91775)', 'ZNF777 (27153)', 'RIMBP3 (85376)'] []	0	4	4
1479	tubastatin A	JAK1_3715	HDAC6	JAK1	[] []	['TXNDC17 (84817)', 'ZNF385A (25946)', 'MAGOH (4116)', 'LIN28B (389421)'] []	0	4	4
1487	Merck60	NSC-87877	HDAC1;HDAC2	SHP-1 (PTPN6), SHP-2 (PTPN11)	[] ['TMEM160 (54958)', 'REXO4 (57109)']	[] ['OSGIN1 (29948)', 'LRRC36 (55282)']	2	2	4
1504	Merck60	AKT inhibitor VIII	HDAC1;HDAC2	AKT1, AKT2, AKT3	[] []	['TFAP2E (339488)', 'SAG (6295)', 'CYP11A1 (1583)', 'ACOXL (55289)'] []	0	4	4
1553	Merck60	NPK76-II-72-1	HDAC1;HDAC2	PLK3	[] []	[] ['WNT2 (7472)', 'ZNF221 (7638)', 'P2RY12 (64805)', 'GLIPR1L1 (256710)']	0	4	4
1576	Merck60	SU11274	HDAC1;HDAC2	MET	['RBM33 (155435)'] []	[] ['PROZ (8858)', 'NRGN (4900)', 'ORC5 (5001)']	1	3	4
1589	Merck60	CX-5461	HDAC1;HDAC2	RNA Polymerase 1	[] []	[] ['WNT2 (7472)', 'DEFA6 (1671)', 'PP2D1 (151649)', 'DOK6 (220164)']	0	4	4
1599	Merck60	Tivozanib	HDAC1;HDAC2	FLT1;FLT3;KDR	['SNX13 (23161)', 'KBTBD2 (25948)', 'TCAF1 (9747)'] []	['FBXW9 (84261)'] []	3	1	4
1605	Merck60	QL-X-138	HDAC1;HDAC2	BTK	[] []	['RAB38 (23682)'] ['ERBIN (55914)', 'BTLA (151888)', 'ZNF737 (100129842)']	0	4	4
1615	Merck60	PF-00299804	HDAC1;HDAC2	EGFR, ERBB2, ERBB4	[] ['EIF2B4 (8890)', 'DGKZ (8525)']	[] ['CTAGE8 (100142659)', 'PPIAL4A (653505)']	2	2	4
1648	Merck60	LDN-193189	HDAC1;HDAC2	BMP	[] ['LCN15 (389812)']	[] ['ISL1 (3670)', 'MYLK (4638)', 'SGMS1 (259230)']	1	3	4
1649	Merck60	FTY-720	HDAC1;HDAC2	S1P	[] []	[] ['ISL1 (3670)', 'MYLK (4638)', 'MZB1 (51237)', 'TNFSF15 (9966)']	0	4	4
1690	Merck60	Doramapimod	HDAC1;HDAC2	p38, JNK2	['MTERF4 (130916)'] []	[] ['SENP5 (205564)', 'RUBCN (9711)', 'MEGF11 (84465)']	1	3	4
1786	BRD-K11533227	CP466722	HDAC1;HDAC2	ATM	[] ['EPHB2 (2048)']	[] ['KAT2B (8850)', 'SLC3A1 (6519)', 'PCDHGB6 (56100)']	1	3	4
1818	BRD-K11533227	Bryostatin 1	HDAC1;HDAC2	PKC	[] []	[] ['CLEC1B (51266)', 'DEFB124 (245937)', 'ZNF84 (7637)', 'MGAM (8972)']	0	4	4
1821	BRD-K11533227	Epothilone B	HDAC1;HDAC2	Microtubule stabiliser	[] ['ANO1 (55107)']	[] ['ALDH5A1 (7915)', 'CACNA2D1 (781)', 'ROBO1 (6091)']	1	3	4
1843	BRD-K11533227	Cabozantinib	HDAC1;HDAC2	FLT3;KDR;MET;RET	[] []	[] ['CD4 (920)', 'EDA2R (60401)', 'MYPN (84665)', 'CRIP2 (1397)']	0	4	4
1864	BRD-K11533227	I-BET-762	HDAC1;HDAC2	BRD2, BRD3, BRD4	[] []	[] ['FOXE1 (2304)', 'NPLOC4 (55666)', 'PLCXD3 (345557)', 'MUC19 (283463)']	0	4	4
1875	BRD-K11533227	WHI-P97	HDAC1;HDAC2	JAK3	[] ['SLC22A23 (63027)']	[] ['FOXE1 (2304)', 'PLCXD3 (345557)', 'MUC19 (283463)']	1	3	4
1883	BRD-K11533227	OSI-930	HDAC1;HDAC2	KIT	[] []	[] ['GHR (2690)', 'TRIM58 (25893)', 'SLITRK5 (26050)', 'ALX1 (8092)']	0	4	4
1895	BRD-K11533227	Tivozanib	HDAC1;HDAC2	FLT1;FLT3;KDR	['FGF10 (2255)'] ['CSTF1 (1477)', 'KCNA5 (3741)', 'LSM14B (149986)']	[] []	4	0	4
1922	BRD-K11533227	kb NB 142-70	HDAC1;HDAC2	PKD	[] []	[] ['LRRC23 (10233)', 'ADGRG6 (57211)', 'CREB5 (9586)', 'PGM5 (5239)']	0	4	4
1927	BRD-K11533227	Ara-G	HDAC1;HDAC2	Anti-metabolite	[] []	[] ['TIMP2 (7077)', 'REEP3 (221035)', 'BDNF (627)', 'AP3S1 (1176)']	0	4	4
1930	BRD-K11533227	Flavopiridol	HDAC1;HDAC2	CDK	[] ['MGME1 (92667)']	[] ['RNF7 (9616)', 'CSNK1G1 (53944)', 'ROBO1 (6091)']	1	3	4
1935	BRD-K11533227	LCL161	HDAC1;HDAC2	XIAP, cIAP1, cIAP2	[] []	[] ['CLEC1B (51266)', 'ADGRG2 (10149)', 'DEFB124 (245937)', 'ZNF460 (10794)']	0	4	4
1937	BRD-K11533227	MIM1	HDAC1;HDAC2	MCL-1	['SYCE1L (100130958)'] []	[] ['MAP1B (4131)', 'ODF3L2 (284451)', 'MAP1LC3C (440738)']	1	3	4
1962	BRD-K11533227	Nilotinib	HDAC1;HDAC2	ABL1;BCR;KIT	['KRBOX4 (55634)'] []	[] ['TIMP2 (7077)', 'PIGG (54872)', 'TOB2 (10766)']	1	3	4
1965	BRD-K11533227	Temsirolimus	HDAC1;HDAC2	MTOR	['TTC14 (151613)'] ['PDSS1 (23590)']	[] ['SEL1L (6400)', 'JDP2 (122953)']	2	2	4
1976	BRD-K11533227	VX-702	HDAC1;HDAC2	p38	[] []	[] ['TIMP2 (7077)', 'ALDH3A2 (224)', 'ADGRG2 (10149)', 'DEFB124 (245937)']	0	4	4
2016	BRD-K11533227	IOX2	HDAC1;HDAC2	EGLN1	[] []	[] ['PIGL (9487)', 'SLC28A1 (9154)', 'PRR16 (51334)', 'GET1-SH3BGR (106865373)']	0	4	4
2038	BRD-K11533227	AZD4877	HDAC1;HDAC2	EG5	[] []	[] ['HBQ1 (3049)', 'CDH12 (1010)', 'SLC28A1 (9154)', 'PRR16 (51334)']	0	4	4
2042	BRD-K11533227	FEN1_3940	HDAC1;HDAC2	FEN1	[] []	[] ['GPR45 (11250)', 'SEMA3D (223117)', 'PRR16 (51334)', 'H4C6 (8361)']	0	4	4
2043	BRD-K11533227	FGFR_0939	HDAC1;HDAC2	FGFR4	[] ['CXCR4 (7852)', 'LDHC (3948)']	[] ['LRP11 (84918)', 'AP3S1 (1176)']	2	2	4
2052	BRD-K11533227	JAK3_7406	HDAC1;HDAC2	JAK3	[] ['VAPB (9217)']	[] ['CD226 (10666)', 'CLEC1B (51266)', 'DEFB124 (245937)']	1	3	4
2059	BRD-K11533227	AZD1208	HDAC1;HDAC2	PIM1, PIM2, PIM3	[] []	[] ['MYO9A (4649)', 'TMEM161B (153396)', 'LRRC37A3 (374819)', 'KANK2 (25959)']	0	4	4
2066	BRD-K11533227	AZD1332	HDAC1;HDAC2	NTRK1, NTRK2, NTRK3	[] []	[] ['PF4V1 (5197)', 'NECTIN3 (25945)', 'SLC8A1 (6546)', 'DNM3 (26052)']	0	4	4
2101	belinostat	GSK650394	HDAC1;HDAC2;HDAC3;HDAC6;HDAC8	SGK2, SGK3	[] []	['IL37 (27178)'] ['WNT5B (81029)', 'KCNH1 (3756)', 'ZNF527 (84503)']	0	4	4
2121	belinostat	Avagacestat	HDAC1;HDAC2;HDAC3;HDAC6;HDAC8	Amyloid beta20, Amyloid beta40	[] []	['MRPS35 (60488)', 'DLG4 (1742)', 'BMP6 (654)', 'PPP1R14A (94274)'] []	0	4	4
2209	belinostat	Torin 2	HDAC1;HDAC2;HDAC3;HDAC6;HDAC8	mTOR	['ZDHHC22 (283576)'] []	['DGKD (8527)', 'CGREF1 (10669)', 'DPP7 (29952)'] []	1	3	4
2233	belinostat	MIM1	HDAC1;HDAC2;HDAC3;HDAC6;HDAC8	MCL-1	['DSE (29940)', 'LANCL2 (55915)'] []	['PPP1R21 (129285)'] ['CLDN19 (149461)']	2	2	4
2286	belinostat	Mirin	HDAC1;HDAC2;HDAC3;HDAC6;HDAC8	MRE11	[] ['RNASET2 (8635)']	[] ['GPATCH2L (55668)', 'GNG3 (2785)', 'GOLGA8J (653073)']	1	3	4
2291	belinostat	Palbociclib	HDAC1;HDAC2;HDAC3;HDAC6;HDAC8	CDK4, CDK6	[] []	[] ['PDYN (5173)', 'RAPGEF6 (51735)', 'ZNF716 (441234)', 'PAPOLB (56903)']	0	4	4
2301	belinostat	PF-4708671	HDAC1;HDAC2;HDAC3;HDAC6;HDAC8	S6K1	['GAS2L3 (283431)'] ['TMSB4X (7114)']	[] ['ACAP2 (23527)', 'METAP1D (254042)']	2	2	4
2336	belinostat	Fulvestrant	HDAC1;HDAC2;HDAC3;HDAC6;HDAC8	ESR1;GPER1	[] []	['MAST2 (23139)', 'SEC14L4 (284904)', 'EGR4 (1961)', 'FBXO41 (150726)'] []	0	4	4
2387	BRD-K24690302	JQ12	HDAC1	HDAC1, HDAC2	[] ['TSEN2 (80746)']	[] ['HSD17B3 (3293)', 'HLA-DQA2 (3118)', 'HOGA1 (112817)']	1	3	4
2395	BRD-K24690302	PAC-1	HDAC1	Procaspase-3, Procaspase-7	[] ['TAGLN2 (8407)']	[] ['CLEC1B (51266)', 'MAGEB18 (286514)', 'DEFB124 (245937)']	1	3	4
2409	BRD-K24690302	Phenformin	HDAC1	Biguanide agent	[] ['LDHC (3948)']	[] ['DYRK4 (8798)', 'MAGEA4 (4103)', 'ATF7IP (55729)']	1	3	4
2421	BRD-K24690302	TL-2-105	HDAC1	not defined	[] []	[] ['HABP4 (22927)', 'ACKR3 (57007)', 'VXN (254778)', 'CLEC9A (283420)']	0	4	4
2431	BRD-K24690302	QL-XII-47	HDAC1	BTK, BMX	[] ['TGFB1I1 (7041)', 'SOX13 (9580)', 'TAGLN2 (8407)']	[] ['DTNB (1838)']	3	1	4
2453	BRD-K24690302	AR-42	HDAC1	HDAC1	[] []	['UNC5CL (222643)', 'LHFPL3 (375612)'] ['DYRK4 (8798)', 'PEX5 (5830)']	0	4	4
2454	BRD-K24690302	CUDC-101	HDAC1	HDAC1-10, EGFR, ERBB2	[] ['SCFD1 (23256)', 'LDHC (3948)']	['UNC5CL (222643)', 'LHFPL3 (375612)'] []	2	2	4
2499	BRD-K24690302	KIN001-270	HDAC1	CDK9	[] ['WDR73 (84942)']	[] ['FAM50A (9130)', 'TTYH2 (94015)', 'AC140504.1 (255027)']	1	3	4
2514	BRD-K24690302	kb NB 142-70	HDAC1	PKD	[] []	[] ['ADGRG6 (57211)', 'ARMH4 (145407)', 'PGM5 (5239)', 'NEGR1 (257194)']	0	4	4
2566	BRD-K24690302	SB216763	HDAC1	GSK3A, GSK3B	[] ['ST20-MTHFS (100528021)']	[] ['ADAMTSL4 (54507)', 'DEFB124 (245937)', 'FAM47C (442444)']	1	3	4
2600	BRD-K24690302	Capivasertib	HDAC1	AKT	[] []	[] ['PLIN3 (10226)', 'HS1BP3 (64342)', 'TMED6 (146456)', 'CHRM4 (1132)']	0	4	4
2616	BRD-K24690302	UNC0642	HDAC1	G9a(EHMT2), GLP(EHMT1)	[] []	[] ['MMP24 (10893)', 'YWHAG (7532)', 'KIAA2012 (100652824)', 'KLHL32 (114792)']	0	4	4
2656	BRD-K24690302	PARP_9482	HDAC1	PARP1, PARP2, PARP5a	[] ['NNAT (4826)']	[] ['GART (2618)', 'SCARA5 (286133)', 'ROBO1 (6091)']	1	3	4
2672	BRD-K29313308	Bicalutamide	HDAC3	AR	[] []	['RPAP1 (26015)', 'TTF2 (8458)', 'SPATA5L1 (79029)', 'PIK3R4 (30849)'] []	0	4	4
2712	BRD-K29313308	Tipifarnib	HDAC3	Farnesyl-transferase (FNTA)	[] ['GSK3B (2932)', 'OSBP (5007)', 'TLNRD1 (59274)']	['DPAGT1 (1798)'] []	3	1	4
2777	BRD-K29313308	SB52334	HDAC3	ALK5	[] []	[] ['GLI1 (2735)', 'KIAA1841 (84542)', 'KRTAP5-3 (387266)', 'TAS2R13 (50838)']	0	4	4
2792	BRD-K29313308	Selisistat	HDAC3	SIRT1	[] ['RLF (6018)', 'RIBC2 (26150)']	[] ['GPR22 (2845)', 'KCMF1 (56888)']	2	2	4
2832	BRD-K29313308	LDN-193189	HDAC3	BMP	['WNT16 (51384)'] []	[] ['NKX6-1 (4825)', 'MSC (9242)', 'ATP6V1G2 (534)']	1	3	4
2842	BRD-K29313308	Cisplatin	HDAC3	DNA crosslinker	['ABI3 (51225)', 'CALHM1 (255022)'] []	['CD276 (80381)'] ['ANKRD55 (79722)']	2	2	4
2869	BRD-K29313308	Vismodegib	HDAC3	SMO	[] []	['TTF2 (8458)', 'MPI (4351)'] ['GLI1 (2735)', 'JMJD1C (221037)']	0	4	4
2900	BRD-K29313308	AZ20	HDAC3	ATR	[] ['STOML1 (9399)', 'C1orf159 (54991)', 'TMED3 (23423)', 'RCCD1 (91433)']	[] []	4	0	4
2917	BRD-K29313308	Dabrafenib	HDAC3	BRAF	[] []	[] ['ATP6V1G3 (127124)', 'FAM131B (9715)', 'ANKRD55 (79722)', 'ZNF469 (84627)']	0	4	4
2930	BRD-K29313308	FEN1_3940	HDAC3	FEN1	[] ['RBM15 (64783)', 'H3C14 (126961)']	['LCMT2 (9836)', 'ZNF770 (54989)'] []	2	2	4
2934	BRD-K29313308	AZD7969	HDAC3	GSK3B	[] ['SLC39A9 (55334)', 'SEL1L3 (23231)', 'HSPA2 (3306)']	['CD276 (80381)'] []	3	1	4
2940	BRD-K29313308	JAK3_7406	HDAC3	JAK3	[] ['ACSL4 (2182)', 'MORC4 (79710)', 'CLPX (10845)']	['ATP6V1A (523)'] []	3	1	4
2973	pandacostat	Ponatinib	HDAC1;HDAC2;HDAC3;HDAC6;HDAC8	ABL, PDGFRA, VEGFR2, FGFR1, SRC, TIE2, FLT3	[] []	[] ['MYF6 (4618)', 'TTR (7276)', 'PLP1 (5354)', 'ZNF232 (7775)']	0	4	4
2998	pandacostat	LFM-A13	HDAC1;HDAC2;HDAC3;HDAC6;HDAC8	BTK	['ACSM5 (54988)'] ['SFI1 (9814)']	[] ['MYF6 (4618)', 'CD28 (940)']	2	2	4
3024	pandacostat	IC-87114	HDAC1;HDAC2;HDAC3;HDAC6;HDAC8	PI3Kdelta	['GADL1 (339896)', 'TMEM130 (222865)', 'CCL3L3 (414062)'] []	['FERMT1 (55612)'] []	3	1	4
3089	pandacostat	Tenovin-6	HDAC1;HDAC2;HDAC3;HDAC6;HDAC8	SIRT	['CCL3L3 (414062)'] ['CMTR2 (55783)']	[] ['BEX4 (56271)', 'JAZF1 (221895)']	2	2	4
3090	pandacostat	THZ-2-49	HDAC1;HDAC2;HDAC3;HDAC6;HDAC8	CDK9	[] ['NPIPB3 (23117)', 'NPIPB4 (440345)', 'AGAP9 (642517)', 'NPIPB5 (100132247)']	[] []	4	0	4
3121	pandacostat	MIM1	HDAC1;HDAC2;HDAC3;HDAC6;HDAC8	MCL-1	['CCL4L2 (9560)', 'CCL3L3 (414062)'] ['COX5A (9377)']	[] ['MAP1B (4131)']	3	1	4
3133	pandacostat	LGK974	HDAC1;HDAC2;HDAC3;HDAC6;HDAC8	PORCN	[] ['NUDC (10726)']	[] ['CHKB (1120)', 'MRAP (56246)', 'GPX3 (2878)']	1	3	4
3138	pandacostat	Cisplatin	HDAC1;HDAC2;HDAC3;HDAC6;HDAC8	DNA crosslinker	['VASH1 (22846)', 'CHI3L1 (1116)'] []	['VPS51 (738)', 'SPINT2 (10653)'] []	2	2	4
3139	pandacostat	Cytarabine	HDAC1;HDAC2;HDAC3;HDAC6;HDAC8	Antimetabolite	['VASH1 (22846)'] []	['FERMT1 (55612)'] ['DGKG (1608)', 'ZNF844 (284391)']	1	3	4
3143	pandacostat	Gefitinib	HDAC1;HDAC2;HDAC3;HDAC6;HDAC8	AKT1;EGFR	[] ['COQ4 (51117)']	[] ['ZC3HAV1 (56829)', 'PMAIP1 (5366)', 'TRAPPC3L (100128327)']	1	3	4
3149	pandacostat	Temsirolimus	HDAC1;HDAC2;HDAC3;HDAC6;HDAC8	MTOR	['FCGR2A (2212)', 'ZNF546 (339327)', 'CCL3L3 (414062)'] []	[] ['GPR1 (2825)']	3	1	4
3187	pandacostat	EHT-1864	HDAC1;HDAC2;HDAC3;HDAC6;HDAC8	RAC1, RAC2, RAC3	['CRX (1406)'] []	[] ['IFNG (3458)', 'LILRB2 (10288)', 'TXNRD1 (7296)']	1	3	4
3211	pandacostat	XAV939	HDAC1;HDAC2;HDAC3;HDAC6;HDAC8	TNKS1, TNKS2	[] []	[] ['SLC13A1 (6561)', 'DHX58 (79132)', 'HBB (3043)', 'CCL4 (6351)']	0	4	4
3252	pandacostat	SN-38	HDAC1;HDAC2;HDAC3;HDAC6;HDAC8	TOP1	[] []	['TMEM223 (79064)'] ['FBXO9 (26268)', 'BBS5 (129880)', 'LILRB4 (11006)']	0	4	4
3306	Repligen 136	Ruxolitinib	HDAC3	JAK1;JAK2	[] ['TAF13 (6884)']	[] ['CSPP1 (79848)', 'TIA1 (7072)', 'MSANTD2 (79684)']	1	3	4
3389	Repligen 136	AT7867	HDAC3	AKT	[] []	[] ['SCARF1 (8578)', 'MTMR9 (66036)', 'SLC5A10 (125206)', 'CLDN5 (7122)']	0	4	4
3411	Repligen 136	C-75	HDAC3	FAS	['CEP43 (11116)'] ['PTPRF (5792)', 'PDIA3 (2923)']	['PINLYP (390940)'] []	3	1	4
3423	Repligen 136	A-83-01	HDAC3	TGFB	['ANAPC16 (119504)'] []	['CD52 (1043)', 'CNGA2 (1260)'] ['TMEM116 (89894)']	1	3	4
3446	Repligen 136	Olaparib	HDAC3	PARP1;PARP2	[] []	['TNFRSF9 (3604)', 'NUDT18 (79873)'] ['C22orf31 (25770)', 'METAP1D (254042)']	0	4	4
3450	Repligen 136	Axitinib	HDAC3	FLT1;FLT3;KDR;KIT;PDGFRA;PDGFRB	[] []	[] ['ZCCHC7 (84186)', 'SLC5A10 (125206)', 'RAB3IL1 (5866)', 'CLDN5 (7122)']	0	4	4
3466	Repligen 136	Doramapimod	HDAC3	p38, JNK2	[] ['MTMR1 (8776)']	[] ['CLCN2 (1181)', 'FOXN4 (121643)', 'TAMALIN (160622)']	1	3	4
3475	Repligen 136	Palbociclib	HDAC3	CDK4, CDK6	[] []	[] ['RASGRP2 (10235)', 'LIPF (8513)', 'SLC36A3 (285641)', 'PAPOLB (56903)']	0	4	4
3481	Repligen 136	Selumetinib	HDAC3	MAP2K1;MAP2K2	[] []	['TREML2 (79865)', 'IL34 (146433)'] ['RCOR3 (55758)', 'ZNF692 (55657)']	0	4	4
3492	Repligen 136	AZ20	HDAC3	ATR	[] ['MECR (51102)', 'ADPRS (54936)', 'PSMB2 (5690)']	['CCL17 (6361)'] []	3	1	4
3532	Repligen 136	JAK3_7406	HDAC3	JAK3	[] ['ITGAL (3683)', 'FLNA (2316)']	['PHYHIP (9796)'] ['ANGPT1 (284)']	2	2	4
3553	BRD-K51490254	GSK269962A	HDAC6;HDAC8	ROCK1, ROCK2	[] ['MTARC2 (54996)']	[] ['PAX2 (5076)', 'DCSTAMP (81501)', 'TMEM88B (643965)']	1	3	4
3562	BRD-K51490254	CP466722	HDAC6;HDAC8	ATM	['SCARA5 (286133)'] []	[] ['SLC3A1 (6519)', 'STAC (6769)', 'PCDHGB6 (56100)']	1	3	4
3563	BRD-K51490254	Midostaurin	HDAC6;HDAC8	PKC, PPK, FLT1, c-FGR, others	[] []	[] ['KAAG1 (353219)', 'SP8 (221833)', 'PCDH19 (57526)', 'CNGA2 (1260)']	0	4	4
3586	BRD-K51490254	BMS-754807	HDAC6;HDAC8	IGF1R, IR	[] ['POLR3F (10621)']	[] ['GRTP1 (79774)', 'PCSK6 (5046)', 'SSH3 (54961)']	1	3	4
3604	BRD-K51490254	Ispinesib Mesylate	HDAC6;HDAC8	KSP	[] []	[] ['PAX2 (5076)', 'DCSTAMP (81501)', 'TMEM88B (643965)', 'TAS2R40 (259286)']	0	4	4
3613	BRD-K51490254	GSK429286A	HDAC6;HDAC8	ROCK1, ROCK2	[] []	[] ['PAX2 (5076)', 'MMP11 (4320)', 'KCNJ4 (3761)', 'C6orf120 (387263)']	0	4	4
3614	BRD-K51490254	FMK	HDAC6;HDAC8	RSK	[] []	[] ['PTPRH (5794)', 'PIK3R3 (8503)', 'ARMC7 (79637)', 'CNNM4 (26504)']	0	4	4
3623	BRD-K51490254	CP724714	HDAC6;HDAC8	ERBB2	[] []	[] ['CLN5 (1203)', 'BCO1 (53630)', 'SLC28A1 (9154)', 'PSG1 (5669)']	0	4	4
3625	BRD-K51490254	NPK76-II-72-1	HDAC6;HDAC8	PLK3	['SCARA5 (286133)'] ['KRTCAP2 (200185)']	[] ['WNT2 (7472)', 'GLIPR1L1 (256710)']	2	2	4
3626	BRD-K51490254	STF-62247	HDAC6;HDAC8	Autophagy inducer	[] []	[] ['CLEC1B (51266)', 'DEFB124 (245937)', 'FAM47C (442444)', 'MGAM (8972)']	0	4	4
3661	BRD-K51490254	CX-5461	HDAC6;HDAC8	RNA Polymerase 1	['SCARA5 (286133)'] []	[] ['WNT2 (7472)', 'SLC3A1 (6519)', 'SCARA5 (286133)']	1	3	4
3690	BRD-K51490254	Pilaralisib	HDAC6;HDAC8	PI3K	['CLEC9A (283420)'] []	[] ['PAX2 (5076)', 'CLYBL (171425)', 'CTDNEP1 (23399)']	1	3	4
3697	BRD-K51490254	LIMK1 inhibitor BMS4	HDAC6;HDAC8	LIMK1	[] []	[] ['SREBF1 (6720)', 'DEFB124 (245937)', 'PLXNB2 (23654)', 'MGAM (8972)']	0	4	4
3706	BRD-K51490254	Flavopiridol	HDAC6;HDAC8	CDK	['CARD18 (59082)'] ['KAT14 (57325)']	[] ['IGSF3 (3321)', 'SIAH2 (6478)']	2	2	4
3712	BRD-K51490254	IMD-0354	HDAC6;HDAC8	IKKb	[] []	[] ['PAX2 (5076)', 'KIRREL2 (84063)', 'PGM5 (5239)', 'RASGEF1A (221002)']	0	4	4
3719	BRD-K51490254	A-83-01	HDAC6;HDAC8	TGFB	[] []	[] ['TMEM106B (54664)', 'TMEM219 (124446)', 'AKAP14 (158798)', 'NOXO1 (124056)']	0	4	4
3743	BRD-K51490254	Veliparib	HDAC6;HDAC8	PARP1;PARP2	[] []	[] ['CNTNAP3 (79937)', 'TCIRG1 (10312)', 'LAMA5 (3911)', 'HSPG2 (3339)']	0	4	4
3775	BRD-K51490254	PD0325901	HDAC6;HDAC8	MEK1, MEK2	[] []	[] ['ARR3 (407)', 'NAA60 (79903)', 'TMEM186 (25880)', 'DNM3 (26052)']	0	4	4
3802	BRD-K51490254	ICL1100013	HDAC6;HDAC8	N-myristoyltransferase 1/2	['CLEC9A (283420)'] []	[] ['PAX2 (5076)', 'LCN15 (389812)', 'CLEC9A (283420)']	1	3	4
3808	BRD-K51490254	AZD3514	HDAC6;HDAC8	AR	[] []	[] ['AARS1 (16)', 'SPPL3 (121665)', 'OR2J3 (442186)', 'PRR13 (54458)']	0	4	4
3811	BRD-K51490254	AZD5438	HDAC6;HDAC8	CDK2	[] ['MBOAT2 (129642)']	[] ['SEMA4C (54910)', 'CLEC9A (283420)', 'RTL5 (340526)']	1	3	4
3814	BRD-K51490254	AZD4877	HDAC6;HDAC8	EG5	[] []	[] ['STAC (6769)', 'CDH12 (1010)', 'SLC28A1 (9154)', 'REG3A (5068)']	0	4	4
3839	BRD-K51490254	PARP_0108	HDAC6;HDAC8	PARP1, PARP2, PARP6	[] ['MBOAT2 (129642)']	[] ['WWTR1 (25937)', 'BNIP3 (664)', 'LCN15 (389812)']	1	3	4
3843	BRD-K51490254	TTK_3146	HDAC6;HDAC8	TTK	['CLEC9A (283420)'] []	[] ['TWIST1 (7291)', 'CDC42EP1 (11135)', 'CLEC9A (283420)']	1	3	4
3849	tacedinaline	GSK269962A	HDAC1;HDAC2;HDAC3;HDAC6;HDAC8	ROCK1, ROCK2	[] ['MYEOV (26579)']	[] ['ZDHHC22 (283576)', 'MAP3K15 (389840)', 'PAPOLB (56903)']	1	3	4
3887	tacedinaline	GW-2580	HDAC1;HDAC2;HDAC3;HDAC6;HDAC8	CSF1R	[] ['HAGH (3029)', 'SEPHS2 (22928)', 'HLA-A (3105)']	[] ['FKBP5 (2289)']	3	1	4
3913	tacedinaline	Idelalisib	HDAC1;HDAC2;HDAC3;HDAC6;HDAC8	PI3Kdelta	[] []	['BPI (671)', 'PDGFRA (5156)', 'ZG16B (124220)', 'LAT (27040)'] []	0	4	4
3915	tacedinaline	Cabozantinib	HDAC1;HDAC2;HDAC3;HDAC6;HDAC8	FLT3;KDR;MET;RET	[] ['COL24A1 (255631)']	['SGCG (6445)', 'PARVG (64098)'] ['FAM76A (199870)']	1	3	4
3917	tacedinaline	XMD14-99	HDAC1;HDAC2;HDAC3;HDAC6;HDAC8	ALK, CDK7, LTK, others	[] []	['SLAMF8 (56833)', 'LAT (27040)', 'AC055839.2 (728392)'] ['GNG10 (2790)']	0	4	4
3936	tacedinaline	I-BET-762	HDAC1;HDAC2;HDAC3;HDAC6;HDAC8	BRD2, BRD3, BRD4	['RAD54B (25788)'] []	[] ['SRRD (402055)', 'SRSF2 (6427)', 'GEN1 (348654)']	1	3	4
3992	tacedinaline	Apitolisib	HDAC1;HDAC2;HDAC3;HDAC6;HDAC8	mTOR, PI3K	[] ['CCDC181 (57821)', 'PREX1 (57580)', 'ANKRD55 (79722)']	['LAT (27040)'] []	3	1	4
4001	tacedinaline	Alisertib	HDAC1;HDAC2;HDAC3;HDAC6;HDAC8	AURKA;AURKB	[] []	['LAT (27040)'] ['H2BC11 (8970)', 'ZDHHC22 (283576)', 'PAPOLB (56903)']	0	4	4
4002	tacedinaline	Flavopiridol	HDAC1;HDAC2;HDAC3;HDAC6;HDAC8	CDK	[] []	['RBCK1 (10616)'] ['RAD51 (5888)', 'DSCC1 (79075)', 'BLM (641)']	0	4	4
4005	tacedinaline	Trichostatin A	HDAC1;HDAC2;HDAC3;HDAC6;HDAC8	HDAC	[] []	['SGCG (6445)', 'NXF5 (55998)', 'DEUP1 (159989)', 'PCARE (388939)'] []	0	4	4
4033	tacedinaline	Vorinostat	HDAC1;HDAC2;HDAC3;HDAC6;HDAC8	HDAC1;HDAC2;HDAC3;HDAC6;HDAC8	[] ['ALDH1L2 (160428)', 'SLC13A3 (64849)', 'CYB5R2 (51700)']	[] ['FAM199X (139231)']	3	1	4
4061	tacedinaline	Nutlin-3a (-)	HDAC1;HDAC2;HDAC3;HDAC6;HDAC8	MDM2	[] []	['PSMC4 (5704)'] ['MTAP (4507)', 'ATP6V1C1 (528)', 'GEN1 (348654)']	0	4	4
4120	tacedinaline	IAP_5620	HDAC1;HDAC2;HDAC3;HDAC6;HDAC8	IAP	[] []	[] ['UBE3C (9690)', 'CNOT4 (4850)', 'FUNDC2 (65991)', 'TMEM239 (100288797)']	0	4	4
4125	tacedinaline	MCT1_6447	HDAC1;HDAC2;HDAC3;HDAC6;HDAC8	MCT1	[] ['TBC1D8 (11138)']	[] ['ATP6V0A4 (50617)', 'SLC35B3 (51000)', 'PSG9 (5678)']	1	3	4
4126	tacedinaline	MCT4_1422	HDAC1;HDAC2;HDAC3;HDAC6;HDAC8	MCT4	[] []	[] ['BPHL (670)', 'CDCA2 (157313)', 'PRR19 (284338)', 'SMCO1 (255798)']	0	4	4
4132	tacedinaline	PLK_6522	HDAC1;HDAC2;HDAC3;HDAC6;HDAC8	PLK1, PLK2, PLK3	[] ['C20orf144 (128864)', 'B3GNT9 (84752)']	['MCEE (84693)', 'TIMP4 (7079)'] []	2	2	4
4149	isonicotinohydroxamic acid	Mitomycin-C	HDAC6	DNA crosslinker	[] ['KIRREL3 (84623)']	['FADD (8772)', 'ZNHIT2 (741)'] ['GFM2 (84340)']	1	3	4
4160	isonicotinohydroxamic acid	PF-562271	HDAC6	FAK, FAK2	['FAM170A (340069)'] ['MLKL (197259)']	[] ['CKM (1158)', 'CNN1 (1264)']	2	2	4
4161	isonicotinohydroxamic acid	HG6-64-1	HDAC6	BRAF	[] ['ARHGAP24 (83478)', 'FCRLB (127943)']	['CCDC102B (79839)'] ['CNKSR3 (154043)']	2	2	4
4175	isonicotinohydroxamic acid	5-Fluorouracil	HDAC6	Antimetabolite (DNA & RNA)	['SLC38A9 (153129)', 'TEX35 (84066)'] []	[] ['IFNA21 (3452)', 'CPA3 (1359)']	2	2	4
4188	isonicotinohydroxamic acid	Dacinostat	HDAC6	HDAC1	['FAM170A (340069)'] ['MGAT2 (4247)', 'CHRNA5 (1138)']	['FADD (8772)'] []	3	1	4
4197	isonicotinohydroxamic acid	TL-2-105	HDAC6	not defined	['CITED2 (10370)', 'ZNF480 (147657)'] []	[] ['VTN (7448)', 'EIF4EBP3 (8637)']	2	2	4
4208	isonicotinohydroxamic acid	IC-87114	HDAC6	PI3Kdelta	['L1CAM (3897)'] []	['LTBR (4055)', 'FADD (8772)', 'ZNHIT2 (741)'] []	1	3	4
4210	isonicotinohydroxamic acid	UNC0638	HDAC6	G9a and GLP methyltransferases	['SLC38A9 (153129)'] []	['PUM3 (9933)', 'EMC6 (83460)', 'ALDH9A1 (223)'] []	1	3	4
4211	isonicotinohydroxamic acid	Cabozantinib	HDAC6	FLT3;KDR;MET;RET	[] ['NDE1 (54820)']	['ALDH9A1 (223)'] ['CDKN1A (1026)', 'NANOS3 (342977)']	1	3	4
4247	isonicotinohydroxamic acid	Masitinib	HDAC6	KIT;PDGFRA;PDGFRB	['SLC38A9 (153129)'] []	['CDC73 (79577)'] ['IZUMO4 (113177)', 'ZNF480 (147657)']	1	3	4
4273	isonicotinohydroxamic acid	Tenovin-6	HDAC6	SIRT	[] ['EIF2B4 (8890)', 'THUMPD2 (80745)']	[] ['OTUD1 (220213)', 'UBA7 (7318)']	2	2	4
4283	isonicotinohydroxamic acid	GSK1059615	HDAC6	PI3K	[] []	['FADD (8772)', 'TBL3 (10607)'] ['SLC46A2 (57864)', 'SMIM34A (388820)']	0	4	4
4323	isonicotinohydroxamic acid	Cytarabine	HDAC6	Antimetabolite	['SULT2A1 (6822)', 'FAM170A (340069)'] []	['FADD (8772)', 'ZNHIT2 (741)'] []	2	2	4
4324	isonicotinohydroxamic acid	Docetaxel	HDAC6		['SRPK3 (26576)'] []	['FADD (8772)', 'TMEM223 (79064)'] ['C3orf22 (152065)']	1	3	4
4336	isonicotinohydroxamic acid	Bosutinib	HDAC6	ABL1;SRC	['CITED2 (10370)'] []	['FADD (8772)', 'TMEM223 (79064)', 'SELENOH (280636)'] []	1	3	4
4341	isonicotinohydroxamic acid	Lestaurtinib	HDAC6	FLT3, JAK2, NTRK1, NTRK2, NTRK3	[] ['TMEM92 (162461)', 'GSDMA (284110)']	['FADD (8772)'] ['HTRA1 (5654)']	2	2	4
4358	isonicotinohydroxamic acid	Mirin	HDAC6	MRE11	[] []	[] ['CFHR2 (3080)', 'C1QB (713)', 'LRRN4CL (221091)', 'ZNF611 (81856)']	0	4	4
4365	isonicotinohydroxamic acid	Pictilisib	HDAC6	PI3K (class 1)	[] []	['EMC6 (83460)', 'VLDLR (7436)'] ['LALBA (3906)', 'ZBTB38 (253461)']	0	4	4
4400	isonicotinohydroxamic acid	AZD3514	HDAC6	AR	['SULT2A1 (6822)', 'ZNF585A (199704)'] []	[] ['OPTN (10133)', 'CSRNP1 (64651)']	2	2	4
4431	isonicotinohydroxamic acid	PARP_0108	HDAC6	PARP1, PARP2, PARP6	[] []	['LTBR (4055)'] ['NACAD (23148)', 'POC5 (134359)', 'HMGN4 (10473)']	0	4	4
4444	apicidin	Gemcitabine	HDAC1;HDAC2;HDAC3;HDAC6;HDAC8	CMPK1;RRM1;TYMS	[] []	[] ['HEATR6 (63897)', 'MPDZ (8777)', 'RASGRF2 (5924)', 'TFDP2 (7029)']	0	4	4
4446	apicidin	Vinorelbine	HDAC1;HDAC2;HDAC3;HDAC6;HDAC8	Microtubule destabiliser	[] []	[] ['WARS2 (10352)', 'DZIP1 (22873)', 'FAM72B (653820)', 'ZNF420 (147923)']	0	4	4
4451	apicidin	Midostaurin	HDAC1;HDAC2;HDAC3;HDAC6;HDAC8	PKC, PPK, FLT1, c-FGR, others	[] []	[] ['RORA (6095)', 'TFPI2 (7980)', 'TARBP2 (6895)', 'PCDHGB5 (56101)']	0	4	4
4461	apicidin	FTI-277	HDAC1;HDAC2;HDAC3;HDAC6;HDAC8	Farnesyl-transferase (FNTA)	[] ['DPH7 (92715)']	[] ['SCARB2 (950)', 'DNAJB14 (79982)', 'AC008770.4 (284391)']	1	3	4
4487	apicidin	BMS-345541	HDAC1;HDAC2;HDAC3;HDAC6;HDAC8	IKK1, IKK2	[] []	[] ['ZNF227 (7770)', 'FHOD3 (80206)', 'ITGA5 (3678)', 'HMGN5 (79366)']	0	4	4
4512	apicidin	JW-7-24-1	HDAC1;HDAC2;HDAC3;HDAC6;HDAC8	LCK	[] ['MT1G (4495)', 'NOTCH4 (4855)']	[] ['NETO2 (81831)', 'PRIM1 (5557)']	2	2	4
4528	apicidin	I-BET-762	HDAC1;HDAC2;HDAC3;HDAC6;HDAC8	BRD2, BRD3, BRD4	[] []	['GPN2 (54707)'] ['RANGAP1 (5905)', 'NPLOC4 (55666)', 'PPIAL4F (728945)']	0	4	4
4542	apicidin	KIN001-266	HDAC1;HDAC2;HDAC3;HDAC6;HDAC8	MAP3K8	[] ['SLC25A13 (10165)', 'NEURL4 (84461)']	[] ['NECAB1 (64168)', 'ZYG11A (440590)']	2	2	4
4576	apicidin	TWS119	HDAC1;HDAC2;HDAC3;HDAC6;HDAC8	GSK3	[] ['SLC22A23 (63027)']	[] ['CEP44 (80817)', 'ARSI (340075)', 'DENND1B (163486)']	1	3	4
4612	apicidin	Kobe2602	HDAC1;HDAC2;HDAC3;HDAC6;HDAC8	RAS effector	[] []	[] ['DPEP1 (1800)', 'SPAST (6683)', 'PIP4K2A (5305)', 'DPY19L1 (23333)']	0	4	4
4663	apicidin	PD0325901	HDAC1;HDAC2;HDAC3;HDAC6;HDAC8	MEK1, MEK2	[] []	[] ['TRMT1L (81627)', 'RPS6KC1 (26750)', 'CNST (163882)', 'SRGAP2 (23380)']	0	4	4
4669	apicidin	PF-4708671	HDAC1;HDAC2;HDAC3;HDAC6;HDAC8	S6K1	[] []	[] ['ELK3 (2004)', 'ACAP2 (23527)', 'SLC35E3 (55508)', 'TBK1 (29110)']	0	4	4
4672	apicidin	Capivasertib	HDAC1;HDAC2;HDAC3;HDAC6;HDAC8	AKT	[] []	[] ['ELK3 (2004)', 'PCOLCE2 (26577)', 'AQP11 (282679)', 'CHM (1121)']	0	4	4
4708	apicidin	FGFR_3831	HDAC1;HDAC2;HDAC3;HDAC6;HDAC8	FGFR1, FGFR2, FGFR3, FGFR4	[] ['TBC1D24 (57465)', 'MFSD3 (113655)', 'ZNF688 (146542)']	['THEM6 (51337)'] []	3	1	4
4718	apicidin	MCT4_1422	HDAC1;HDAC2;HDAC3;HDAC6;HDAC8	MCT4	[] []	[] ['KLHL10 (317719)', 'SNRPE (6635)', 'CDCA2 (157313)', 'NOTUM (147111)']	0	4	4
4752	BRD-K66532283	PF-562271	HDAC1;HDAC2	FAK, FAK2	[] ['FRMD3 (257019)']	[] ['CHIA (27159)', 'SOX2 (6657)', 'SSX4 (6759)']	1	3	4
4756	BRD-K66532283	DMOG	HDAC1;HDAC2	HIF-PH	[] ['OGFR (11054)', 'SERPIND1 (3053)', 'LCN1 (3933)']	[] ['ARMH1 (339541)']	3	1	4
4791	BRD-K66532283	TAK-715	HDAC1;HDAC2	p38alpha, p38beta	[] ['NNAT (4826)', 'MAP4K4 (9448)']	[] ['PLP1 (5354)', 'SH2D6 (284948)']	2	2	4
4799	BRD-K66532283	QL-XII-47	HDAC1;HDAC2	BTK, BMX	[] ['PDLIM7 (9260)', 'BTBD19 (149478)']	[] ['SEMA3E (9723)', 'UBE2E2 (7325)']	2	2	4
4807	BRD-K66532283	CP724714	HDAC1;HDAC2	ERBB2	[] []	[] ['TLL2 (7093)', 'ADCYAP1 (116)', 'C4orf47 (441054)', 'CCDC7 (79741)']	0	4	4
4875	BRD-K66532283	GSK1059615	HDAC1;HDAC2	PI3K	['RARB (5915)', 'ERICH6 (131831)'] []	['PODXL (5420)', 'CCDC9B (388115)'] []	2	2	4
4891	BRD-K66532283	C-75	HDAC1;HDAC2	FAS	[] ['FLNB (2317)']	['FBXL6 (26233)'] ['ARMC2 (84071)', 'ANKRD66 (100287718)']	1	3	4
4895	BRD-K66532283	LCL161	HDAC1;HDAC2	XIAP, cIAP1, cIAP2	[] ['CHST5 (23563)', 'FARS2 (10667)', 'NPPC (4880)']	[] ['AGL (178)']	3	1	4
4903	BRD-K66532283	A-83-01	HDAC1;HDAC2	TGFB	[] []	[] ['STAG3 (10734)', 'CLCN3 (1182)', 'GBA (2629)', 'ZBTB41 (360023)']	0	4	4
4920	BRD-K66532283	Navitoclax	HDAC1;HDAC2	BCL2;BCL2L1;BCL2L2	['TCEANC (170082)'] []	[] ['CITED1 (4435)', 'POR (5447)', 'UGT2B17 (7367)']	1	3	4
4936	BRD-K66532283	VX-702	HDAC1;HDAC2	p38	[] ['PKN1 (5585)', 'PRMT1 (3276)', 'COLGALT1 (79709)', 'TAP2 (6891)']	[] []	4	0	4
4952	BRD-K66532283	ZM447439	HDAC1;HDAC2	AURKA, AURKB	[] ['TPD52L2 (7165)', 'RNF114 (55905)']	[] ['GSTA4 (2941)', 'SERF1B (728492)']	2	2	4
4959	BRD-K66532283	PD0325901	HDAC1;HDAC2	MEK1, MEK2	[] []	[] ['TRMT1L (81627)', 'CNST (163882)', 'GBA (2629)', 'IFT140 (9742)']	0	4	4
4988	BRD-K66532283	Trametinib	HDAC1;HDAC2	MAP2K1;MAP2K2	['MTMR8 (55613)'] []	['SMIM34A (388820)', 'RNF225 (646862)'] ['ZC4H2 (55906)']	1	3	4
4989	BRD-K66532283	Dabrafenib	HDAC1;HDAC2	BRAF	[] []	['RNF225 (646862)'] ['IKZF5 (64376)', 'OSGEPL1 (64172)', 'GATAD2B (57459)']	0	4	4
4991	BRD-K66532283	Bleomycin (50 uM)	HDAC1;HDAC2	dsDNA break induction	[] ['PSCA (8000)', 'METRNL (284207)', 'MOSMO (730094)', 'SAMD9 (54809)']	[] []	4	0	4
5003	BRD-K66532283	FGFR_0939	HDAC1;HDAC2	FGFR4	[] ['PAEP (5047)', 'HK2 (3099)', 'KBTBD8 (84541)', 'PRSS2 (5645)']	[] []	4	0	4
5047	ISOX	JNK-9L	HDAC6	JNK2, JNK3	[] ['DUSP9 (1852)']	['DUSP9 (1852)'] ['RUBCN (9711)', 'PHC3 (80012)']	1	3	4
5049	ISOX	HG6-64-1	HDAC6	BRAF	[] []	[] ['TNFRSF17 (608)', 'VDAC3 (7419)', 'ZBED3 (84327)', 'FXYD2 (486)']	0	4	4
5051	ISOX	JQ12	HDAC6	HDAC1, HDAC2	[] []	[] ['CNKSR2 (22866)', 'ANO4 (121601)', 'SHROOM4 (57477)', 'FOXG1 (2290)']	0	4	4
5057	ISOX	Embelin	HDAC6	XIAP	[] ['LPAR2 (9170)', 'U2AF1 (7307)', 'GRIN1 (2902)']	[] ['MDM2 (4193)']	3	1	4
5093	ISOX	GSK429286A	HDAC6	ROCK1, ROCK2	[] ['TRIM29 (23650)']	[] ['EML1 (2009)', 'PPP2R5C (5527)', 'NMT2 (9397)']	1	3	4
5103	ISOX	CP724714	HDAC6	ERBB2	['LBR (3930)'] ['COL9A3 (1299)', 'RAB3D (9545)']	[] ['C4orf47 (441054)']	3	1	4
5113	ISOX	Zibotentan	HDAC6	Endothelin-1 receptor (EDNRA)	[] []	[] ['SLC35F5 (80255)', 'TNFRSF11A (8792)', 'FABP2 (2169)', 'HNF4G (3174)']	0	4	4
5132	ISOX	KIN001-042	HDAC6	GSK3B	[] []	[] ['LRRC36 (55282)', 'CHRFAM7A (89832)', 'TRHR (7201)', 'GOLGA8K (653125)']	0	4	4
5136	ISOX	Amuvatinib	HDAC6	KIT, PDGFRA, FLT3	[] []	[] ['HOXC13 (3229)', 'SCUBE3 (222663)', 'HOXC9 (3225)', 'ARID2 (196528)']	0	4	4
5170	ISOX	Pilaralisib	HDAC6	PI3K	[] []	[] ['PMVK (10654)', 'CDX2 (1045)', 'NOTUM (147111)', 'SMIM3 (85027)']	0	4	4
5232	ISOX	VX-702	HDAC6	p38	[] ['SLC41A3 (54946)']	['XAB2 (56949)'] ['NDFIP1 (80762)', 'FEM1C (56929)']	1	3	4
5235	ISOX	Elesclomol	HDAC6	HSP90	[] ['KRT15 (3866)']	[] ['ZNF37A (7587)', 'PRKRA (8575)', 'TMEFF1 (8577)']	1	3	4
5247	ISOX	PD173074	HDAC6	FGFR1, FGFR2, FGFR3	[] []	[] ['FEM1C (56929)', 'UHMK1 (127933)', 'TOR1AIP2 (163590)', 'SFT2D2 (375035)']	0	4	4
5259	ISOX	EHT-1864	HDAC6	RAC1, RAC2, RAC3	['PPP1R2 (5504)'] []	[] ['CLOCK (9575)', 'MDM2 (4193)', 'TBK1 (29110)']	1	3	4
5260	ISOX	Cetuximab	HDAC6	EGFR	[] []	[] ['INO80D (54891)', 'KANSL1L (151050)', 'STEAP2 (261729)', 'GALNT9 (50614)']	0	4	4
5280	ISOX	UNC0642	HDAC6	G9a(EHMT2), GLP(EHMT1)	[] []	[] ['TMCO1 (54499)', 'ANKRD61 (100310846)', 'PMVK (10654)', 'TMEM167A (153339)']	0	4	4
5282	ISOX	ICL1100013	HDAC6	N-myristoyltransferase 1/2	[] ['BDKRB1 (623)']	[] ['ESPL1 (9700)', 'ARSK (153642)', 'TAF9B (51616)']	1	3	4
5332	entinostat	Gemcitabine	HDAC1;HDAC2;HDAC3;HDAC6;HDAC8	CMPK1;RRM1;TYMS	['SARNP (84324)'] []	['IL1RAPL2 (26280)', 'LRRC69 (100130742)'] ['HEATR6 (63897)']	1	3	4
5336	entinostat	Bicalutamide	HDAC1;HDAC2;HDAC3;HDAC6;HDAC8	AR	['TAX1BP1 (8887)', 'DUSP1 (1843)', 'ZNF701 (55762)', 'UMAD1 (729852)'] []	[] []	4	0	4
5339	entinostat	Midostaurin	HDAC1;HDAC2;HDAC3;HDAC6;HDAC8	PKC, PPK, FLT1, c-FGR, others	[] ['CFAP298 (56683)']	[] ['CASP2 (835)', 'TARBP2 (6895)', 'BORCS8 (729991)']	1	3	4
5356	entinostat	IPA-3	HDAC1;HDAC2;HDAC3;HDAC6;HDAC8	PAK1	['ZNF420 (147923)'] []	['GSDMC (56169)'] ['BTF3 (689)', 'ZFP82 (284406)']	1	3	4
5360	entinostat	Thapsigargin	HDAC1;HDAC2;HDAC3;HDAC6;HDAC8	SERCA	[] ['RERGL (79785)']	['ANTXR2 (118429)', 'IL1RAPL2 (26280)'] ['TUSC1 (286319)']	1	3	4
5393	entinostat	Idelalisib	HDAC1;HDAC2;HDAC3;HDAC6;HDAC8	PI3Kdelta	[] ['DUSP4 (1846)', 'FAM167A (83648)', 'POLR3D (661)']	[] ['NDFIP1 (80762)']	3	1	4
5425	entinostat	KIN001-236	HDAC1;HDAC2;HDAC3;HDAC6;HDAC8	Angiopoietin-1 receptor	['TAX1BP1 (8887)', 'SMDT1 (91689)'] []	['MAP4K4 (9448)'] ['VGLL3 (389136)']	2	2	4
5474	entinostat	kb NB 142-70	HDAC1;HDAC2;HDAC3;HDAC6;HDAC8	PKD	['UFSP2 (55325)', 'GSC (145258)', 'CDK5R2 (8941)', 'C16orf95 (100506581)'] []	[] []	4	0	4
5490	entinostat	ETP-45835	HDAC1;HDAC2;HDAC3;HDAC6;HDAC8	MNK1, MNK2	[] ['PDE2A (5138)']	[] ['SDS (10993)', 'KLHL10 (317719)', 'PPIAL4A (653505)']	1	3	4
5503	entinostat	RU-SKI 43	HDAC1;HDAC2;HDAC3;HDAC6;HDAC8	Shh	[] []	[] ['DDX4 (54514)', 'FANCD2OS (115795)', 'P2RY12 (64805)', 'SEBOX (645832)']	0	4	4
5519	entinostat	Veliparib	HDAC1;HDAC2;HDAC3;HDAC6;HDAC8	PARP1;PARP2	[] ['APOA2 (336)', 'LRRIQ4 (344657)']	[] ['REST (5978)', 'YAP1 (10413)']	2	2	4
5523	entinostat	AZD7762	HDAC1;HDAC2;HDAC3;HDAC6;HDAC8	CHEK1, CHEK2	[] ['INPP5K (51763)', 'RSL24D1 (51187)']	[] ['SMARCA1 (6594)', 'NRGN (4900)']	2	2	4
5524	entinostat	GW441756	HDAC1;HDAC2;HDAC3;HDAC6;HDAC8	NTRK1	['AAMP (14)', 'NPTXR (23467)', 'MAP1LC3B2 (643246)'] []	[] ['CYP2C19 (1557)']	3	1	4
5529	entinostat	Motesanib	HDAC1;HDAC2;HDAC3;HDAC6;HDAC8	VEGFR, RET, KIT, PDGFR	[] []	[] ['SEC61A2 (55176)', 'NMT2 (9397)', 'KLHL10 (317719)', 'GOLGA8H (728498)']	0	4	4
5558	entinostat	Serdemetan	HDAC1;HDAC2;HDAC3;HDAC6;HDAC8	MDM2	['GPKOW (27238)', 'DENND10 (404636)', 'ZXDA (7789)', 'SARNP (84324)'] []	[] []	4	0	4
5568	entinostat	IOX2	HDAC1;HDAC2;HDAC3;HDAC6;HDAC8	EGLN1	['CCDC92 (80212)', 'MMAB (326625)', 'NR1D2 (9975)', 'CASTOR2 (729438)'] []	[] []	4	0	4
5581	entinostat	Dabrafenib	HDAC1;HDAC2;HDAC3;HDAC6;HDAC8	BRAF	['MAT2B (27430)', 'WASHC3 (51019)', 'PDCD4 (27250)', 'MED11 (400569)'] []	[] []	4	0	4
5607	entinostat	AZD2014	HDAC1;HDAC2;HDAC3;HDAC6;HDAC8	mTORC1, mTORC2	[] []	['ART1 (417)'] ['ACTR5 (79913)', 'NRGN (4900)', 'DDX23 (9416)']	0	4	4
5628	BRD-K80183349	Gemcitabine	HDAC1;HDAC2	CMPK1;RRM1;TYMS	['BTN2A2 (10385)', 'ZNF559 (84527)'] ['OR2B11 (127623)']	[] ['HEATR6 (63897)']	3	1	4
5660	BRD-K80183349	Bexarotene	HDAC1;HDAC2	RXRA;RXRB;RXRG	[] ['DSG1 (1828)', 'COL28A1 (340267)']	[] ['PDGFC (56034)', 'RFNG (5986)']	2	2	4
5695	BRD-K80183349	CP724714	HDAC1;HDAC2	ERBB2	[] []	[] ['KRTAP17-1 (83902)', 'ENO4 (387712)', 'PSG5 (5673)', 'C4orf47 (441054)']	0	4	4
5725	BRD-K80183349	KIN001-260	HDAC1;HDAC2	IKKB	[] []	[] ['BICC1 (80114)', 'TEX15 (56154)', 'TRAT1 (50852)', 'NOXRED1 (122945)']	0	4	4
5780	BRD-K80183349	CAP-232	HDAC1;HDAC2	a	[] []	[] ['OARD1 (221443)', 'AMOT (154796)', 'MYLK3 (91807)', 'INA (9118)']	0	4	4
5788	BRD-K80183349	NSC319726	HDAC1;HDAC2	P53 Mut specific	[] []	[] ['NTN1 (9423)', 'YPEL1 (29799)', 'OLFM1 (10439)', 'TEX15 (56154)']	0	4	4
5804	BRD-K80183349	Docetaxel	HDAC1;HDAC2		[] ['NMI (9111)']	['SLX1A (548593)', 'TSPAN3 (10099)'] ['C3orf22 (152065)']	1	3	4
5825	BRD-K80183349	Motesanib	HDAC1;HDAC2	VEGFR, RET, KIT, PDGFR	[] ['IRF1 (3659)']	[] ['CSPG5 (10675)', 'CCDC117 (150275)', 'CRYGC (1420)']	1	3	4
5855	BRD-K80183349	AZD4547	HDAC1;HDAC2	FGRF1, FGFR2, FGFR3	[] []	[] ['BICC1 (80114)', 'ADH1A (124)', 'DAPK1 (1612)', 'ARRDC5 (645432)']	0	4	4
5897	BRD-K80183349	IAP_7638	HDAC1;HDAC2	IAP	[] []	[] ['ACTBL2 (345651)', 'FOXR1 (283150)', 'NLRP10 (338322)', 'ZNF727 (442319)']	0	4	4
5945	vorinostat	Embelin	HDAC1;HDAC2;HDAC3;HDAC6;HDAC8	XIAP	[] ['DOCK6 (57572)', 'ZNF710 (374655)', 'GRIN1 (2902)']	[] ['C6orf62 (81688)']	3	1	4
5956	vorinostat	Bexarotene	HDAC1;HDAC2;HDAC3;HDAC6;HDAC8	RXRA;RXRB;RXRG	[] ['NFX1 (4799)', 'RPP25L (138716)']	[] ['SON (6651)', 'ARL4C (10123)']	2	2	4
5957	vorinostat	Bleomycin	HDAC1;HDAC2;HDAC3;HDAC6;HDAC8	dsDNA break induction	['FRG1 (2483)', 'FBLN5 (10516)'] []	['HAS3 (3038)', 'FAM199X (139231)'] []	2	2	4
5967	vorinostat	BMS-345541	HDAC1;HDAC2;HDAC3;HDAC6;HDAC8	IKK1, IKK2	['SLC13A3 (64849)'] ['ZSWIM7 (125150)']	['FAM199X (139231)'] ['CLCF1 (23529)']	2	2	4
5979	vorinostat	GSK1070916	HDAC1;HDAC2;HDAC3;HDAC6;HDAC8	AURKA, AURKC	[] ['BSG (682)', 'NOMO2 (283820)']	['FAM199X (139231)'] ['CCDC80 (151887)']	2	2	4
6013	vorinostat	Pelitinib	HDAC1;HDAC2;HDAC3;HDAC6;HDAC8	EGFR	[] ['BUD23 (114049)']	['CPNE5 (57699)', 'CCDC102B (79839)'] ['PLP1 (5354)']	1	3	4
6017	vorinostat	KIN001-236	HDAC1;HDAC2;HDAC3;HDAC6;HDAC8	Angiopoietin-1 receptor	[] []	['FAM199X (139231)', 'CPNE5 (57699)', 'ABCB7 (22)', 'CFAP157 (286207)'] []	0	4	4
6018	vorinostat	KIN001-244	HDAC1;HDAC2;HDAC3;HDAC6;HDAC8	PDK1 (PDPK1)	[] []	['DNAAF3 (352909)'] ['DPEP1 (1800)', 'VCAN (1462)', 'PLP1 (5354)']	0	4	4
6040	vorinostat	WYE-125132	HDAC1;HDAC2;HDAC3;HDAC6;HDAC8	mTOR	['AGA (175)', 'TAF3 (83860)', 'DDIT3 (1649)'] []	['DNAAF3 (352909)'] []	3	1	4
6043	vorinostat	QL-XI-92	HDAC1;HDAC2;HDAC3;HDAC6;HDAC8	DDR1	[] ['ARMC5 (79798)', 'MDH2 (4191)', 'ZNF768 (79724)', 'SEPHS2 (22928)']	[] []	4	0	4
6048	vorinostat	Selisistat	HDAC1;HDAC2;HDAC3;HDAC6;HDAC8	SIRT1	[] []	[] ['ASAP2 (8853)', 'KCMF1 (56888)', 'DEFB103A (414325)', 'KRTAP4-11 (653240)']	0	4	4
6064	vorinostat	Apitolisib	HDAC1;HDAC2;HDAC3;HDAC6;HDAC8	mTOR, PI3K	[] ['NPPC (4880)']	['MMD2 (221938)', 'CCDC102B (79839)'] ['ARRDC3 (57561)']	1	3	4
6066	vorinostat	kb NB 142-70	HDAC1;HDAC2;HDAC3;HDAC6;HDAC8	PKD	['FRG1 (2483)'] []	['SDCCAG8 (10806)', 'MMD2 (221938)', 'TM4SF18 (116441)'] []	1	3	4
6075	vorinostat	C-75	HDAC1;HDAC2;HDAC3;HDAC6;HDAC8	FAS	['DMAC2L (27109)'] ['NOMO2 (283820)']	[] ['ERI1 (90459)', 'KCTD4 (386618)']	2	2	4
6097	vorinostat	Vinblastine	HDAC1;HDAC2;HDAC3;HDAC6;HDAC8	Microtubule destabiliser	[] []	['SDCCAG8 (10806)'] ['CYP46A1 (10858)', 'UAP1 (6675)', 'RBP7 (116362)']	0	4	4
6102	vorinostat	Tretinoin	HDAC1;HDAC2;HDAC3;HDAC6;HDAC8	RARA;RARB;RARG	['LONRF1 (91694)', 'ZNF431 (170959)', 'ZNF585A (199704)'] []	['MCRIP2 (84331)'] []	3	1	4
6104	vorinostat	Navitoclax	HDAC1;HDAC2;HDAC3;HDAC6;HDAC8	BCL2;BCL2L1;BCL2L2	[] []	[] ['CYP24A1 (1591)', 'CDX1 (1044)', 'CAB39 (51719)', 'PFKFB3 (5209)']	0	4	4
6106	vorinostat	Nilotinib	HDAC1;HDAC2;HDAC3;HDAC6;HDAC8	ABL1;BCR;KIT	[] []	[] ['TIMP2 (7077)', 'FEM1C (56929)', 'RALGAPB (57148)', 'BBS12 (166379)']	0	4	4
6113	vorinostat	Lenalidomide	HDAC1;HDAC2;HDAC3;HDAC6;HDAC8	CRBN	[] []	[] ['G2E3 (55632)', 'DNAL1 (83544)', 'MBOAT2 (129642)', 'BDNF (627)']	0	4	4
6120	vorinostat	VX-702	HDAC1;HDAC2;HDAC3;HDAC6;HDAC8	p38	[] ['GRIP1 (23426)']	[] ['TIMP2 (7077)', 'FEM1C (56929)', 'AHNAK2 (113146)']	1	3	4
6141	vorinostat	Pictilisib	HDAC1;HDAC2;HDAC3;HDAC6;HDAC8	PI3K (class 1)	[] ['HES6 (55502)']	[] ['RBMS2 (5939)', 'ETS1 (2113)', 'FOSL1 (8061)']	1	3	4
6158	vorinostat	Tamoxifen	HDAC1;HDAC2;HDAC3;HDAC6;HDAC8	ESR1;ESR2	[] ['EDF1 (8721)']	[] ['DCUN1D4 (23142)', 'EXOC8 (149371)', 'ASXL1 (171023)']	1	3	4
6178	vorinostat	AZD6738	HDAC1;HDAC2;HDAC3;HDAC6;HDAC8	ATR	[] ['HES6 (55502)']	['RFX2 (5990)'] ['APOL2 (23780)', 'ANKRD29 (147463)']	1	3	4
6208	vorinostat	PARP_9482	HDAC1;HDAC2;HDAC3;HDAC6;HDAC8	PARP1, PARP2, PARP5a	['FRG1 (2483)'] []	[] ['EML1 (2009)', 'FRMD4A (55691)', 'ASDURF (110599588)']	1	3	4
6225	BRD-K85133207	QS11	HDAC1	ARFGAP1	[] ['CANT1 (124583)', 'PDXDC1 (23042)']	['MYO1D (4642)'] ['FAM47C (442444)']	2	2	4
6262	BRD-K85133207	GSK1904529A	HDAC1	IGF1R, IR	[] ['GLB1L2 (89944)']	[] ['ANO2 (57101)', 'NEK6 (10783)', 'TMEM192 (201931)']	1	3	4
6266	BRD-K85133207	Ruxolitinib	HDAC1	JAK1;JAK2	[] ['NPDC1 (56654)']	[] ['CLK4 (57396)', 'MSANTD2 (79684)', 'FAM47C (442444)']	1	3	4
6290	BRD-K85133207	STF-62247	HDAC1	Autophagy inducer	[] []	[] ['LLCFC1 (135927)', 'CLEC1B (51266)', 'FAM47C (442444)', 'LCNL1 (401562)']	0	4	4
6375	BRD-K85133207	LCL161	HDAC1	XIAP, cIAP1, cIAP2	[] ['NPDC1 (56654)', 'ETV4 (2118)']	[] ['CLEC1B (51266)', 'ACKR1 (2532)']	2	2	4
6380	BRD-K85133207	NSC319726	HDAC1	P53 Mut specific	['EFHD1 (80303)', 'ZMAT1 (84460)'] []	[] ['YPEL1 (29799)', 'KCNA6 (3742)']	2	2	4
6396	BRD-K85133207	Docetaxel	HDAC1		[] []	['MISP (126353)', 'FBP1 (2203)', 'PKP3 (11187)'] ['C3orf22 (152065)']	0	4	4
6430	BRD-K85133207	Mirin	HDAC1	MRE11	[] ['RNASET2 (8635)', 'HDAC11 (79885)']	[] ['SRRD (402055)', 'C1QB (713)']	2	2	4
6447	BRD-K85133207	AZD4547	HDAC1	FGRF1, FGFR2, FGFR3	[] []	[] ['LRFN5 (145581)', 'REG3A (5068)', 'NDNF (79625)', 'C17orf98 (388381)']	0	4	4
6452	BRD-K85133207	AZ20	HDAC1	ATR	[] ['TNK2 (10188)', 'PLEKHG1 (57480)']	['BDKRB2 (624)', 'ZNF552 (79818)'] []	2	2	4
6492	BRD-K85133207	JAK3_7406	HDAC1	JAK3	[] ['GID8 (54994)', 'CDR2 (1039)']	['GSKIP (51527)'] ['CLEC1B (51266)']	2	2	4
6513	BRD-K88742110	GSK269962A	HDAC8	ROCK1, ROCK2	[] ['PGP (283871)']	[] ['EIF3E (3646)', 'CTCFL (140690)', 'TPMT (7172)']	1	3	4
6571	BRD-K88742110	GSK1070916	HDAC8	AURKA, AURKC	[] ['RPN1 (6184)']	[] ['AMT (275)', 'NAT1 (9)', 'DNAJC25-GNG10 (552891)']	1	3	4
6603	BRD-K88742110	BIX02189	HDAC8	MEK5, ERK5	[] []	[] ['NAV3 (89795)', 'NRK (203447)', 'ABCG5 (64240)', 'NAT2 (10)']	0	4	4
6613	BRD-K88742110	KIN001-260	HDAC8	IKKB	[] []	[] ['NAV3 (89795)', 'NRK (203447)', 'TANK (10010)', 'NAT2 (10)']	0	4	4
6616	BRD-K88742110	Amuvatinib	HDAC8	KIT, PDGFRA, FLT3	[] ['TMEM62 (80021)']	[] ['EIF3E (3646)', 'GLI1 (2735)', 'CTCFL (140690)']	1	3	4
6625	BRD-K88742110	SB52334	HDAC8	ALK5	[] []	[] ['MYLK (4638)', 'GLI1 (2735)', 'NRK (203447)', 'NAT2 (10)']	0	4	4
6643	BRD-K88742110	KIN001-270	HDAC8	CDK9	[] ['SETSIP (646817)']	[] ['FOXF1 (2294)', 'RPS7 (6201)', 'NAP1L1 (4673)']	1	3	4
6667	BRD-K88742110	C-75	HDAC8	FAS	[] ['ZNF516 (9658)', 'FIP1L1 (81608)', 'NFXL1 (152518)']	[] ['ATP5PD (10476)']	3	1	4
6676	BRD-K88742110	NSC319726	HDAC8	P53 Mut specific	[] []	[] ['MYLK (4638)', 'KBTBD2 (25948)', 'ZNF713 (349075)', 'UMAD1 (729852)']	0	4	4
6687	BRD-K88742110	RU-SKI 43	HDAC8	Shh	[] ['TERT (7015)']	[] ['AAK1 (22848)', 'NRK (203447)', 'TEX55 (152405)']	1	3	4
6700	BRD-K88742110	CI-1040	HDAC8	MEK1, MEK2	[] ['SOX2 (6657)', 'SETSIP (646817)']	[] ['TEX55 (152405)', 'EIF4EBP3 (8637)']	2	2	4
6725	BRD-K88742110	Nutlin-3a (-)	HDAC8	MDM2	[] ['NKD2 (85409)']	[] ['SH2D4A (63898)', 'CALCOCO2 (10241)', 'TANK (10010)']	1	3	4
6735	BRD-K88742110	PD0325901	HDAC8	MEK1, MEK2	[] []	[] ['SLC30A1 (7779)', 'SLC35F3 (148641)', 'DBX2 (440097)', 'RNF212B (100507650)']	0	4	4
6752	BRD-K88742110	IOX2	HDAC8	EGLN1	[] []	[] ['CYP2W1 (54905)', 'AMT (275)', 'MAL (4118)', 'TEX35 (84066)']	0	4	4
6777	BRD-K88742110	AZD8931	HDAC8	EGFR, ERBB2, ERBB3	[] ['SESN3 (143686)', 'ZFYVE9 (9372)']	[] ['SPAG9 (9043)', 'CPED1 (79974)']	2	2	4
6847	salermide	GW-2580	SIRT1;SIRT2	CSF1R	[] ['NPDC1 (56654)', 'XPO6 (23214)']	[] ['BBOX1 (8424)', 'MCC (4163)']	2	2	4
6865	salermide	ZSTK474	SIRT1;SIRT2	PI3K (class 1)	[] []	['TMEM9 (252839)', 'ADCY10 (55811)', 'MX2 (4600)', 'NKAIN3 (286183)'] []	0	4	4
6892	salermide	VNLG/124	SIRT1;SIRT2	HDAC,RAR	[] ['SLC43A1 (8501)', 'MRPL39 (54148)', 'ARL10 (285598)']	[] ['IL22RA2 (116379)']	3	1	4
6894	salermide	CUDC-101	SIRT1;SIRT2	HDAC1-10, EGFR, ERBB2	[] ['MYL9 (10398)', 'UBE2F (140739)']	['SCNM1 (79005)', 'PPP1R2B (153743)'] []	2	2	4
6920	salermide	PIK-93	SIRT1;SIRT2	PI3Kgamma	[] ['COPS7B (64708)']	['TMEM9 (252839)', 'SCNM1 (79005)', 'PPP1R2B (153743)'] []	1	3	4
6923	salermide	Fedratinib	SIRT1;SIRT2	JAK2	[] ['P3H3 (10536)']	['RNF151 (146310)'] ['PTBP3 (9991)', 'LBHD2 (107984640)']	1	3	4
6979	salermide	AGI-6780	SIRT1;SIRT2	IDH2(R140Q)	[] ['NPDC1 (56654)']	[] ['OGN (4969)', 'ABHD2 (11057)', 'MCC (4163)']	1	3	4
7012	salermide	Afatinib	SIRT1;SIRT2	EGFR;ERBB2	['KIAA0825 (285600)'] []	['TMEM9 (252839)'] ['DSG2 (1829)', 'FGD6 (55785)']	1	3	4
7028	salermide	Dactolisib	SIRT1;SIRT2	PI3K (class 1), MTORC1, MTORC2	[] ['SLC43A3 (29015)']	['MX2 (4600)'] ['MYOF (26509)', 'NCOA4 (8031)']	1	3	4
7059	salermide	XAV939	SIRT1;SIRT2	TNKS1, TNKS2	['KIAA0825 (285600)'] []	['CACNG8 (59283)'] ['SPTLC3 (55304)', 'FGD6 (55785)']	1	3	4
7100	salermide	SN-38	SIRT1;SIRT2	TOP1	[] []	['SLCO4A1 (28231)', 'TMEM9 (252839)', 'FCRLB (127943)', 'SCNM1 (79005)'] []	0	4	4
7150	AGK-2	GSK1904529A	SIRT2	IGF1R, IR	[] ['DNAJC15 (29103)']	[] ['CYP17A1 (1586)', 'ZCCHC4 (29063)', 'C17orf50 (146853)']	1	3	4
7176	AGK-2	JW-7-24-1	SIRT2	LCK	[] ['RTL8C (8933)', 'MAPKAPK2 (9261)']	[] ['TAS2R50 (259296)', 'GNG14 (105372280)']	2	2	4
7205	AGK-2	KIN001-260	SIRT2	IKKB	[] []	[] ['TUBD1 (51174)', 'KCNV2 (169522)', 'USP50 (373509)', 'CCDC200 (100874261)']	0	4	4
7209	AGK-2	MPS-1-IN-1	SIRT2	MPS1	[] ['SBDS (51119)']	[] ['SCNN1G (6340)', 'CAPN8 (388743)', 'CFAP44 (55779)']	1	3	4
7211	AGK-2	OSI-930	SIRT2	KIT	[] []	[] ['IMPG2 (50939)', 'BPIFB1 (92747)', 'TDRD5 (163589)', 'ZNF648 (127665)']	0	4	4
7229	AGK-2	QL-X-138	SIRT2	BTK	[] []	[] ['LUC7L3 (51747)', 'CCDC171 (203238)', 'ZDHHC21 (340481)', 'TTC23L (153657)']	0	4	4
7260	AGK-2	CAP-232	SIRT2	a	[] []	[] ['ADAM20 (8748)', 'CFAP77 (389799)', 'NPIPB15 (440348)', 'SSX4B (548313)']	0	4	4
7281	AGK-2	Vinblastine	SIRT2	Microtubule destabiliser	[] []	[] ['CD37 (951)', 'DLX4 (1748)', 'ATP7B (540)', 'MDH1B (130752)']	0	4	4
7290	AGK-2	Nilotinib	SIRT2	ABL1;BCR;KIT	[] []	[] ['SLC6A13 (6540)', 'SLC25A16 (8034)', 'MMP21 (118856)', 'C17orf50 (146853)']	0	4	4
7307	AGK-2	Elesclomol	SIRT2	HSP90	[] ['S100A11 (6282)']	[] ['DNAJC24 (120526)', 'CYB5D1 (124637)', 'ACAD11 (84129)']	1	3	4
7317	AGK-2	Nutlin-3a (-)	SIRT2	MDM2	[] ['RHOXF2B (727940)']	[] ['TSSK4 (283629)', 'TMEM18 (129787)', 'GGNBP2 (79893)']	1	3	4
7335	AGK-2	AZD4547	SIRT2	FGRF1, FGFR2, FGFR3	[] ['NRBP1 (29959)']	[] ['HELZ (9931)', 'POLG2 (11232)', 'CEP95 (90799)']	1	3	4
7369	AGK-2	AZD8931	SIRT2	EGFR, ERBB2, ERBB3	[] ['CD52 (1043)']	['MAGEC2 (51438)', 'SMC1B (27127)', 'GAGE2E (729428)'] []	1	3	4
7438	SRT-1720	LFM-A13	SIRT1	BTK	[] ['GATA4 (2626)']	[] ['TNFRSF12A (51330)', 'PSME1 (5720)', 'HR (55806)']	1	3	4
7478	SRT-1720	FR-180204	SIRT1	ERK1, ERK2	[] ['KREMEN1 (83999)']	[] ['BMP4 (652)', 'SULT1A4 (445329)', 'PRR29 (92340)']	1	3	4
7531	SRT-1720	KIN001-270	SIRT1	CDK9	[] []	[] ['ATP6V1G3 (127124)', 'FAM131B (9715)', 'VWCE (220001)', 'FAHD1 (81889)']	0	4	4
7549	SRT-1720	CPI-613	SIRT1	Metabo, Mitochondria	[] ['PDIA3 (2923)', 'IFI30 (10437)']	[] ['RASL10A (10633)', 'FOXS1 (2307)']	2	2	4
7599	SRT-1720	Tanespimycin	SIRT1	HSP90AA1	[] []	['ZNF770 (54989)', 'CD24 (100133941)'] ['SIGLEC5 (8778)', 'KCNRG (283518)']	0	4	4
7617	SRT-1720	RO-3306	SIRT1	CDK1	[] ['SERTAD4 (56256)']	[] ['DNTTIP1 (116092)', 'FAM131B (9715)', 'TNFRSF4 (7293)']	1	3	4
7634	SRT-1720	CCT-018159	SIRT1	HSP90	[] ['ERP44 (23071)', 'COBLL1 (22837)', 'PIGO (84720)']	['CD24 (100133941)'] []	3	1	4
7649	SRT-1720	SGC0946	SIRT1	DOT1L	[] ['ZBTB6 (10773)']	[] ['CDH15 (1013)', 'DRD3 (1814)', 'H2AJ (55766)']	1	3	4
7650	SRT-1720	ICL1100013	SIRT1	N-myristoyltransferase 1/2	[] ['COBLL1 (22837)', 'TFAP2C (7022)', 'NFIL3 (4783)']	['CD24 (100133941)'] []	3	1	4
7668	SRT-1720	FGFR_3831	SIRT1	FGFR1, FGFR2, FGFR3, FGFR4	[] ['NDUFAF1 (51103)', 'FAN1 (22909)']	['ZNF770 (54989)'] ['RXFP3 (51289)']	2	2	4
7669	SRT-1720	BPTES	SIRT1	GLS	[] ['SMARCA4 (6597)']	[] ['FAM76A (199870)', 'ZC3H14 (79882)', 'TTC8 (123016)']	1	3	4
7685	SRT-1720	RAF_9304	SIRT1	ARAF, BRAF, CRAF	[] ['TRPM7 (54822)', 'NSMCE3 (56160)']	['YIPF1 (54432)'] ['CDS2 (8760)']	2	2	4
7692	SRT-1720	SN-38	SIRT1	TOP1	[] ['GNS (2799)']	[] ['SIGLEC5 (8778)', 'RXFP3 (51289)', 'ACTRT3 (84517)']	1	3	4
7711	EX-527	JNK-9L	SIRT1	JNK2, JNK3	['TREML2 (79865)'] ['MPST (4357)']	[] ['ARHGEF26 (26084)', 'CXCL10 (3627)']	2	2	4
7714	EX-527	JQ1	SIRT1	BRD2, BRD3, BRD4, BRDT	['TREML2 (79865)', 'IL34 (146433)', 'OR1L8 (138881)', 'CD3E (916)'] []	[] []	4	0	4
7747	EX-527	AS601245	SIRT1	JNK1, JNK2, JNK2	[] []	[] ['MAP1LC3A (84557)', 'CLPTM1 (1209)', 'NAPA (8775)', 'SIAH3 (283514)']	0	4	4
7763	EX-527	Cabozantinib	SIRT1	FLT3;KDR;MET;RET	[] []	[] ['CD4 (920)', 'MYL2 (4633)', 'CDKN1A (1026)', 'MAMSTR (284358)']	0	4	4
7778	EX-527	Sepantronium bromide	SIRT1	BIRC5	[] []	[] ['FBL (2091)', 'NACAD (23148)', 'ROBO1 (6091)', 'NLRP11 (204801)']	0	4	4
7797	EX-527	KIN001-260	SIRT1	IKKB	[] []	[] ['ZNF221 (7638)', 'SCARA5 (286133)', 'PNMA5 (114824)', 'CARD18 (59082)']	0	4	4
7798	EX-527	KIN001-266	SIRT1	MAP3K8	[] ['TMEM183A (92703)', 'MSS51 (118490)', 'C20orf96 (140680)']	[] ['FIGN (55137)']	3	1	4
7803	EX-527	OSI-930	SIRT1	KIT	[] []	[] ['DUOX1 (53905)', 'SNCA (6622)', 'SPARCL1 (8404)', 'IDO2 (169355)']	0	4	4
7810	EX-527	TPCA-1	SIRT1	IKK2	[] []	[] ['GFOD1 (54438)', 'SSX5 (6758)', 'PLCXD2 (257068)', 'SERPINB10 (5273)']	0	4	4
7839	EX-527	AST-1306	SIRT1	EGFR, ERBB4	[] ['TRMT6 (51605)', 'MKKS (8195)', 'SNRPB2 (6629)', 'CHD1L (9557)']	[] []	4	0	4
7851	EX-527	C-75	SIRT1	FAS	[] ['SLC19A2 (10560)', 'TOR1AIP2 (163590)']	[] ['ACTA2 (59)', 'MYL2 (4633)']	2	2	4
7857	EX-527	MIM1	SIRT1	MCL-1	['SLC7A4 (6545)', 'TREML2 (79865)', 'IL34 (146433)'] []	[] ['KCNH5 (27133)']	3	1	4
7865	EX-527	FTY-720	SIRT1	S1P	[] ['B4GALT3 (8703)', 'RNPEP (6051)']	['PET117 (100303755)'] ['ATL1 (51062)']	2	2	4
7869	EX-527	LGK974	SIRT1	PORCN	[] []	[] ['TMEM174 (134288)', 'MRAP (56246)', 'DEFB124 (245937)', 'MGAM (8972)']	0	4	4
7896	EX-527	VX-702	SIRT1	p38	[] []	[] ['TMEM174 (134288)', 'MRAP (56246)', 'ADGRG2 (10149)', 'DEFB124 (245937)']	0	4	4
7911	EX-527	PD173074	SIRT1	FGFR1, FGFR2, FGFR3	['TREML2 (79865)', 'OR1L8 (138881)', 'SUPT5H (6829)'] []	[] ['INSL4 (3641)']	3	1	4
7922	EX-527	CCT007093	SIRT1	PPM1D	[] []	[] ['TMEM174 (134288)', 'MRAP (56246)', 'DEFB124 (245937)', 'RFPL4A (342931)']	0	4	4
7934	EX-527	Tamoxifen	SIRT1	ESR1;ESR2	[] []	[] ['INSL4 (3641)', 'CSPG4 (1464)', 'ADGRG2 (10149)', 'KRTAP5-7 (440050)']	0	4	4
7963	EX-527	FGFR_0939	SIRT1	FGFR4	[] []	[] ['LRP11 (84918)', 'NXNL2 (158046)', 'MUCL1 (118430)', 'OTOP2 (92736)']	0	4	4
49	BRD-K24690302	bortezomib	HDAC1	PSMB1;PSMB2;PSMB5;PSMD1;PSMD2	[] ['BTNL8 (79908)', 'BTNL3 (10917)']	[] ['KRTAP5-7 (440050)']	2	1	3
304	BRD-K24690302	olaparib	HDAC1	PARP1;PARP2	[] []	[] ['CHRNB4 (1143)', 'DDI1 (414301)', 'C17orf98 (388381)']	0	3	3
308	BRD-K24690302	BRD-K02492147	HDAC1		[] ['GRIA1 (2890)', 'CCL16 (6360)']	[] ['NLRP10 (338322)']	2	1	3
329	BRD-K24690302	SNS-032	HDAC1	CDK16;CDK17;CDK2;CDK7;CDK9;CDKL5	[] ['AMBP (259)', 'CYP2C9 (1559)', 'HIBCH (26275)']	[] []	3	0	3
371	BRD-K24690302	CIL55	HDAC1		[] ['P2RX1 (5023)', 'RIPOR2 (9750)', 'IL33 (90865)']	[] []	3	0	3
411	ISOX	BCL-LZH-4	HDAC6		[] []	[] ['UGT2B10 (7365)', 'RLIM (51132)', 'UBXN2A (165324)']	0	3	3
585	BRD-K24690302	Entospletinib	HDAC1	SYK	[] []	[] ['DSCAML1 (57453)', 'FIGN (55137)', 'IGSF23 (147710)']	0	3	3
596	BRD-K24690302	JAK1_8709	HDAC1	JAK1	[] []	[] ['TNFRSF1A (7132)', 'ARHGEF18 (23370)', 'NLRP10 (338322)']	0	3	3
635	BRD-K24690302	Wnt-C59	HDAC1	PORCN	[] []	[] ['CLEC1B (51266)', 'DEFB124 (245937)', 'FAM47C (442444)']	0	3	3
649	BRD-K24690302	GSK2606414	HDAC1	PERK	[] []	[] ['AQP4 (361)', 'FAM47C (442444)', 'CD3E (916)']	0	3	3
652	BRD-K24690302	Mirin	HDAC1	MRE11	[] ['HSD17B2 (3294)', 'ACKR4 (51554)', 'PDX1 (3651)']	[] []	3	0	3
691	BRD-K24690302	Olaparib	HDAC1	PARP1;PARP2	[] []	[] ['CHRNB4 (1143)', 'DDI1 (414301)', 'C17orf98 (388381)']	0	3	3
692	BRD-K24690302	Afatinib	HDAC1	EGFR;ERBB2	[] []	[] ['GC (2638)', 'AQP4 (361)', 'ARSI (340075)']	0	3	3
704	BRD-K24690302	Taselisib	HDAC1	PI3K (beta sparing)	[] []	[] ['DAGLA (747)', 'AEBP2 (121536)', 'POTEG (404785)']	0	3	3
707	BRD-K24690302	IWP-2	HDAC1	PORCN	[] []	[] ['CLEC1B (51266)', 'DEFB124 (245937)', 'FAM47C (442444)']	0	3	3
710	BRD-K24690302	LGK974	HDAC1	PORCN	[] []	[] ['RS1 (6247)', 'PON3 (5446)', 'DEFB124 (245937)']	0	3	3
723	BRD-K24690302	Bortezomib	HDAC1	PSMB1;PSMB2;PSMB5;PSMD1;PSMD2	[] ['BTNL8 (79908)', 'BTNL3 (10917)']	[] ['KRTAP5-7 (440050)']	2	1	3
852	ISOX	RITA	HDAC6	MDM2;TP53	[] []	[] ['CHCHD5 (84269)', 'HNF4G (3174)', 'SFT2D2 (375035)']	0	3	3
883	BRD-K29313308	nilotinib	HDAC3	ABL1;BCR;KIT	[] ['PPT1 (5538)']	[] ['ZC3H7A (29066)', 'SPATA46 (284680)']	1	2	3
1136	BRD-K24690302	palmostatin B	HDAC1	LYPLA1	[] ['EGFLAM (133584)']	[] ['MS4A15 (219995)', 'GIMAP1-GIMAP5 (100527949)']	1	2	3
1141	BRD-K24690302	pitstop2	HDAC1	CLTA;CLTB;CLTC;CLTCL1	[] ['FBXO38 (81545)']	[] ['SF3A2 (8175)', 'AP2A1 (160)']	1	2	3
1149	BRD-K24690302	marinopyrrole A	HDAC1	MCL1	[] ['FAM13B (51306)', 'AQP5 (362)']	[] ['KIF3C (3797)']	2	1	3
1318	BRD-K29313308	Ipatasertib	HDAC3	AKT1, AKT, AKT3	[] []	[] ['TRIOBP (11078)', 'ZC3H7A (29066)', 'MCFD2 (90411)']	0	3	3
1390	ISOX	myriocin	HDAC6	SPTLC1;SPTLC2;SPTLC3	[] ['SLC46A2 (57864)']	[] ['HDGF (3068)', 'PAK1 (5058)']	1	2	3
1452	BRD-K29313308	Topotecan	HDAC3	TOP1	[] ['ACSL3 (2181)', 'PIGO (84720)', 'CLSTN1 (22883)']	[] []	3	0	3
1466	BRD-K29313308	AZD5582	HDAC3	IAP	[] []	[] ['TREM2 (54209)', 'CDH11 (1009)', 'FLG2 (388698)']	0	3	3
1547	BRD-K11533227	Venetoclax	HDAC1;HDAC2	BCL2	[] []	[] ['NOXRED1 (122945)', 'DEFB124 (245937)', 'ANKRD36B (57730)']	0	3	3
1567	BRD-K11533227	JAK_8517	HDAC1;HDAC2	JAK1, JAK2	[] []	[] ['P3H2 (55214)', 'CLEC1B (51266)', 'MTRNR2L4 (100463285)']	0	3	3
1625	BRD-K11533227	PD0325901	HDAC1;HDAC2	MEK1, MEK2	[] []	[] ['ARR3 (407)', 'DNM3 (26052)', 'MTRNR2L4 (100463285)']	0	3	3
1643	BRD-K11533227	PD173074	HDAC1;HDAC2	FGFR1, FGFR2, FGFR3	[] []	[] ['TIMP2 (7077)', 'MASP1 (5648)', 'EVA1B (55194)']	0	3	3
1651	BRD-K11533227	Camptothecin	HDAC1;HDAC2	TOP1	[] []	[] ['COIL (8161)', 'TCAP (8557)', 'H3C8 (8355)']	0	3	3
1657	BRD-K11533227	Navitoclax	HDAC1;HDAC2	BCL2;BCL2L1;BCL2L2	[] []	[] ['ARHGAP20 (57569)', 'CBWD5 (220869)', 'CTRB2 (440387)']	0	3	3
1659	BRD-K11533227	Nilotinib	HDAC1;HDAC2	ABL1;BCR;KIT	[] []	[] ['TIMP2 (7077)', 'PIGG (54872)', 'TOB2 (10766)']	0	3	3
1683	BRD-K80183349	tivozanib	HDAC1;HDAC2	FLT1;FLT3;KDR	[] ['TERF2 (7014)', 'PARN (5073)', 'SURF4 (6836)']	[] []	3	0	3
1726	BRD-K11533227	SN-38	HDAC1;HDAC2	TOP1	[] []	[] ['PTRH2 (51651)', 'UHRF2 (115426)', 'UBE2G2 (7327)']	0	3	3
1752	BRD-K11533227	navitoclax	HDAC1;HDAC2	BCL2;BCL2L1;BCL2L2	[] []	[] ['ARHGAP20 (57569)', 'CBWD5 (220869)', 'CTRB2 (440387)']	0	3	3
1754	BRD-K11533227	nilotinib	HDAC1;HDAC2	ABL1;BCR;KIT	[] []	[] ['TIMP2 (7077)', 'PIGG (54872)', 'TOB2 (10766)']	0	3	3
1796	BRD-K11533227	NVP-ADW742	HDAC1;HDAC2	IGF1R	[] []	[] ['PDE6C (5146)', 'PIGG (54872)', 'SMC5 (23137)']	0	3	3
1802	BRD-K11533227	MIM1	HDAC1;HDAC2	MCL-1	[] []	[] ['MAP1B (4131)', 'ODF3L2 (284451)', 'MAP1LC3C (440738)']	0	3	3
1805	BRD-K11533227	BIBR-1532	HDAC1;HDAC2	TERT	[] []	[] ['PIGL (9487)', 'TAS2R10 (50839)', 'SCARB2 (950)']	0	3	3
1903	Merck60	SU11274	HDAC1;HDAC2	MET	[] []	[] ['PROZ (8858)', 'NRGN (4900)', 'ORC5 (5001)']	0	3	3
1907	Merck60	ELCPK	HDAC1;HDAC2		[] ['LGALS12 (85329)', 'KLF17 (128209)', 'CMKLR1 (1240)']	[] []	3	0	3
2092	Merck60	NVP-BEZ235	HDAC1;HDAC2	MTOR;PIK3CA;PIK3CB;PIK3CD;PIK3CG	[] []	[] ['CELA3A (10136)', 'ZNF556 (80032)', 'CYP2B6 (1555)']	0	3	3
2231	BRD-K80183349	WEHI-539	HDAC1;HDAC2	BCL-XL	[] ['EN2 (2020)', 'RCOR2 (283248)']	[] ['UBE2E2 (7325)']	2	1	3
2235	BRD-K80183349	MIRA-1	HDAC1;HDAC2	TP53	[] []	[] ['PXDNL (137902)', 'RAB33B (83452)', 'IQGAP3 (128239)']	0	3	3
2238	BRD-K80183349	GNE-317	HDAC1;HDAC2	PI3Kalpha	[] []	[] ['HMGXB4 (10042)', 'TAB1 (10454)', 'EDDM3B (64184)']	0	3	3
2245	belinostat	I-BRD9	HDAC1;HDAC2;HDAC3;HDAC6;HDAC8	BRD9	[] []	[] ['C20orf173 (140873)', 'GYPA (2993)', 'AC010255.2 (100505841)']	0	3	3
2255	belinostat	AZD4547	HDAC1;HDAC2;HDAC3;HDAC6;HDAC8	FGRF1, FGFR2, FGFR3	[] ['NRBP1 (29959)']	[] ['SAMD4A (23034)', 'SLAIN1 (122060)']	1	2	3
2263	BRD-K80183349	Bax channel blocker	HDAC1;HDAC2	BAX	[] []	[] ['MAGEB18 (286514)', 'DEFB124 (245937)', 'OR7E24 (26648)']	0	3	3
2296	BRD-K80183349	Afuresertib	HDAC1;HDAC2	AKT1, AKT2, AKT3	[] ['RAB34 (83871)']	[] ['ZCCHC4 (29063)', 'KRTAP2-1 (81872)']	1	2	3
2362	belinostat	BMS-345541	HDAC1;HDAC2;HDAC3;HDAC6;HDAC8	IKK1, IKK2	[] []	[] ['C20orf173 (140873)', 'TREML1 (340205)', 'IVL (3713)']	0	3	3
2392	belinostat	IAP_5620	HDAC1;HDAC2;HDAC3;HDAC6;HDAC8	IAP	[] []	[] ['MMP9 (4318)', 'MAGEA11 (4110)', 'LYZL6 (57151)']	0	3	3
2506	BRD-K80183349	Sapitinib	HDAC1;HDAC2	EGFR, ERBB2, ERBB3	[] ['MAIP1 (79568)', 'NDUFB6 (4712)']	[] ['TNFSF14 (8740)']	2	1	3
2546	BRD-K80183349	Taselisib	HDAC1;HDAC2	PI3K (beta sparing)	[] []	[] ['CD83 (9308)', 'HOOK1 (51361)', 'ZBTB38 (253461)']	0	3	3
2549	BRD-K80183349	Gemcitabine	HDAC1;HDAC2	CMPK1;RRM1;TYMS	[] ['PTPRB (5787)', 'OR2B11 (127623)']	[] ['HEATR6 (63897)']	2	1	3
2577	BRD-K80183349	GSK1904529A	HDAC1;HDAC2	IGF1R, IR	[] ['TBX4 (9496)']	[] ['ZCCHC4 (29063)', 'KRTAP2-1 (81872)']	1	2	3
2585	BRD-K80183349	PD0325901	HDAC1;HDAC2	MEK1, MEK2	[] ['SRP14 (6727)']	[] ['TMC2 (117532)', 'MTRNR2L4 (100463285)']	1	2	3
2684	BRD-K80183349	PRL-3 inhibitor I	HDAC1;HDAC2	PTP4A3	[] []	[] ['DKKL1 (27120)', 'PURG (29942)', 'DIPK1C (125704)']	0	3	3
2702	BRD-K11533227	olaparib	HDAC1;HDAC2	PARP1;PARP2	[] []	[] ['EEF1AKMT3 (25895)', 'WNK3 (65267)', 'ASPDH (554235)']	0	3	3
2742	BRD-K80183349	MST-312	HDAC1;HDAC2	TERT	[] ['HOXA13 (3209)', 'DAO (1610)', 'PCK1 (5105)']	[] []	3	0	3
2743	BRD-K80183349	gemcitabine	HDAC1;HDAC2	CMPK1;RRM1;TYMS	[] ['PTPRB (5787)', 'OR2B11 (127623)']	[] ['HEATR6 (63897)']	2	1	3
2776	BRD-K11533227	BRD-K71781559	HDAC1;HDAC2		[] []	[] ['TRIM58 (25893)', 'SLITRK5 (26050)', 'ALX1 (8092)']	0	3	3
2819	BRD-K11533227	crizotinib:PLX-4032 (2:1 mol/mol)	HDAC1;HDAC2	ALK;MET;BRAF	[] []	[] ['CYP4F22 (126410)', 'CCDC63 (160762)', 'SPEM2 (201243)']	0	3	3
2843	BRD-K11533227	skepinone-L	HDAC1;HDAC2	MAPK14	[] []	[] ['ABCD2 (225)', 'OLFML1 (283298)', 'BEND4 (389206)']	0	3	3
2929	BRD-K11533227	temsirolimus	HDAC1;HDAC2	MTOR	[] ['PDSS1 (23590)']	[] ['SEL1L (6400)', 'JDP2 (122953)']	1	2	3
3037	apicidin	pitstop2	HDAC1;HDAC2;HDAC3;HDAC6;HDAC8	CLTA;CLTB;CLTC;CLTCL1	[] []	[] ['UBE2D3 (7323)', 'KLHL8 (57563)', 'EIF4E (1977)']	0	3	3
3067	BRD-K51490254	KU 0060648	HDAC6;HDAC8	PRKDC	[] []	[] ['SPINK5 (11005)', 'NUDT22 (84304)', 'RAPSN (5913)']	0	3	3
3072	BRD-K51490254	BRD-K29313308	HDAC6;HDAC8	HDAC3	[] []	[] ['SCD (6319)', 'ATP6V1A (523)', 'SQOR (58472)']	0	3	3
3083	BRD-K66532283	Navitoclax	HDAC1;HDAC2	BCL2;BCL2L1;BCL2L2	[] []	[] ['CITED1 (4435)', 'POR (5447)', 'UGT2B17 (7367)']	0	3	3
3090	BRD-K66532283	Nilotinib	HDAC1;HDAC2	ABL1;BCR;KIT	[] ['EXOSC7 (23016)']	[] ['LRRC29 (26231)', 'PBXIP1 (57326)']	1	2	3
3103	BRD-K66532283	Gefitinib	HDAC1;HDAC2	AKT1;EGFR	[] ['CIZ1 (25792)', 'RPL12 (6136)']	[] ['CARMIL1 (55604)']	2	1	3
3108	apicidin	tivantinib	HDAC1;HDAC2;HDAC3;HDAC6;HDAC8	MET	[] []	[] ['NPTX2 (4885)', 'SLC16A10 (117247)', 'FOXL2 (668)']	0	3	3
3139	apicidin	omacetaxine mepesuccinate	HDAC1;HDAC2;HDAC3;HDAC6;HDAC8		[] []	[] ['NUDT10 (170685)', 'GLDC (2731)', 'NUDT11 (55190)']	0	3	3
3157	tacedinaline	Ruxolitinib	HDAC1;HDAC2;HDAC3;HDAC6;HDAC8	JAK1;JAK2	[] ['SARS1 (6301)']	[] ['CSPP1 (79848)', 'VIRMA (25962)']	1	2	3
3223	tacedinaline	AZD5582	HDAC1;HDAC2;HDAC3;HDAC6;HDAC8	IAP	[] []	[] ['ZNF679 (168417)', 'TMEM239 (100288797)', 'UPK3BL1 (100134938)']	0	3	3
3284	apicidin	BRD-K27188169:navitoclax (2:1 mol/mol)	HDAC1;HDAC2;HDAC3;HDAC6;HDAC8	BCL2;BCL2L1;BCL2L2	[] ['GPT (2875)', 'TMPRSS9 (360200)', 'GLI4 (2738)']	[] []	3	0	3
3337	tacedinaline	Elephantin	HDAC1;HDAC2;HDAC3;HDAC6;HDAC8		[] ['CBLB (868)', 'SLC13A3 (64849)']	[] ['SMCO1 (255798)']	2	1	3
3348	BRD-K66532283	NVP-ADW742	HDAC1;HDAC2	IGF1R	[] []	[] ['C1orf159 (54991)', 'HNRNPD (3184)', 'TRMT10A (93587)']	0	3	3
3360	BRD-K66532283	Cediranib	HDAC1;HDAC2	FLT1;FLT4;KDR	[] ['RPL18 (6141)', 'RPL18A (6142)', 'RPS29 (6235)']	[] []	3	0	3
3393	BRD-K66532283	OF-1	HDAC1;HDAC2	BRPF1B, BRPF2	[] ['SYT14 (255928)', 'CALB2 (794)']	[] ['NNT (23530)']	2	1	3
3448	BRD-K66532283	BRD9647	HDAC1;HDAC2		[] []	[] ['CHRNA4 (1137)', 'CHIA (27159)', 'HORMAD1 (84072)']	0	3	3
3450	BRD-K51490254	PRT062607	HDAC6;HDAC8	SYK	[] []	[] ['STIM2 (57620)', 'UNC93B1 (81622)', 'PIGG (54872)']	0	3	3
3466	BRD-K51490254	Epirubicin	HDAC6;HDAC8	Anthracycline	[] ['MBOAT2 (129642)']	[] ['SLC12A5 (57468)', 'MCM3AP (8888)']	1	2	3
3495	BRD-K51490254	AZD5363	HDAC6;HDAC8	AKT1, AKT2, AKT3, ROCK2	[] ['ZNF682 (91120)']	[] ['ABCB5 (340273)', 'AKAP14 (158798)']	1	2	3
3508	BRD-K51490254	TAF1_5496	HDAC6;HDAC8	TAF1	[] []	[] ['EYA1 (2138)', 'DEFB124 (245937)', 'MGAM (8972)']	0	3	3
3529	BRD-K66532283	Dabrafenib	HDAC1;HDAC2	BRAF	[] []	[] ['IKZF5 (64376)', 'OSGEPL1 (64172)', 'GATAD2B (57459)']	0	3	3
3557	BRD-K66532283	AZD1208	HDAC1;HDAC2	PIM1, PIM2, PIM3	[] []	[] ['CLCN3 (1182)', 'ZBED6 (100381270)', 'THTPA (79178)']	0	3	3
3618	BRD-K66532283	PAK_5339	HDAC1;HDAC2	PAK1, PAK2	[] []	[] ['USP21 (27005)', 'SNAP47 (116841)', 'CNST (163882)']	0	3	3
3623	BRD-K66532283	IRAK4_4710	HDAC1;HDAC2	IRAK4	[] ['NUDC (10726)', 'PRMT1 (3276)', 'CAVIN1 (284119)']	[] []	3	0	3
3708	BRD-K66532283	gefitinib	HDAC1;HDAC2	AKT1;EGFR	[] ['CIZ1 (25792)', 'RPL12 (6136)']	[] ['CARMIL1 (55604)']	2	1	3
3715	apicidin	Ruxolitinib	HDAC1;HDAC2;HDAC3;HDAC6;HDAC8	JAK1;JAK2	[] ['TIMM44 (10469)', 'EVI5L (115704)', 'NUDT16L1 (84309)']	[] []	3	0	3
3739	apicidin	I-BET-762	HDAC1;HDAC2;HDAC3;HDAC6;HDAC8	BRD2, BRD3, BRD4	[] []	[] ['RANGAP1 (5905)', 'NPLOC4 (55666)', 'PPIAL4F (728945)']	0	3	3
3858	apicidin	IRAK4_4710	HDAC1;HDAC2;HDAC3;HDAC6;HDAC8	IRAK4	[] ['NUDC (10726)']	[] ['MTAP (4507)', 'FAM118A (55007)']	1	2	3
3876	apicidin	AZD6738	HDAC1;HDAC2;HDAC3;HDAC6;HDAC8	ATR	[] ['PSMG2 (56984)', 'CCAR2 (57805)']	[] ['CHSY3 (337876)']	2	1	3
3881	isonicotinohydroxamic acid	Tamoxifen	HDAC6	ESR1;ESR2	[] []	[] ['APOC3 (345)', 'RRAD (6236)', 'RCSD1 (92241)']	0	3	3
3886	apicidin	OF-1	HDAC1;HDAC2;HDAC3;HDAC6;HDAC8	BRPF1B, BRPF2	[] []	[] ['FAM118A (55007)', 'NNT (23530)', 'MDM2 (4193)']	0	3	3
3992	isonicotinohydroxamic acid	WZ4003	HDAC6	NUAK1, NUAK2	[] []	[] ['NR3C1 (2908)', 'MMP24 (10893)', 'CDK15 (65061)']	0	3	3
3999	isonicotinohydroxamic acid	I-BET-762	HDAC6	BRD2, BRD3, BRD4	[] []	[] ['CFHR2 (3080)', 'C1QB (713)', 'LRRN4CL (221091)']	0	3	3
4028	isonicotinohydroxamic acid	Lapatinib	HDAC6	EGFR;ERBB2	[] []	[] ['CRYAB (1410)', 'APOC3 (345)', 'RCSD1 (92241)']	0	3	3
4063	isonicotinohydroxamic acid	JAK_8517	HDAC6	JAK1, JAK2	[] ['BCAR1 (9564)', 'SDCCAG8 (10806)']	[] ['P3H2 (55214)']	2	1	3
4064	isonicotinohydroxamic acid	AZD4547	HDAC6	FGRF1, FGFR2, FGFR3	[] []	[] ['MOXD1 (26002)', 'GZMK (3003)', 'DIO2 (1734)']	0	3	3
4066	isonicotinohydroxamic acid	Zoledronate	HDAC6		[] ['AP1B1 (162)', 'PFN1 (5216)']	[] ['IFNA21 (3452)']	2	1	3
4075	isonicotinohydroxamic acid	Elephantin	HDAC6		[] ['PRXL2A (84293)']	[] ['VTN (7448)', 'IFNA21 (3452)']	1	2	3
4106	apicidin	CAY10576	HDAC1;HDAC2;HDAC3;HDAC6;HDAC8	IKBKE	[] ['RHPN1 (114822)']	[] ['CHI3L1 (1116)', 'SYNC (81493)']	1	2	3
4179	tacedinaline	Sepantronium bromide	HDAC1;HDAC2;HDAC3;HDAC6;HDAC8	BIRC5	[] ['MYEOV (26579)']	[] ['COL19A1 (1310)', 'MAP3K15 (389840)']	1	2	3
4193	tacedinaline	MIRA-1	HDAC1;HDAC2;HDAC3;HDAC6;HDAC8	TP53	[] []	[] ['FMO4 (2329)', 'ARL6IP1 (23204)', 'MFSD5 (84975)']	0	3	3
4196	tacedinaline	GSK2578215A	HDAC1;HDAC2;HDAC3;HDAC6;HDAC8	LRRK2	[] []	[] ['STK32B (55351)', 'SMCO1 (255798)', 'C8orf58 (541565)']	0	3	3
4199	tacedinaline	KRAS (G12C) Inhibitor-12	HDAC1;HDAC2;HDAC3;HDAC6;HDAC8	KRAS (G12C)	[] ['SMARCA4 (6597)']	[] ['ASPM (259266)', 'CCNB3 (85417)']	1	2	3
4201	tacedinaline	BDP-00009066	HDAC1;HDAC2;HDAC3;HDAC6;HDAC8	MRCKB_HUMAN	[] []	[] ['UBQLN1 (29979)', 'CDK9 (1025)', 'FPGS (2356)']	0	3	3
4213	tacedinaline	Ipatasertib	HDAC1;HDAC2;HDAC3;HDAC6;HDAC8	AKT1, AKT, AKT3	[] []	[] ['MYOM2 (9172)', 'ELK3 (2004)', 'SMARCAL1 (50485)']	0	3	3
4307	tacedinaline	CIL55A	HDAC1;HDAC2;HDAC3;HDAC6;HDAC8		[] ['IFI27L2 (83982)', 'CLDN10 (9071)', 'MUC5AC (4586)']	[] []	3	0	3
4394	apicidin	BRD-K96431673	HDAC1;HDAC2;HDAC3;HDAC6;HDAC8		[] ['AC004556.3 (107987373)']	[] ['LOXL2 (4017)', 'NANP (140838)']	1	2	3
4464	pandacostat	afatinib	HDAC1;HDAC2;HDAC3;HDAC6;HDAC8	EGFR;ERBB2	[] ['LRRFIP2 (9209)', 'NUDT16L1 (84309)']	[] ['CCL8 (6355)']	2	1	3
4515	pandacostat	lapatinib	HDAC1;HDAC2;HDAC3;HDAC6;HDAC8	EGFR;ERBB2	[] []	[] ['ZC3HAV1 (56829)', 'UGT3A2 (167127)', 'RCSD1 (92241)']	0	3	3
4582	BRD-K66532283	necrosulfonamide	HDAC1;HDAC2		[] []	[] ['OTUD5 (55593)', 'VASH1 (22846)', 'MTF1 (4520)']	0	3	3
4692	pandacostat	AT-406	HDAC1;HDAC2;HDAC3;HDAC6;HDAC8	XIAP	[] ['APMAP (57136)', 'NEK11 (79858)', 'GZF1 (64412)']	[] []	3	0	3
4700	pandacostat	O-6-benzylguanine	HDAC1;HDAC2;HDAC3;HDAC6;HDAC8	MGMT	[] []	[] ['HIF1AN (55662)', 'ZBTB21 (49854)', 'USP27X (389856)']	0	3	3
4728	BRD-K66532283	BRD-K55473186	HDAC1;HDAC2	NOTCH1	[] []	[] ['ZBED4 (9889)', 'ZFAND4 (93550)', 'NF1 (4763)']	0	3	3
4799	pandacostat	piperlongumine:MST-312 (1:1 mol/mol)	HDAC1;HDAC2;HDAC3;HDAC6;HDAC8	TERT	[] []	[] ['GBX2 (2637)', 'COMMD1 (150684)', 'DACT3 (147906)']	0	3	3
4823	pandacostat	temozolomide	HDAC1;HDAC2;HDAC3;HDAC6;HDAC8		[] ['RHPN1 (114822)']	[] ['EXOC8 (149371)', 'UHMK1 (127933)']	1	2	3
4832	pandacostat	Erlotinib	HDAC1;HDAC2;HDAC3;HDAC6;HDAC8	EGFR;ERBB2	[] ['TRAP1 (10131)', 'COQ4 (51117)']	[] ['SLC25A31 (83447)']	2	1	3
4844	pandacostat	AZ960	HDAC1;HDAC2;HDAC3;HDAC6;HDAC8	JAK2, JAK3	[] []	[] ['TPSG1 (25823)', 'IFNW1 (3467)', 'PCDHGB5 (56101)']	0	3	3
4854	pandacostat	Afatinib	HDAC1;HDAC2;HDAC3;HDAC6;HDAC8	EGFR;ERBB2	[] ['LRRFIP2 (9209)', 'NUDT16L1 (84309)']	[] ['CCL8 (6355)']	2	1	3
4873	pandacostat	AZD5582	HDAC1;HDAC2;HDAC3;HDAC6;HDAC8	IAP	[] []	[] ['MYF6 (4618)', 'IL34 (146433)', 'ORM1 (5004)']	0	3	3
4876	pandacostat	PCI-34051	HDAC1;HDAC2;HDAC3;HDAC6;HDAC8	HDAC8, HDAC6, HDAC1	[] []	[] ['TMEM161B (153396)', 'C1QB (713)', 'GEN1 (348654)']	0	3	3
4894	pandacostat	Temozolomide	HDAC1;HDAC2;HDAC3;HDAC6;HDAC8		[] ['RHPN1 (114822)']	[] ['EXOC8 (149371)', 'UHMK1 (127933)']	1	2	3
4908	pandacostat	Lapatinib	HDAC1;HDAC2;HDAC3;HDAC6;HDAC8	EGFR;ERBB2	[] []	[] ['ZC3HAV1 (56829)', 'UGT3A2 (167127)', 'RCSD1 (92241)']	0	3	3
4960	BRD-K29313308	necrosulfonamide	HDAC3		[] ['CLCA4 (22802)', 'ACSL3 (2181)']	[] ['FGF22 (27006)']	2	1	3
4967	ISOX	SCH772984	HDAC6	ERK1, ERK2	[] []	[] ['ZC4H2 (55906)', 'TOR1AIP2 (163590)', 'XAGE1B (653067)']	0	3	3
4982	BRD-K29313308	istradefylline	HDAC3	ADORA2A	[] ['PLD6 (201164)']	[] ['TRDMT1 (1787)', 'GREM2 (64388)']	1	2	3
5026	pandacostat	erlotinib	HDAC1;HDAC2;HDAC3;HDAC6;HDAC8	EGFR;ERBB2	[] ['TRAP1 (10131)', 'COQ4 (51117)']	[] ['SLC25A31 (83447)']	2	1	3
5051	BRD-K66532283	dabrafenib	HDAC1;HDAC2	BRAF	[] []	[] ['IKZF5 (64376)', 'OSGEPL1 (64172)', 'GATAD2B (57459)']	0	3	3
5149	pandacostat	AT13148	HDAC1;HDAC2;HDAC3;HDAC6;HDAC8	AKT1	[] ['CYB561 (1534)']	[] ['CRIM1 (51232)', 'GPRASP2 (114928)']	1	2	3
5160	ISOX	Vinblastine	HDAC6	Microtubule destabiliser	[] []	[] ['CAMK1 (8536)', 'RPL22L1 (200916)', 'TMEFF1 (8577)']	0	3	3
5173	pandacostat	I-BRD9	HDAC1;HDAC2;HDAC3;HDAC6;HDAC8	BRD9	[] ['FDFT1 (2222)', 'PATZ1 (23598)']	[] ['PPIAL4F (728945)']	2	1	3
5177	pandacostat	P22077	HDAC1;HDAC2;HDAC3;HDAC6;HDAC8	USP7, USP47	[] ['CTSC (1075)']	[] ['MRAP (56246)', 'KRTAP19-1 (337882)']	1	2	3
5184	pandacostat	BPD-00008900	HDAC1;HDAC2;HDAC3;HDAC6;HDAC8		[] []	[] ['SLC13A1 (6561)', 'EXOC8 (149371)', 'HBB (3043)']	0	3	3
5188	pandacostat	AMG-319	HDAC1;HDAC2;HDAC3;HDAC6;HDAC8	PI3K (beta sparing)	[] ['GOLGA4 (2803)']	[] ['ZC3HAV1 (56829)', 'DUS4L-BCAP29 (115253422)']	1	2	3
5259	Repligen 136	lomeguatrib	HDAC3	MGMT	[] []	[] ['TBL1Y (90665)', 'PHYHIPL (84457)', 'LIPF (8513)']	0	3	3
5363	Repligen 136	PRIMA-1-Met	HDAC3	TP53	[] ['FXYD2 (486)', 'FSIP1 (161835)']	[] ['THSD7B (80731)']	2	1	3
5383	BRD-K66532283	selumetinib	HDAC1;HDAC2	MAP2K1;MAP2K2	[] ['ARFGAP2 (84364)', 'LY6G5C (80741)']	[] ['ZC4H2 (55906)']	2	1	3
5401	BRD-K66532283	navitoclax	HDAC1;HDAC2	BCL2;BCL2L1;BCL2L2	[] []	[] ['CITED1 (4435)', 'POR (5447)', 'UGT2B17 (7367)']	0	3	3
5422	BRD-K66532283	nilotinib	HDAC1;HDAC2	ABL1;BCR;KIT	[] ['EXOSC7 (23016)']	[] ['LRRC29 (26231)', 'PBXIP1 (57326)']	1	2	3
5449	BRD-K51490254	Camptothecin	HDAC6;HDAC8	TOP1	[] []	[] ['BTK (695)', 'H1-3 (3007)', 'KIF12 (113220)']	0	3	3
5461	BRD-K51490254	Staurosporine	HDAC6;HDAC8		[] []	[] ['CLPS (1208)', 'CNTNAP3B (728577)', 'CLPSL1 (340204)']	0	3	3
5528	BRD-K66532283	neuronal differentiation inducer III	HDAC1;HDAC2		[] ['TSPAN32 (10077)', 'MYL2 (4633)', 'PRB1 (5542)']	[] []	3	0	3
5594	Repligen 136	IWP-2	HDAC3	PORCN	[] []	[] ['TIA1 (7072)', 'PIK3R1 (5295)', 'GK5 (256356)']	0	3	3
5606	Repligen 136	RVX-208	HDAC3	BRD4	[] ['AKR1A1 (10327)', 'LAMTOR5 (10542)']	[] ['RMDN1 (51115)']	2	1	3
5626	Repligen 136	NVP-ADW742	HDAC3	IGF1R	[] ['LAMTOR5 (10542)']	[] ['THUMPD2 (80745)', 'SPDYE5 (442590)']	1	2	3
5714	Repligen 136	AZD5438	HDAC3	CDK2	[] ['HS3ST1 (9957)', 'LCN2 (3934)']	[] ['SLC47A1 (55244)']	2	1	3
5722	Repligen 136	Cyclophosphamide	HDAC3		[] []	[] ['SLCO4A1 (28231)', 'FNBP4 (23360)', 'TRAPPC12 (51112)']	0	3	3
5731	Repligen 136	Pictilisib	HDAC3	PI3K (class 1)	[] []	[] ['GZMH (2999)', 'KLHL1 (57626)', 'MT1HL1 (645745)']	0	3	3
5746	Repligen 136	MK-1775	HDAC3	WEE1, PLK1	[] ['SARAF (51669)']	[] ['ITM2A (9452)', 'LRCH3 (84859)']	1	2	3
5756	BRD-K66532283	NPC-26	HDAC1;HDAC2		[] ['EVI2B (2124)']	[] ['GAS8 (2622)', 'MAGEF1 (64110)']	1	2	3
5762	BRD-K66532283	BRD8899	HDAC1;HDAC2	STK33	[] []	[] ['ZNF423 (23090)', 'CADM3 (57863)', 'LIPF (8513)']	0	3	3
5765	Repligen 136	LE-135	HDAC3	RARB	[] []	[] ['FOXN4 (121643)', 'TAMALIN (160622)', 'PHYHIPL (84457)']	0	3	3
5777	Repligen 136	FQI-1	HDAC3		[] []	[] ['NOVA2 (4858)', 'B3GAT1 (27087)', 'PHYHIPL (84457)']	0	3	3
5862	Repligen 136	cyclophosphamide	HDAC3		[] []	[] ['SLCO4A1 (28231)', 'FNBP4 (23360)', 'TRAPPC12 (51112)']	0	3	3
5877	Repligen 136	AT13148	HDAC3	AKT1	[] []	[] ['TBL1Y (90665)', 'HMOX1 (3162)', 'BTBD18 (643376)']	0	3	3
5922	BRD-K66532283	CAY10576	HDAC1;HDAC2	IKBKE	[] []	[] ['CHI3L1 (1116)', 'SYNC (81493)', 'ZNF813 (126017)']	0	3	3
5950	Belinostat	BMS-345541	HDAC1;HDAC2;HDAC3;HDAC6;HDAC8	IKK1, IKK2	[] []	[] ['C20orf173 (140873)', 'TREML1 (340205)', 'IVL (3713)']	0	3	3
5980	Belinostat	IAP_5620	HDAC1;HDAC2;HDAC3;HDAC6;HDAC8	IAP	[] []	[] ['MMP9 (4318)', 'MAGEA11 (4110)', 'LYZL6 (57151)']	0	3	3
6006	AGK-2	Compound 23 citrate	SIRT2		[] ['HPRT1 (3251)']	[] ['DLEC1 (9940)', 'MAB21L3 (126868)']	1	2	3
6027	AGK-2	BRD-K20514654	SIRT2		[] []	[] ['MLX (6945)', 'MDM2 (4193)', 'HCRTR2 (3062)']	0	3	3
6136	AGK-2	topotecan	SIRT2	TOP1	[] []	[] ['MED24 (9862)', 'GOLGA6L4 (643707)', 'MRPL45 (84311)']	0	3	3
6220	Belinostat	I-BRD9	HDAC1;HDAC2;HDAC3;HDAC6;HDAC8	BRD9	[] []	[] ['C20orf173 (140873)', 'GYPA (2993)', 'AC010255.2 (100505841)']	0	3	3
6230	Belinostat	AZD4547	HDAC1;HDAC2;HDAC3;HDAC6;HDAC8	FGRF1, FGFR2, FGFR3	[] ['NRBP1 (29959)']	[] ['SAMD4A (23034)', 'SLAIN1 (122060)']	1	2	3
6261	AGK-2	entinostat	SIRT2	HDAC1;HDAC2;HDAC3;HDAC6;HDAC8	[] ['FBXO25 (26260)', 'SERF1A (8293)', 'ZNF585A (199704)']	[] []	3	0	3
6304	SRT-1720	BMS-345541	SIRT1	IKK1, IKK2	[] ['ZSWIM7 (125150)', 'CASTOR2 (729438)']	[] ['EVI2A (2123)']	2	1	3
6311	SRT-1720	Dinaciclib	SIRT1	CDK1;CDK2;CDK5;CDK9	[] ['SPG11 (80208)', 'CD3G (917)', 'ARPP21 (10777)']	[] []	3	0	3
6349	Tubastatin A	BRD-K30019337	HDAC6		[] ['ATP6V0B (533)']	[] ['PNKD (25953)', 'PHC3 (80012)']	1	2	3
6354	SRT-1720	Navitoclax	SIRT1	BCL2;BCL2L1;BCL2L2	[] []	[] ['SH2D1B (117157)', 'RAD51AP2 (729475)', 'LILRA4 (23547)']	0	3	3
6423	SRT-1720	Ipatasertib	SIRT1	AKT1, AKT, AKT3	[] []	[] ['CDC73 (79577)', 'NEK7 (140609)', 'THBD (7056)']	0	3	3
6442	SRT-1720	AZD5582	SIRT1	IAP	[] ['ZBTB21 (49854)']	[] ['FLG2 (388698)', 'ARMS2 (387715)']	1	2	3
6576	AGK-2	linsitinib	SIRT2	IGF1R;INSR	[] ['BAK1 (578)', 'LAMTOR5 (10542)', 'ZNF585A (199704)']	[] []	3	0	3
6586	SRT-1720	Vinblastine	SIRT1	Microtubule destabiliser	[] []	[] ['UAP1 (6675)', 'BNC2 (54796)', 'CCDC13 (152206)']	0	3	3
6842	salermide	vincristine	SIRT1;SIRT2		[] ['MLPH (79083)', 'LRRFIP1 (9208)', 'KLHL35 (283212)']	[] []	3	0	3
6880	salermide	topotecan	SIRT1;SIRT2	TOP1	[] ['KLHL35 (283212)', 'BIVM-ERCC5 (100533467)']	[] ['OR52I2 (143502)']	2	1	3
7039	AGK-2	Palbociclib	SIRT2	CDK4, CDK6	[] []	[] ['CALCRL (10203)', 'BRD8 (10902)', 'KRTAP20-2 (337976)']	0	3	3
7053	salermide	istradefylline	SIRT1;SIRT2	ADORA2A	[] ['DAZAP1 (26528)']	[] ['PCDHGC4 (56098)', 'PCDHGA9 (56107)']	1	2	3
7114	AGK-2	Eg5_9814	SIRT2	KSP11	[] ['RRBP1 (6238)']	[] ['KRTAP20-2 (337976)', 'OSTN (344901)']	1	2	3
7121	AGK-2	Topotecan	SIRT2	TOP1	[] []	[] ['MED24 (9862)', 'GOLGA6L4 (643707)', 'MRPL45 (84311)']	0	3	3
7174	AGK-2	Entinostat	SIRT2	HDAC1;HDAC2;HDAC3;HDAC6;HDAC8	[] ['FBXO25 (26260)', 'SERF1A (8293)', 'ZNF585A (199704)']	[] []	3	0	3
7184	AGK-2	Linsitinib	SIRT2	IGF1R;INSR	[] ['BAK1 (578)', 'LAMTOR5 (10542)', 'ZNF585A (199704)']	[] []	3	0	3
7266	salermide	CIL55A	SIRT1;SIRT2		[] ['RIPOR2 (9750)', 'CMKLR1 (1240)', 'COLGALT2 (23127)']	[] []	3	0	3
7302	salermide	linsitinib	SIRT1;SIRT2	IGF1R;INSR	[] ['PDIA5 (10954)', 'DDT (1652)', 'PRAF2 (11230)']	[] []	3	0	3
7334	salermide	vorinostat:carboplatin (1:1 mol/mol)	SIRT1;SIRT2	HDAC1;HDAC2;HDAC3;HDAC6;HDAC8	[] []	[] ['KRT4 (3851)', 'USH1G (124590)', 'RAET1G (353091)']	0	3	3
7393	EX-527	AZD8186	SIRT1	PI3Kbeta, PI3Kdelta	[] []	[] ['INSL4 (3641)', 'CRB1 (23418)', 'AC099489.1 (400499)']	0	3	3
7397	EX-527	Afuresertib	SIRT1	AKT1, AKT2, AKT3	[] []	[] ['RIPOR1 (79567)', 'FXYD5 (53827)', 'TMEM192 (201931)']	0	3	3
7400	EX-527	Venetoclax	SIRT1	BCL2	[] []	[] ['TMEM174 (134288)', 'MRAP (56246)', 'DEFB124 (245937)']	0	3	3
7406	EX-527	KRAS (G12C) Inhibitor-12	SIRT1	KRAS (G12C)	[] []	[] ['CSPG4 (1464)', 'KRTAP5-7 (440050)', 'LMLN2 (100128908)']	0	3	3
7445	EX-527	PRT062607	SIRT1	SYK	[] []	[] ['SLC38A6 (145389)', 'CSPG4 (1464)', 'KRTAP5-7 (440050)']	0	3	3
7454	EX-527	Ipatasertib	SIRT1	AKT1, AKT, AKT3	[] []	[] ['FXYD5 (53827)', 'INSL4 (3641)', 'TMEM192 (201931)']	0	3	3
7490	EX-527	Merck60	SIRT1	HDAC1;HDAC2	[] ['COX20 (116228)']	[] ['REN (5972)', 'ACOXL (55289)']	1	2	3
7523	EX-527	AZ6102	SIRT1	TNKS1, TNKS2	[] []	[] ['NECTIN2 (5819)', 'VRTN (55237)', 'DAGLA (747)']	0	3	3
7535	EX-527	phloretin	SIRT1	SLC5A1	[] []	[] ['ACTN2 (88)', 'ADAMTS12 (81792)', 'C14orf180 (400258)']	0	3	3
7543	EX-527	VE821	SIRT1	ATR	[] ['COQ8A (56997)']	[] ['ANXA8L1 (728113)', 'CSAG3 (389903)']	1	2	3
7556	EX-527	Navitoclax	SIRT1	BCL2;BCL2L1;BCL2L2	[] []	[] ['VRK3 (51231)', 'AC099489.1 (400499)', 'FAM3D (131177)']	0	3	3
7560	Parthenolide	Lapatinib		EGFR;ERBB2	[] []	[] ['EDEM2 (55741)', 'PAGE4 (9506)', 'IGFL1 (374918)']	0	3	3
7580	Parthenolide	Tamoxifen		ESR1;ESR2	[] []	[] ['CDKL5 (6792)', 'MAB21L3 (126868)', 'LIPJ (142910)']	0	3	3
7586	Parthenolide	Talazoparib		PARP1, PARP2	[] []	[] ['EEF1AKMT3 (25895)', 'CEBPB (1051)', 'GALP (85569)']	0	3	3
7599	Parthenolide	IGF1R_3801		IGFR1	[] []	[] ['CABP2 (51475)', 'IRX1 (79192)', 'TFDP3 (51270)']	0	3	3
7600	Parthenolide	ERK_6604		ERK1,ERK2	[] []	[] ['KCNA10 (3744)', 'KRT3 (3850)', 'HSD3B1 (3283)']	0	3	3
7601	Parthenolide	JAK_8517		JAK1, JAK2	[] []	[] ['ZNF223 (7766)', 'CT83 (203413)', 'PRB1 (5542)']	0	3	3
7603	Parthenolide	Zoledronate			[] ['CNP (1267)', 'ZNF442 (79973)']	[] ['SYCP3 (50511)']	2	1	3
7632	Parthenolide	CDK9_5576		CDK9	[] ['MOSMO (730094)']	[] ['NAPA (8775)', 'PRRT4 (401399)']	1	2	3
7636	Parthenolide	Crizotinib		ALK;MET	[] []	[] ['CABP2 (51475)', 'IRX1 (79192)', 'TFDP3 (51270)']	0	3	3
7660	EX-527	Epirubicin	SIRT1	Anthracycline	[] []	[] ['NACAD (23148)', 'TTYH2 (94015)', 'CERCAM (51148)']	0	3	3
7665	EX-527	AZD1332	SIRT1	NTRK1, NTRK2, NTRK3	[] []	[] ['PF4V1 (5197)', 'CRCT1 (54544)', 'CSPG4 (1464)']	0	3	3
7689	Parthenolide	PD173074		FGFR1, FGFR2, FGFR3	[] []	[] ['EDEM2 (55741)', 'ENDOU (8909)', 'TRIM43B (653192)']	0	3	3
7692	Parthenolide	Palbociclib		CDK4, CDK6	[] []	[] ['TRIM43B (653192)', 'CABP2 (51475)', 'TFDP3 (51270)']	0	3	3
7697	Parthenolide	5-Fluorouracil		Antimetabolite (DNA & RNA)	[] []	[] ['CST2 (1470)', 'C5orf47 (133491)', 'KRT3 (3850)']	0	3	3
7698	Parthenolide	Dasatinib		EPHA2;KIT;LCK;SRC;YES1	[] []	[] ['HSPA5 (3309)', 'PRB2 (653247)', 'YIPF2 (78992)']	0	3	3
7700	Parthenolide	MK-2206		AKT1, AKT2	[] []	[] ['TRIM43B (653192)', 'PRR9 (574414)', 'C22orf42 (150297)']	0	3	3
7704	EX-527	Palbociclib	SIRT1	CDK4, CDK6	[] []	[] ['RPTOR (57521)', 'GADL1 (339896)', 'KANK2 (25959)']	0	3	3
7711	EX-527	Staurosporine	SIRT1		[] ['TOR1AIP2 (163590)']	[] ['TIAM1 (7074)', 'CLPSL1 (340204)']	1	2	3
7712	EX-527	Afatinib	SIRT1	EGFR;ERBB2	[] ['LRRFIP2 (9209)']	[] ['NECTIN2 (5819)', 'ARSI (340075)']	1	2	3
7746	EX-527	omacetaxine mepesuccinate	SIRT1		[] []	[] ['ZNF593 (51042)', 'ATF5 (22809)', 'PARD6G (84552)']	0	3	3
7772	EX-527	RAF265	SIRT1	BRAF;KDR	[] ['WDR49 (151790)']	[] ['MTHFD1L (25902)', 'NPIPA1 (9284)']	1	2	3
7939	EX-527	YM-155	SIRT1	BIRC5	[] ['SDCCAG8 (10806)']	[] ['ACTN2 (88)', 'NLRP11 (204801)']	1	2	3
7994	EX-527	BRD-K02251932	SIRT1		[] []	[] ['TRIM62 (55223)', 'JPH2 (57158)', 'PCDHGB7 (56099)']	0	3	3
8000	EX-527	HC-067047	SIRT1	TRPV4	[] []	[] ['GPX4 (2879)', 'HRNR (388697)', 'ABHD16A (7920)']	0	3	3
8001	EX-527	GSK4112	SIRT1	NR1D1	[] []	[] ['MAD1L1 (8379)', 'GPX4 (2879)', 'CD2BP2 (10421)']	0	3	3
8035	EX-527	ISOX:bortezomib (250:1 mol/mol)	SIRT1	HDAC6;PSMB1;PSMB2;PSMB5;PSMD1;PSMD2	[] []	[] ['NOSIP (51070)', 'ZNF593 (51042)', 'PARD6G (84552)']	0	3	3
8038	EX-527	quizartinib	SIRT1	FLT3	[] []	[] ['MAD1L1 (8379)', 'ZNF593 (51042)', 'CD2BP2 (10421)']	0	3	3
8095	Parthenolide	sotrastaurin		PRKCB	[] []	[] ['SHD (56961)', 'DPP6 (1804)', 'ASCL2 (430)']	0	3	3
8099	Parthenolide	ETP-46464		ATM;ATR	[] []	[] ['GABRG2 (2566)', 'BCR (613)', 'MAGEA3 (4102)']	0	3	3
8133	Parthenolide	BRD-A86708339			[] []	[] ['LRRC4 (64101)', 'PDCL2 (132954)', 'KLK13 (26085)']	0	3	3
8155	Parthenolide	BRD-K55473186		NOTCH1	[] []	[] ['PLEKHG2 (64857)', 'MUCL1 (118430)', 'OTOP3 (347741)']	0	3	3
8159	Parthenolide	belinostat		HDAC1;HDAC2;HDAC3;HDAC6;HDAC8	[] ['TTC26 (79989)', 'ESR2 (2100)']	[] ['RASD1 (51655)']	2	1	3
8172	SRT-1720	HLI 373	SIRT1	MDM2	[] ['DGKG (1608)']	[] ['PNKP (11284)', 'TELO2 (9894)']	1	2	3
8174	SRT-1720	PX-12	SIRT1	TXN	[] ['OR9A4 (130075)', 'GRIN2B (2904)', 'CDR1 (1038)']	[] []	3	0	3
8264	SRT-1720	purmorphamine	SIRT1	SMO	[] ['CFAP92 (57501)', 'COLEC11 (78989)', 'CD3G (917)']	[] []	3	0	3
8323	SRT-1720	AMG-319	SIRT1	PI3K (beta sparing)	[] ['MVK (4598)']	[] ['GCNT7 (140687)', 'AGAP9 (642517)']	1	2	3
8347	SRT-1720	isoliquiritigenin	SIRT1		[] []	[] ['ABI3 (51225)', 'KCMF1 (56888)', 'GTF2F2 (2963)']	0	3	3
8426	SRT-1720	navitoclax	SIRT1	BCL2;BCL2L1;BCL2L2	[] []	[] ['SH2D1B (117157)', 'RAD51AP2 (729475)', 'LILRA4 (23547)']	0	3	3
8446	Parthenolide	IC-87114		PI3Kdelta	[] []	[] ['ZPLD1 (131368)', 'ANXA8L1 (728113)', 'ANXA8 (653145)']	0	3	3
8463	SRT-1720	ABT-199	SIRT1	BCL2	[] ['NELFCD (51497)', 'ZNF556 (80032)']	[] ['IGDCC4 (57722)']	2	1	3
8479	SRT-1720	marinopyrrole A	SIRT1	MCL1	[] ['DPH6 (89978)']	[] ['MAPKAPK2 (9261)', 'TNFRSF4 (7293)']	1	2	3
8524	SRT-1720	NVP-BEZ235	SIRT1	MTOR;PIK3CA;PIK3CB;PIK3CD;PIK3CG	[] []	[] ['PRORP (9692)', 'GCNT7 (140687)', 'GUK1 (2987)']	0	3	3
8529	SRT-1720	JW-74	SIRT1		[] ['SH2D3C (10044)', 'ZNF556 (80032)', 'APOD (347)']	[] []	3	0	3
8564	Parthenolide	Buparlisib		PI3Kalpha, PI3Kdelta, PI3Kbeta, PI3Kgamma	[] ['SECTM1 (6398)', 'SULT1A4 (445329)']	[] ['CAMK4 (814)']	2	1	3
8591	Parthenolide	ifosfamide			[] ['OR2B11 (127623)']	[] ['SHD (56961)', 'DNTT (1791)']	1	2	3
8596	Parthenolide	tamoxifen		ESR1;ESR2	[] []	[] ['CDKL5 (6792)', 'MAB21L3 (126868)', 'LIPJ (142910)']	0	3	3
8601	Parthenolide	GSK591		PMRT5	[] []	[] ['PLXDC1 (57125)', 'MRGPRX1 (259249)', 'INS (3630)']	0	3	3
8602	SRT-1720	dinaciclib	SIRT1	CDK1;CDK2;CDK5;CDK9	[] ['SPG11 (80208)', 'CD3G (917)', 'ARPP21 (10777)']	[] []	3	0	3
8606	Parthenolide	BRD6340			[] []	[] ['CCDC9 (26093)', 'STOM (2040)', 'MAGEA3 (4102)']	0	3	3
8794	SRT-1720	BRD-A02303741:carboplatin (1:1 mol/mol)	SIRT1	DOT1L	[] ['MS4A15 (219995)', 'CLPSL1 (340204)']	[] ['EDN2 (1907)']	2	1	3
8855	BRD-K85133207	JAK_8517	HDAC1	JAK1, JAK2	[] []	[] ['CLEC1B (51266)', 'MAMSTR (284358)', 'BHLHA9 (727857)']	0	3	3
8856	BRD-K85133207	Selumetinib	HDAC1	MAP2K1;MAP2K2	[] []	[] ['RPS6KC1 (26750)', 'C1QB (713)', 'FCGR3A (2214)']	0	3	3
8860	BRD-K85133207	Venetoclax	HDAC1	BCL2	[] ['NPDC1 (56654)', 'NUDT18 (79873)']	[] ['SRGAP2C (653464)']	2	1	3
8873	BRD-K85133207	GDC0810	HDAC1	ESR1, ESR2	[] ['GMDS (2762)']	[] ['NEK6 (10783)', 'CDK15 (65061)']	1	2	3
8879	BRD-K85133207	AZD3759	HDAC1	EGFR	[] ['TRIR (79002)']	[] ['CRB1 (23418)', 'PRSS57 (400668)']	1	2	3
8901	BRD-K85133207	temozolomide	HDAC1		[] ['GLB1L2 (89944)', 'TSNARE1 (203062)']	[] ['SRGAP2C (653464)']	2	1	3
8922	BRD-K85133207	selumetinib	HDAC1	MAP2K1;MAP2K2	[] []	[] ['RPS6KC1 (26750)', 'C1QB (713)', 'FCGR3A (2214)']	0	3	3
9066	BRD-K85133207	Temozolomide	HDAC1		[] ['GLB1L2 (89944)', 'TSNARE1 (203062)']	[] ['SRGAP2C (653464)']	2	1	3
9068	BRD-K85133207	Taselisib	HDAC1	PI3K (beta sparing)	[] ['ABCD3 (5825)']	[] ['CCND2 (894)', 'ZBTB38 (253461)']	1	2	3
9212	BRD-K85133207	temsirolimus	HDAC1	MTOR	[] []	[] ['DYSF (8291)', 'MARCHF4 (57574)', 'LIN37 (55957)']	0	3	3
9236	BRD-K88742110	Wee1 Inhibitor	HDAC8	WEE1, CHEK1	[] ['TMEM62 (80021)', 'TLNRD1 (59274)', 'ZNF592 (9640)']	[] []	3	0	3
9267	BRD-A94377914	isoliquiritigenin	HDAC1;HDAC2;HDAC3;HDAC6;HDAC8		[] []	[] ['TNRC6A (27327)', 'USP9X (8239)', 'ADCY9 (115)']	0	3	3
9291	BRD-K88742110	Vinblastine	HDAC8	Microtubule destabiliser	[] ['OVOL2 (58495)']	[] ['KCTD17 (79734)', 'ECI2 (10455)']	1	2	3
9477	Merck60	Dinaciclib	HDAC1;HDAC2	CDK1;CDK2;CDK5;CDK9	[] []	[] ['ITM2A (9452)', 'CHEK2 (11200)', 'USP51 (158880)']	0	3	3
9481	Merck60	YK-4-279	HDAC1;HDAC2	RNA helicase A	[] []	[] ['ATP1B2 (482)', 'PRPH (5630)', 'MEX3B (84206)']	0	3	3
9503	Merck60	PD0325901	HDAC1;HDAC2	MEK1, MEK2	[] []	[] ['KHDC4 (22889)', 'CDKN2A (1029)', 'IFT140 (9742)']	0	3	3
9511	Merck60	AZD5582	HDAC1;HDAC2	IAP	[] []	[] ['CDH24 (64403)', 'ZNF212 (7988)', 'UPK3BL2 (107983993)']	0	3	3
9513	BRD-K80183349	belinostat	HDAC1;HDAC2	HDAC1;HDAC2;HDAC3;HDAC6;HDAC8	[] []	[] ['CHD5 (26038)', 'SLC45A1 (50651)', 'TMEM240 (339453)']	0	3	3
9516	Merck60	I-BET-762	HDAC1;HDAC2	BRD2, BRD3, BRD4	[] ['NDUFS5 (4725)']	[] ['PCYT1A (5130)', 'GEN1 (348654)']	1	2	3
9692	Merck60	ML162	HDAC1;HDAC2		[] []	[] ['MPP1 (4354)', 'SAT2 (112483)', 'KCTD7 (154881)']	0	3	3
9747	Merck60	IGF1R_3801	HDAC1;HDAC2	IGFR1	[] []	[] ['TPSG1 (25823)', 'PROZ (8858)', 'ZNF235 (9310)']	0	3	3
9761	BRD-K80183349	BRD-K27188169:navitoclax (2:1 mol/mol)	HDAC1;HDAC2	BCL2;BCL2L1;BCL2L2	[] ['ZNF263 (10127)', 'ZSCAN32 (54925)']	[] ['RTKN2 (219790)']	2	1	3
9847	tubastatin A	BRD-K30019337	HDAC6		[] ['ATP6V0B (533)']	[] ['PNKD (25953)', 'PHC3 (80012)']	1	2	3
10195	BRD-K88742110	1S,3R-RSL-3	HDAC8	GPX4	[] ['NEDD4L (23327)', 'ACP6 (51205)']	[] ['SNAPC2 (6618)']	2	1	3
10324	BRD-K88742110	pevonedistat	HDAC8	NAE1	[] ['CEMIP (57214)']	[] ['TRPC1 (7220)', 'CETN3 (1070)']	1	2	3
10330	salermide	VE-822	SIRT1;SIRT2	ATR	[] ['NPDC1 (56654)']	[] ['SNAI2 (6591)', 'MCC (4163)']	1	2	3
10354	BRD-K88742110	oligomycin A	HDAC8	ATP5L2	[] ['GSDMC (56169)']	[] ['FABP4 (2167)', 'CALHM3 (119395)']	1	2	3
10383	salermide	AZD2014	SIRT1;SIRT2	mTORC1, mTORC2	[] ['HSD11B1L (374875)']	[] ['SNX29 (92017)', 'SPTLC1 (10558)']	1	2	3
10591	BRD-K88742110	O-6-benzylguanine	HDAC8	MGMT	[] ['CTAG2 (30848)', 'ZNF80 (7634)']	[] ['C2CD2 (25966)']	2	1	3
10629	BRD-K88742110	selumetinib:UNC0638 (4:1 mol/mol)	HDAC8	MAP2K1;MAP2K2;EHMT1;EHMT2	[] []	[] ['RPS13 (6207)', 'THOC7 (80145)', 'RPL27A (6157)']	0	3	3
10702	BRD-K88742110	PD 153035	HDAC8	EGFR	[] []	[] ['CIRBP (1153)', 'TEX55 (152405)', 'MAL (4118)']	0	3	3
10713	BRD-K88742110	AT7867	HDAC8	AKT	[] []	[] ['EN2 (2020)', 'CHST2 (9435)', 'IL1RAPL2 (26280)']	0	3	3
10722	BRD-K88742110	MK-0752	HDAC8	APH1A;NCSTN;PSEN1;PSENEN	[] ['PIAS2 (9063)', 'PRCC (5546)']	[] ['CDKN1A (1026)']	2	1	3
10754	BRD-K88742110	GSK591	HDAC8	PMRT5	[] []	[] ['SLC35F3 (148641)', 'DBX2 (440097)', 'RNF212B (100507650)']	0	3	3
10770	BRD-K88742110	Selumetinib	HDAC8	MAP2K1;MAP2K2	[] ['VPS4B (9525)']	[] ['SLC30A1 (7779)', 'SLC35F3 (148641)']	1	2	3
10816	BRD-K88742110	valdecoxib	HDAC8	PTGS2	[] ['RNF26 (79102)']	[] ['LUM (4060)', 'GPD1 (2819)']	1	2	3
10819	BRD-K88742110	ERK_2440	HDAC8	ERK1,ERK2	[] ['VPS4B (9525)']	[] ['CSGALNACT1 (55790)', 'PSD3 (23362)']	1	2	3
10820	salermide	Teniposide	SIRT1;SIRT2	TOP2A;TOP2B	[] ['KLHL35 (283212)', 'CSTB (1476)']	[] ['BRD8 (10902)']	2	1	3
10822	salermide	Topotecan	SIRT1;SIRT2	TOP1	[] ['KLHL35 (283212)', 'BIVM-ERCC5 (100533467)']	[] ['OR52I2 (143502)']	2	1	3
10825	BRD-K88742110	ifosfamide	HDAC8		[] ['CTHRC1 (115908)']	[] ['SLC35E4 (339665)', 'KCTD9 (54793)']	1	2	3
10833	BRD-K88742110	Eg5_9814	HDAC8	KSP11	[] ['ACP6 (51205)', 'MFSD3 (113655)']	[] ['SMIM29 (221491)']	2	1	3
10846	salermide	Vincristine	SIRT1;SIRT2		[] ['MLPH (79083)', 'LRRFIP1 (9208)', 'KLHL35 (283212)']	[] []	3	0	3
10889	salermide	AZ6102	SIRT1;SIRT2	TNKS1, TNKS2	[] ['COL6A3 (1293)']	[] ['FGD6 (55785)', 'TMEM106A (113277)']	1	2	3
10891	salermide	MIRA-1	SIRT1;SIRT2	TP53	[] []	[] ['MFSD11 (79157)', 'MPPE1 (65258)', 'FAXDC2 (10826)']	0	3	3
10908	salermide	BIBR-1532	SIRT1;SIRT2	TERT	[] ['RRP1 (8568)']	[] ['WASHC4 (23325)', 'NAT1 (9)']	1	2	3
10969	BRD-K88742110	Vincristine	HDAC8		[] ['TMEM62 (80021)', 'ACP6 (51205)']	[] ['ECI2 (10455)']	2	1	3
10993	salermide	Acetalax	SIRT1;SIRT2		[] ['TPR (7175)']	[] ['KRT4 (3851)', 'RAET1G (353091)']	1	2	3
11002	BRD-K88742110	CIL41	HDAC8		[] ['LCMT2 (9836)']	[] ['GTDC1 (79712)', 'LIPN (643418)']	1	2	3
11017	BRD-K88742110	Pevonedistat	HDAC8	NAE1	[] ['CEMIP (57214)']	[] ['TRPC1 (7220)', 'CETN3 (1070)']	1	2	3
11021	BRD-K88742110	Luminespib	HDAC8	HSP90	[] []	[] ['SOD1 (6647)', 'ATOX1 (475)', 'C6orf201 (404220)']	0	3	3
11032	BRD-K88742110	vincristine	HDAC8		[] ['TMEM62 (80021)', 'ACP6 (51205)']	[] ['ECI2 (10455)']	2	1	3
11059	salermide	OTX015	SIRT1;SIRT2	BRD2, BRD3, BRD4	[] ['DOCK10 (55619)', 'KLHL35 (283212)']	[] ['GEN1 (348654)']	2	1	3
11102	BRD-K88742110	selumetinib	HDAC8	MAP2K1;MAP2K2	[] ['VPS4B (9525)']	[] ['SLC30A1 (7779)', 'SLC35F3 (148641)']	1	2	3
11123	BRD-K88742110	CZC24832	HDAC8	PI3Kgamma	[] ['MCM2 (4171)', 'FAM222A (84915)', 'CDT1 (81620)']	[] []	3	0	3
11127	salermide	AZD4547	SIRT1;SIRT2	FGRF1, FGFR2, FGFR3	[] []	[] ['VPS29 (51699)', 'PHF20L1 (51105)', 'LEPROT (54741)']	0	3	3
11156	BRD-K88742110	RVX-208	HDAC8	BRD4	[] ['NKD2 (85409)']	[] ['AAK1 (22848)', 'TANK (10010)']	1	2	3
11157	salermide	teniposide	SIRT1;SIRT2	TOP2A;TOP2B	[] ['KLHL35 (283212)', 'CSTB (1476)']	[] ['BRD8 (10902)']	2	1	3
11171	BRD-K88742110	Picolinici-acid	HDAC8	Inflammatory related	[] []	[] ['TANK (10010)', 'NAT1 (9)', 'PPARA (5465)']	0	3	3
11196	apicidin	PI-103	HDAC1;HDAC2;HDAC3;HDAC6;HDAC8	PI3Kalpha, DAPK3, CLK4, PIM3, HIPK2	['KIF14 (9928)'] []	[] ['SMS (6611)', 'CENPL (91687)']	1	2	3
11270	apicidin	Compound 1541A	HDAC1;HDAC2;HDAC3;HDAC6;HDAC8	CASP3;CASP6;CASP7	['RLIM (51132)'] []	[] ['USP9X (8239)', 'ZNF227 (7770)']	1	2	3
11276	salermide	staurosporine	SIRT1;SIRT2		[] ['STRA6 (64220)', 'CCDC33 (80125)']	['TMEM9 (252839)'] []	2	1	3
11294	apicidin	olaparib	HDAC1;HDAC2;HDAC3;HDAC6;HDAC8	PARP1;PARP2	[] []	['SMIM24 (284422)'] ['FAM149A (25854)', 'LRP12 (29967)']	0	3	3
11322	BRD-K80183349	cediranib	HDAC1;HDAC2	FLT1;FLT4;KDR	['PTCD1 (26024)'] []	[] ['DRAM1 (55332)', 'ZCCHC4 (29063)']	1	2	3
11337	salermide	serdemetan	SIRT1;SIRT2	MDM2	['SGK3 (23678)'] ['PACC1 (55248)']	[] ['CSPP1 (79848)']	2	1	3
11348	salermide	BRD-K71781559	SIRT1;SIRT2		['KIAA0825 (285600)'] []	[] ['IL22RA2 (116379)', 'NELL2 (4753)']	1	2	3
11353	EX-527	VER-155008	SIRT1	HSPA1A;HSPA1B;HSPA1L	['TREML2 (79865)'] ['LIN9 (286826)']	[] ['AHDC1 (27245)']	2	1	3
11365	EX-527	GSK525762A	SIRT1	BRD2;BRD3;BRD4	['WNT1 (7471)'] ['SLC23A2 (9962)']	[] ['PLEKHM2 (23207)']	2	1	3
11367	EX-527	piperlongumine:MST-312 (1:1 mol/mol)	SIRT1	TERT	['RPS16 (6217)'] ['CDNF (441549)']	[] ['USP11 (8237)']	2	1	3
11393	EX-527	MGCD-265	SIRT1	FLT1;FLT3;KDR;MET	['IL34 (146433)'] ['AKAP5 (9495)']	[] ['SEMA3D (223117)']	2	1	3
11418	apicidin	Lapatinib	HDAC1;HDAC2;HDAC3;HDAC6;HDAC8	EGFR;ERBB2	['EXOC8 (149371)'] []	[] ['TRPC7 (57113)', 'SMG7 (9887)']	1	2	3
11426	apicidin	BDP-00009066	HDAC1;HDAC2;HDAC3;HDAC6;HDAC8	MRCKB_HUMAN	['KDM4D (55693)'] []	[] ['PDP2 (57546)', 'FAM72B (653820)']	1	2	3
11429	EX-527	cucurbitacin I	SIRT1		['ZDHHC18 (84243)'] ['CDKN2A (1029)', 'PPP1R2 (5504)']	[] []	3	0	3
11443	ISOX	I-BET-762	HDAC6	BRD2, BRD3, BRD4	[] []	['DUSP9 (1852)'] ['TASOR2 (54906)', 'PCYT1A (5130)']	0	3	3
11478	BRD-K80183349	PHA-793887	HDAC1;HDAC2	CDK2, CDK7, CDK5	[] ['NT5DC3 (51559)']	['SLC6A7 (6534)'] ['INTS11 (54973)']	1	2	3
11485	EX-527	lovastatin	SIRT1	HMGCR	['RPS16 (6217)'] ['IQGAP3 (128239)']	[] ['ZNF593 (51042)']	2	1	3
11492	EX-527	topotecan	SIRT1	TOP1	['RPS16 (6217)'] ['MACIR (90355)']	[] ['NACAD (23148)']	2	1	3
11497	EX-527	tanespimycin	SIRT1	HSP90AA1	['RPS16 (6217)'] []	[] ['NOSIP (51070)', 'ZNF593 (51042)']	1	2	3
11504	BRD-K80183349	LRRK2-IN-1	HDAC1;HDAC2	DCLK1;LRRK2	['PTCD1 (26024)'] []	[] ['MCCC1 (56922)', 'ZSCAN2 (54993)']	1	2	3
11507	EX-527	KX2-391	SIRT1	SRC	['RPS16 (6217)'] []	[] ['STX8 (9482)', 'S1PR5 (53637)']	1	2	3
11521	salermide	Buparlisib	SIRT1;SIRT2	PI3Kalpha, PI3Kdelta, PI3Kbeta, PI3Kgamma	['FAM50B (26240)'] ['AC004556.3 (107987373)']	[] ['NELL2 (4753)']	2	1	3
11524	EX-527	CD-1530	SIRT1	RARG	['RPS16 (6217)'] ['SPATA13 (221178)']	[] ['C16orf95 (100506581)']	2	1	3
11531	EX-527	BIRB-796	SIRT1	MAPK11;MAPK11;MAPK14	['ZDHHC18 (84243)'] []	[] ['GPC1 (2817)', 'PARP6 (56965)']	1	2	3
11532	EX-527	BRD-K41597374	SIRT1		['HVCN1 (84329)'] []	[] ['PAGE4 (9506)', 'AWAT2 (158835)']	1	2	3
11554	EX-527	BRD-K03536150	SIRT1	BAX	['RPS16 (6217)'] []	[] ['KREMEN2 (79412)', 'AP2A1 (160)']	1	2	3
11558	salermide	Rapamycin	SIRT1;SIRT2	MTORC1	['FAM50B (26240)'] []	[] ['SNAI2 (6591)', 'MYOF (26509)']	1	2	3
11570	EX-527	3-Cl-AHPC	SIRT1	NR0B2	['HVCN1 (84329)'] []	[] ['TIMM50 (92609)', 'ZNF593 (51042)']	1	2	3
11576	SRT-1720	tamoxifen	SIRT1	ESR1;ESR2	[] []	['TTF2 (8458)'] ['GCNT7 (140687)', 'MTRNR2L4 (100463285)']	0	3	3
11586	SRT-1720	BRD4132	SIRT1		[] ['GDF6 (392255)', 'FRS2 (10818)']	['CD24 (100133941)'] []	2	1	3
11609	BRD-K88742110	C6-ceramide	HDAC8	MAPK1;PPP2CA;UGCG	[] []	['CYP27B1 (1594)'] ['TAS2R7 (50837)', 'OMG (4974)']	0	3	3
11615	BRD-K88742110	NSC23766	HDAC8	RAC1;TIAM1;TRIO	[] []	['CYP27B1 (1594)'] ['CIRBP (1153)', 'ATP6V1B2 (526)']	0	3	3
11626	BRD-K85133207	BRD-A02303741:carboplatin (1:1 mol/mol)	HDAC1	DOT1L	['USP51 (158880)'] []	[] ['CCL8 (6355)', 'TAS2R1 (50834)']	1	2	3
11666	BRD-K66532283	MI-1	HDAC1;HDAC2	MEN1	['NFIA (4774)'] ['OR3A3 (8392)']	[] ['NRAS (4893)']	2	1	3
11667	BRD-K80183349	sildenafil	HDAC1;HDAC2	PDE5A	['PTCD1 (26024)'] []	[] ['C7orf61 (402573)', 'OR5H2 (79310)']	1	2	3
11671	BRD-K88742110	bendamustine	HDAC8		[] ['RELCH (57614)', 'TAL2 (6887)']	['CYP27B1 (1594)'] []	2	1	3
11693	BRD-K66532283	WEHI-539	HDAC1;HDAC2	BCL-XL	['GLIS3 (169792)'] []	[] ['BTN3A3 (10384)', 'UBE2E2 (7325)']	1	2	3
11715	BRD-K85133207	GDC-0879	HDAC1	BRAF	['APLN (8862)'] []	[] ['NOVA2 (4858)', 'CDH5 (1003)']	1	2	3
11727	BRD-K85133207	fumonisin B1	HDAC1	CERS1;CERS2;CERS3;CERS4;CERS5;CERS6	['ANKRD7 (56311)'] []	[] ['IFNW1 (3467)', 'ANTXRL (195977)']	1	2	3
11731	BRD-K66532283	ML162	HDAC1;HDAC2		['SKIDA1 (387640)'] []	[] ['APLP1 (333)', 'RTL8A (26071)']	1	2	3
11732	BRD-K66532283	lomeguatrib	HDAC1;HDAC2	MGMT	[] []	['CCDC9B (388115)'] ['CADM3 (57863)', 'LIPF (8513)']	0	3	3
11735	AGK-2	brefeldin A	SIRT2	ARF1	['P2RY13 (53829)'] ['CDK7 (1022)']	[] ['SLTM (79811)']	2	1	3
11742	SRT-1720	AC55649	SIRT1	RARB	['LY6G6F (259215)'] []	[] ['PPP2R5C (5527)', 'HR (55806)']	1	2	3
11779	AGK-2	AZD1480	SIRT2	JAK1, JAK2	['HTR1B (3351)'] []	[] ['HAMP (57817)', 'CEP162 (22832)']	1	2	3
11799	AGK-2	CBB-1007	SIRT2	KDM1A	[] []	['GIMAP1-GIMAP5 (100527949)'] ['PPM1H (57460)', 'MAN2C1 (4123)']	0	3	3
11843	BRD-K66532283	1S,3R-RSL-3	HDAC1;HDAC2	GPX4	['SKIDA1 (387640)'] []	[] ['APLP1 (333)', 'GALR3 (8484)']	1	2	3
11859	AGK-2	NPC-26	SIRT2		['PRSS48 (345062)'] []	[] ['PIF1 (80119)', 'POLG (5428)']	1	2	3
11886	SRT-1720	OTX015	SIRT1	BRD2, BRD3, BRD4	['C4orf51 (646603)'] ['TRAF3IP2 (10758)']	[] ['C20orf141 (128653)']	2	1	3
11887	AGK-2	SU11274	SIRT2	MET	['P2RY13 (53829)'] []	[] ['PROZ (8858)', 'DBF4B (80174)']	1	2	3
11913	BRD-K85133207	NSC19630	HDAC1	WRN	['PLPPR3 (79948)'] []	[] ['NAT8 (9027)', 'REG3A (5068)']	1	2	3
11914	BRD-K66532283	BRD-K16147474	HDAC1;HDAC2		['NFIA (4774)'] []	[] ['SNX13 (23161)', 'SPSB2 (84727)']	1	2	3
11977	BRD-K88742110	cabozantinib	HDAC8	FLT3;KDR;MET;RET	[] ['TAL2 (6887)']	['CYP27B1 (1594)'] ['CDKN1A (1026)']	1	2	3
11990	salermide	NSC19630	SIRT1;SIRT2	WRN	[] ['ASB1 (51665)', 'SPANXB1 (728695)']	['MX2 (4600)'] []	2	1	3
12021	SRT-1720	isonicotinohydroxamic acid	SIRT1	HDAC6	[] ['CASTOR2 (729438)']	['YIPF1 (54432)'] ['CDC73 (79577)']	1	2	3
12064	BRD-K80183349	SCH-529074	HDAC1;HDAC2	TP53	['ZNF789 (285989)'] ['PAQR5 (54852)']	[] ['SGSM3 (27352)']	2	1	3
12066	BRD-K80183349	1S,3R-RSL-3	HDAC1;HDAC2	GPX4	['ZNF559 (84527)'] []	[] ['MYPN (84665)', 'SLC45A1 (50651)']	1	2	3
12079	salermide	BRD-K85133207	SIRT1;SIRT2	HDAC1	[] ['CLDN11 (5010)']	['TMEM9 (252839)'] ['DSG2 (1829)']	1	2	3
12170	BRD-K80183349	SCH-79797	HDAC1;HDAC2	F2R	[] ['ACSL5 (51703)']	['OAS1 (4938)'] ['ZNF527 (84503)']	1	2	3
12178	SRT-1720	BRD-K64610608	SIRT1		[] ['RTN4R (65078)', 'CD3E (916)']	['YIPF1 (54432)'] []	2	1	3
12196	BRD-K88742110	VER-155008	HDAC8	HSPA1A;HSPA1B;HSPA1L	[] ['IGHMBP2 (3508)']	['CYP27B1 (1594)'] ['MYL12B (103910)']	1	2	3
12262	BRD-K66532283	methylstat	HDAC1;HDAC2	KDM3A;KDM4A;KDM4B;KDM4C;KDM4D	['ZNF502 (91392)'] []	[] ['COL11A1 (1301)', 'ALKBH4 (54784)']	1	2	3
12291	SRT-1720	selumetinib:piperlongumine (8:1 mol/mol)	SIRT1	MAP2K1;MAP2K2	[] ['ANKRD6 (22881)', 'TENT5D (169966)']	['PIK3R4 (30849)'] []	2	1	3
12300	BRD-K85133207	Irinotecan	HDAC1	TOP1	['CD37 (951)'] []	[] ['RASGEF1A (221002)', 'H2BC7 (8343)']	1	2	3
12301	SRT-1720	selumetinib:UNC0638 (4:1 mol/mol)	SIRT1	MAP2K1;MAP2K2;EHMT1;EHMT2	[] ['ANKRD6 (22881)', 'TENT5D (169966)']	['PIK3R4 (30849)'] []	2	1	3
12304	SRT-1720	selumetinib:decitabine (4:1 mol/mol)	SIRT1	MAP2K1;MAP2K2;DNMT1	[] ['ANKRD6 (22881)', 'TENT5D (169966)']	['PIK3R4 (30849)'] []	2	1	3
12313	BRD-K85133207	Niraparib	HDAC1	PARP1, PARP2	['ADH1B (125)'] []	[] ['NNMT (4837)', 'RCSD1 (92241)']	1	2	3
12316	pandacostat	tivozanib	HDAC1;HDAC2;HDAC3;HDAC6;HDAC8	FLT1;FLT3;KDR	[] ['ARFIP2 (23647)', 'NOMO2 (283820)']	['VPS51 (738)'] []	2	1	3
12327	pandacostat	ouabain	HDAC1;HDAC2;HDAC3;HDAC6;HDAC8	ATP1A1;ATP1A2;ATP1A3;ATP1A4;ATP1B1;ATP1B2;ATP1B3;ATP1B4	['FAM124A (220108)'] ['TGFA (7039)']	[] ['SLC29A4 (222962)']	2	1	3
12331	pandacostat	MIM1	HDAC1;HDAC2;HDAC3;HDAC6;HDAC8	MCL-1	['CCL3L3 (414062)'] ['COX5A (9377)']	[] ['MAP1B (4131)']	2	1	3
12378	pandacostat	Entospletinib	HDAC1;HDAC2;HDAC3;HDAC6;HDAC8	SYK	['HBD (3045)'] []	[] ['ZC3HAV1 (56829)', 'HBD (3045)']	1	2	3
12390	pandacostat	BIRB-796	HDAC1;HDAC2;HDAC3;HDAC6;HDAC8	MAPK11;MAPK11;MAPK14	['HBD (3045)'] ['KLK2 (3817)', 'KIAA0895L (653319)']	[] []	3	0	3
12396	pandacostat	KPT185	HDAC1;HDAC2;HDAC3;HDAC6;HDAC8	XPO1	['VASH1 (22846)'] ['PDXDC1 (23042)', 'CMTR2 (55783)']	[] []	3	0	3
12431	pandacostat	1S,3R-RSL-3	HDAC1;HDAC2;HDAC3;HDAC6;HDAC8	GPX4	[] ['IFT46 (56912)']	['TMEM223 (79064)'] ['APLP1 (333)']	1	2	3
12455	BRD-K29313308	LY-2183240	HDAC3	FAAH	[] ['MT-ND5 (4540)']	['SQOR (58472)'] ['EGFL7 (51162)']	1	2	3
12480	BRD-K29313308	cyanoquinoline 11	HDAC3	MAP3K8	[] ['PIK3R4 (30849)']	['PIK3R4 (30849)'] ['ATP6V1B2 (526)']	1	2	3
12502	BRD-K29313308	compound 1B	HDAC3		[] []	['TMUB1 (83590)'] ['C22orf15 (150248)', 'DUXA (503835)']	0	3	3
12548	BRD-K29313308	PDMP	HDAC3	UGCG	['CALN1 (83698)'] ['G6PC3 (92579)']	[] ['PPEF2 (5470)']	2	1	3
12559	BRD-K29313308	BRD-K02251932	HDAC3		['PCDH11X (27328)'] []	[] ['TREM2 (54209)', 'RHOJ (57381)']	1	2	3
12608	BRD-K51490254	Sabutoclax	HDAC6;HDAC8	BCL2, BCL-XL, BFL1, MCL1	['CLEC9A (283420)'] []	[] ['THSD1 (55901)', 'CLEC9A (283420)']	1	2	3
12622	BRD-K51490254	topotecan	HDAC6;HDAC8	TOP1	['NHSL1 (57224)'] []	[] ['COQ5 (84274)', 'H4C6 (8361)']	1	2	3
12652	BRD-K51490254	CDK9_5038	HDAC6;HDAC8	CDK9	['CLEC9A (283420)'] []	[] ['GRIN3B (116444)', 'VPS53 (55275)']	1	2	3
12653	BRD-K51490254	AZD5153	HDAC6;HDAC8	BRD4	['CLEC9A (283420)'] []	[] ['PAX2 (5076)', 'CLEC9A (283420)']	1	2	3
12670	Belinostat	Elephantin	HDAC1;HDAC2;HDAC3;HDAC6;HDAC8		['GAL3ST3 (89792)'] []	[] ['GOLGA8J (653073)', 'MTRNR2L4 (100463285)']	1	2	3
12691	BRD-K51490254	narciclasine	HDAC6;HDAC8	RHOA	['MOB3A (126308)'] []	[] ['COPG1 (22820)', 'ATAD3C (219293)']	1	2	3
12701	BRD-K51490254	erastin	HDAC6;HDAC8	SLC7A11;VDAC1;VDAC2	['BCAR1 (9564)'] []	[] ['ATAD3C (219293)', 'ORAI1 (84876)']	1	2	3
12710	BRD-K51490254	ML311	HDAC6;HDAC8	MCL1	['NHSL1 (57224)'] []	[] ['LHX6 (26468)', 'ARMC5 (79798)']	1	2	3
12738	Repligen 136	BI-2536	HDAC3	PLK1, PLK2, PLK3	[] ['SLC2A1 (6513)', 'THBS1 (7057)']	['PHYHIP (9796)'] []	2	1	3
12754	Repligen 136	PAC-1	HDAC3	Procaspase-3, Procaspase-7	[] ['TAGLN2 (8407)']	['PHYHIP (9796)'] ['ENOSF1 (55556)']	1	2	3
12757	Repligen 136	MST-312	HDAC3	TERT	[] ['FXYD2 (486)', 'FANCD2OS (115795)']	['CD5 (921)'] []	2	1	3
12758	Repligen 136	olaparib	HDAC3	PARP1;PARP2	[] []	['TREML2 (79865)'] ['C22orf31 (25770)', 'METAP1D (254042)']	0	3	3
12767	Repligen 136	Bortezomib	HDAC3	PSMB1;PSMB2;PSMB5;PSMD1;PSMD2	[] ['ATP6AP1 (537)']	['NUDT18 (79873)'] ['THUMPD2 (80745)']	1	2	3
12800	Repligen 136	veliparib	HDAC3	PARP1;PARP2	[] ['SLC12A1 (6557)', 'AFF2 (2334)']	['OTOP3 (347741)'] []	2	1	3
12803	Repligen 136	LRRK2-IN-1	HDAC3	DCLK1;LRRK2	[] []	['SPRR2E (6704)'] ['THADA (63892)', 'ANAPC7 (51434)']	0	3	3
12807	Repligen 136	ibrutinib	HDAC3	BTK	[] []	['GAGE12J (729396)'] ['TIA1 (7072)', 'MDM4 (4194)']	0	3	3
12809	Repligen 136	COL-3	HDAC3		[] ['CCDC25 (55246)']	['OR13C2 (392376)'] ['SPATA31A6 (389730)']	1	2	3
12832	Belinostat	vorinostat:carboplatin (1:1 mol/mol)	HDAC1;HDAC2;HDAC3;HDAC6;HDAC8	HDAC1;HDAC2;HDAC3;HDAC6;HDAC8	[] []	['SLC39A10 (57181)'] ['MMP9 (4318)', 'LYZL6 (57151)']	0	3	3
12863	Repligen 136	navitoclax:gemcitabine (1:1 mol/mol)	HDAC3	BCL2;BCL2L1;BCL2L2;CMPK1;RRM1;TYMS	[] []	['NUDT18 (79873)'] ['PALD1 (27143)', 'SPATA31A6 (389730)']	0	3	3
12878	Merck60	Afuresertib	HDAC1;HDAC2	AKT1, AKT2, AKT3	['EXOC8 (149371)'] []	[] ['CDKN2A (1029)', 'EFCAB13 (124989)']	1	2	3
12886	Merck60	BRD6340	HDAC1;HDAC2		['PDE9A (5152)'] []	[] ['FAM43A (131583)', 'CYP2B6 (1555)']	1	2	3
12916	Merck60	serdemetan	HDAC1;HDAC2	MDM2	['REV1 (51455)'] []	[] ['CSPP1 (79848)', 'C1orf226 (400793)']	1	2	3
12965	tubastatin A	entinostat	HDAC6	HDAC1;HDAC2;HDAC3;HDAC6;HDAC8	[] []	['PIGN (23556)'] ['MAP4K4 (9448)', 'LRRC69 (100130742)']	0	3	3
12973	tubastatin A	PRIMA-1-Met	HDAC6	TP53	[] ['MRPS15 (64960)', 'RIMBP3 (85376)']	['RIMBP3 (85376)'] []	2	1	3
13016	BRD-K11533227	1S,3R-RSL-3	HDAC1;HDAC2	GPX4	[] []	['CAGE1 (285782)'] ['APLP1 (333)', 'MYPN (84665)']	0	3	3
13017	BRD-K11533227	SU11274	HDAC1;HDAC2	MET	['ARHGEF26 (26084)'] []	[] ['KRT32 (3882)', 'ATN1 (1822)']	1	2	3
13024	BRD-K11533227	BRD-K28456706	HDAC1;HDAC2	HNF4A	[] []	['CAGE1 (285782)'] ['ZNF221 (7638)', 'ZNF226 (7769)']	0	3	3
13025	BRD-K11533227	gemcitabine	HDAC1;HDAC2	CMPK1;RRM1;TYMS	['OTUD5 (55593)'] []	[] ['MPDZ (8777)', 'H4C6 (8361)']	1	2	3
13033	belinostat	Elephantin	HDAC1;HDAC2;HDAC3;HDAC6;HDAC8		['GAL3ST3 (89792)'] []	[] ['GOLGA8J (653073)', 'MTRNR2L4 (100463285)']	1	2	3
13039	BRD-K11533227	topotecan	HDAC1;HDAC2	TOP1	['OTUD5 (55593)'] []	[] ['EVA1B (55194)', 'H4C6 (8361)']	1	2	3
13062	BRD-K11533227	GSK525762A	HDAC1;HDAC2	BRD2;BRD3;BRD4	['ARHGEF26 (26084)'] []	[] ['PLEKHM2 (23207)', 'H4C6 (8361)']	1	2	3
13063	BRD-K11533227	JQ-1:carboplatin (1:1 mol/mol)	HDAC1;HDAC2	BRDT	[] ['ANKEF1 (63926)']	['CAGE1 (285782)'] ['PLEKHM2 (23207)']	1	2	3
13094	Merck60	KW-2449	HDAC1;HDAC2	AURKA;FLT3	['TSN (7247)'] []	[] ['WHRN (25861)', 'SAT2 (112483)']	1	2	3
13106	Merck60	bardoxolone methyl	HDAC1;HDAC2		[] ['KLF17 (128209)', 'CMKLR1 (1240)']	['CALHM3 (119395)'] []	2	1	3
13136	BRD-K11533227	Mirin	HDAC1;HDAC2	MRE11	['NPLOC4 (55666)'] []	[] ['HEXIM1 (10614)', 'ZNF611 (81856)']	1	2	3
13167	BRD-K24690302	vorapaxar	HDAC1	F2R	[] []	['SLCO4A1 (28231)'] ['CKM (1158)', 'MYF6 (4618)']	0	3	3
13179	BRD-K24690302	ruxolitinib	HDAC1	JAK1;JAK2	[] []	['MTARC2 (54996)'] ['DEFB124 (245937)', 'FAM47C (442444)']	0	3	3
13184	BRD-K24690302	Mdivi-1	HDAC1	DNM1	['SVEP1 (79987)'] []	[] ['CMAS (55907)', 'MYOG (4656)']	1	2	3
13186	BRD-K24690302	selumetinib	HDAC1	MAP2K1;MAP2K2	[] []	['SLCO4A1 (28231)'] ['ARR3 (407)', 'IL20RB (53833)']	0	3	3
13187	BRD-K24690302	navitoclax	HDAC1	BCL2;BCL2L1;BCL2L2	[] []	['SLCO4A1 (28231)'] ['RS1 (6247)', 'NEURL3 (93082)']	0	3	3
13198	BRD-K24690302	PI-103	HDAC1	PI3Kalpha, DAPK3, CLK4, PIM3, HIPK2	[] ['FAM214A (56204)']	['MTARC2 (54996)'] ['HOMER3 (9454)']	1	2	3
13211	BRD-K24690302	gemcitabine	HDAC1	CMPK1;RRM1;TYMS	[] ['OR2B11 (127623)']	['MTARC2 (54996)'] ['H4C6 (8361)']	1	2	3
13238	PCI-34051	VSP34_8731	HDAC8, HDAC6, HDAC1	VSP34	[] []	['CPPED1 (55313)'] ['PRORP (9692)', 'H2BC6 (8344)']	0	3	3
13239	PCI-34051	IGF1R_3801	HDAC8, HDAC6, HDAC1	IGFR1	[] []	['DENND3 (22898)'] ['ICAM5 (7087)', 'DRG2 (1819)']	0	3	3
13256	BRD-K24690302	SR1001	HDAC1	RORA;RORC	[] ['NBEAL2 (23218)']	['SLCO4A1 (28231)'] ['LONRF1 (91694)']	1	2	3
13258	BRD-K24690302	avrainvillamide	HDAC1	NPM1	[] ['PPP1R2C (80316)', 'SNTG1 (54212)']	['CT47A1 (728096)'] []	2	1	3
13261	BRD-K24690302	JW-74	HDAC1		[] ['PCDH12 (51294)', 'SNTG1 (54212)']	['CT47A1 (728096)'] []	2	1	3
13294	belinostat	vorinostat:carboplatin (1:1 mol/mol)	HDAC1;HDAC2;HDAC3;HDAC6;HDAC8	HDAC1;HDAC2;HDAC3;HDAC6;HDAC8	[] []	['SLC39A10 (57181)'] ['MMP9 (4318)', 'LYZL6 (57151)']	0	3	3
13337	tubastatin A	AZ960	HDAC6	JAK2, JAK3	['B3GNTL1 (146712)'] []	[] ['GPAT3 (84803)', 'CALB2 (794)']	1	2	3
13351	tubastatin A	Vorinostat	HDAC6	HDAC1;HDAC2;HDAC3;HDAC6;HDAC8	[] ['TAF3 (83860)']	['TAF3 (83860)'] ['SDCCAG8 (10806)']	1	2	3
13361	BRD-K24690302	Docetaxel	HDAC1		[] ['MGST2 (4258)']	['MTARC2 (54996)'] ['C3orf22 (152065)']	1	2	3
13362	BRD-K24690302	Staurosporine	HDAC1		[] []	['SLCO4A1 (28231)'] ['SLC16A9 (220963)', 'CLPSL1 (340204)']	0	3	3
13367	BRD-K24690302	Dihydrorotenone	HDAC1		[] []	['HTR3C (170572)'] ['TTLL7 (79739)', 'LONRF1 (91694)']	0	3	3
13376	BRD-K24690302	PRIMA-1	HDAC1	TP53	[] []	['MTARC2 (54996)'] ['ARHGEF18 (23370)', 'TTYH2 (94015)']	0	3	3
13384	BRD-K24690302	simvastatin	HDAC1	HMGCR	['SVEP1 (79987)'] []	[] ['VEGFC (7424)', 'KCNJ4 (3761)']	1	2	3
13388	BRD-K24690302	niclosamide	HDAC1	STAT3	[] ['KLF5 (688)']	['MTARC2 (54996)'] ['TBXA2R (6915)']	1	2	3
13422	BRD-A94377914	gefitinib	HDAC1;HDAC2;HDAC3;HDAC6;HDAC8	AKT1;EGFR	['GLI2 (2736)'] ['GCDH (2639)', 'RPS17 (6218)']	[] []	3	0	3
13463	isonicotinohydroxamic acid	Alpelisib	HDAC6	PI3Kalpha	[] []	['EMC6 (83460)'] ['SDC4 (6385)', 'LCN10 (414332)']	0	3	3
13475	isonicotinohydroxamic acid	WEHI-539	HDAC6	BCL-XL	['NR1D2 (9975)'] ['WDR18 (57418)']	[] ['LOXL4 (84171)']	2	1	3
13482	isonicotinohydroxamic acid	Vinorelbine	HDAC6	Microtubule destabiliser	['CKM (1158)'] []	[] ['WDR48 (57599)', 'CXCL9 (4283)']	1	2	3
13491	isonicotinohydroxamic acid	AZ960	HDAC6	JAK2, JAK3	['KCNG4 (93107)'] []	[] ['RRAD (6236)', 'OR52I2 (143502)']	1	2	3
13531	Parthenolide	foretinib		KDR;MET	['TREML2 (79865)'] []	[] ['CABP2 (51475)', 'TFDP3 (51270)']	1	2	3
13537	Tubastatin A	entinostat	HDAC6	HDAC1;HDAC2;HDAC3;HDAC6;HDAC8	[] []	['PIGN (23556)'] ['MAP4K4 (9448)', 'LRRC69 (100130742)']	0	3	3
13541	Tubastatin A	Vorinostat	HDAC6	HDAC1;HDAC2;HDAC3;HDAC6;HDAC8	[] ['TAF3 (83860)']	['TAF3 (83860)'] ['SDCCAG8 (10806)']	1	2	3
13559	Parthenolide	KH-CB19		CLK1;CLK4	[] ['PGLYRP2 (114770)', 'MAJIN (283129)']	['GPR89A (653519)'] []	2	1	3
13564	Tubastatin A	PRIMA-1-Met	HDAC6	TP53	[] ['MRPS15 (64960)', 'RIMBP3 (85376)']	['RIMBP3 (85376)'] []	2	1	3
13636	Parthenolide	bardoxolone methyl			[] []	['GPR89A (653519)'] ['HOATZ (399949)', 'OR2H1 (26716)']	0	3	3
13642	Parthenolide	cabozantinib		FLT3;KDR;MET;RET	['TREML2 (79865)'] []	[] ['CD4 (920)', 'CDKN1A (1026)']	1	2	3
13651	Parthenolide	KX2-391		SRC	[] ['ATG16L1 (55054)']	['FBXO28 (23219)'] ['STX8 (9482)']	1	2	3
13704	BRD-K51490254	GSK1059615	HDAC6;HDAC8	PI3K	['CARD18 (59082)'] []	[] ['SV2C (22987)', 'CARD18 (59082)']	1	2	3
13705	isonicotinohydroxamic acid	Afatinib	HDAC6	EGFR;ERBB2	[] ['CSDE1 (7812)']	['EMC6 (83460)'] ['GC (2638)']	1	2	3
13711	BRD-K51490254	BYL-719	HDAC6;HDAC8	PIK3CA	['NHSL1 (57224)'] []	[] ['ADH6 (130)', 'GRM7 (2917)']	1	2	3
13722	BRD-K51490254	KPT185	HDAC6;HDAC8	XPO1	['DCC (1630)'] []	[] ['ASB9 (140462)', 'CARD19 (84270)']	1	2	3
13723	BRD-K51490254	WZ4002	HDAC6;HDAC8	EGFR	['GYS2 (2998)'] []	[] ['IZUMO4 (113177)', 'RAPSN (5913)']	1	2	3
13804	Tubastatin A	AZ960	HDAC6	JAK2, JAK3	['B3GNTL1 (146712)'] []	[] ['GPAT3 (84803)', 'CALB2 (794)']	1	2	3
13807	tacedinaline	Alisertib	HDAC1;HDAC2;HDAC3;HDAC6;HDAC8	AURKA;AURKB	[] []	['MCEE (84693)'] ['ZDHHC22 (283576)', 'PAPOLB (56903)']	0	3	3
13839	BRD-K51490254	trametinib	HDAC6;HDAC8	MAP2K1;MAP2K2	['SCARA5 (286133)'] ['ZNF442 (79973)']	[] ['IL20RB (53833)']	2	1	3
13849	BRD-K51490254	BRD-K51831558	HDAC6;HDAC8	EZH2	['SCARA5 (286133)'] []	[] ['UBE3A (7337)', 'RASSF9 (9182)']	1	2	3
13853	isonicotinohydroxamic acid	Dasatinib	HDAC6	EPHA2;KIT;LCK;SRC;YES1	[] []	['EMC6 (83460)'] ['CDK15 (65061)', 'UGCG (7357)']	0	3	3
13858	isonicotinohydroxamic acid	CDK9_5576	HDAC6	CDK9	['CKM (1158)'] []	[] ['CPA3 (1359)', 'ORM1 (5004)']	1	2	3
13864	BRD-K51490254	dabrafenib	HDAC6;HDAC8	BRAF	['SCARA5 (286133)'] []	[] ['ST3GAL5 (8869)', 'PRKCA (5578)']	1	2	3
13878	BRD-K85133207	nakiterpiosin	HDAC1		['NLRP11 (204801)', 'C1QL4 (338761)'] ['S100A6 (6277)']	[] []	3	0	3
13887	isonicotinohydroxamic acid	vorinostat:navitoclax (4:1 mol/mol)	HDAC6	HDAC1;HDAC2;HDAC3;HDAC6;HDAC8;BCL2;BCL2L1;BCL2L2	[] []	['PUM3 (9933)', 'NME4 (4833)'] ['SCN11A (11280)']	0	3	3
13900	isonicotinohydroxamic acid	momelotinib	HDAC6	JAK1;JAK2	['MYL12B (103910)', 'TADA3 (10474)'] ['SLC25A12 (8604)']	[] []	3	0	3
13905	EX-527	valdecoxib	SIRT1	PTGS2	['TSPAN32 (10077)', 'TREML2 (79865)'] []	[] ['CSRP1 (1465)']	2	1	3
13906	EX-527	cytochalasin B	SIRT1		['RPS16 (6217)', 'ATAD3C (219293)'] ['C1QTNF9 (338872)']	[] []	3	0	3
13912	BRD-A94377914	linsitinib	HDAC1;HDAC2;HDAC3;HDAC6;HDAC8	IGF1R;INSR	['BAMBI (25805)', 'TNFRSF11A (8792)'] []	[] ['CEP350 (9857)']	2	1	3
13915	BRD-K85133207	gefitinib	HDAC1	AKT1;EGFR	['APLN (8862)'] []	['PSD3 (23362)'] ['TMEM252 (169693)']	1	2	3
13921	BRD-A94377914	methylstat	HDAC1;HDAC2;HDAC3;HDAC6;HDAC8	KDM3A;KDM4A;KDM4B;KDM4C;KDM4D	['PIGA (5277)'] []	['ASAH1 (427)'] ['SCARF2 (91179)']	1	2	3
13927	BRD-A94377914	AT-406	HDAC1;HDAC2;HDAC3;HDAC6;HDAC8	XIAP	['RNF186 (54546)'] ['ATP6V1B2 (526)']	['C1QTNF6 (114904)'] []	2	1	3
13938	BRD-K85133207	Pictilisib	HDAC1	PI3K (class 1)	['APLN (8862)'] []	['GOLGA4 (2803)'] ['ZBTB38 (253461)']	1	2	3
13941	tubastatin A	AZD2014	HDAC6	mTORC1, mTORC2	['CASP8 (841)', 'PTGR2 (145482)'] []	[] ['MAP4K4 (9448)']	2	1	3
13954	tubastatin A	5-Fluorouracil	HDAC6	Antimetabolite (DNA & RNA)	['SP140 (11262)'] []	['TOM1L2 (146691)'] ['SP140 (11262)']	1	2	3
13975	BRD-K24690302	TPCA-1	HDAC1	IKK2	['SVEP1 (79987)'] []	['SLCO4A1 (28231)'] ['PLCXD2 (257068)']	1	2	3
13977	BRD-K24690302	ABT-737	HDAC1	BCL2;BCL2L1;BCL2L2	[] ['DPYSL3 (1809)']	['HTR3C (170572)', 'CT47A1 (728096)'] []	1	2	3
13997	BRD-K24690302	tretinoin	HDAC1	RARA;RARB;RARG	[] ['HHEX (3087)']	['UNC5CL (222643)', 'HTR3C (170572)'] []	1	2	3
14002	BRD-A94377914	Crizotinib	HDAC1;HDAC2;HDAC3;HDAC6;HDAC8	ALK;MET	['MED13 (9969)'] ['ARFRP1 (10139)']	['EIF3M (10480)'] []	2	1	3
14018	BRD-K24690302	GSK525762A	HDAC1	BRD2;BRD3;BRD4	['SVEP1 (79987)'] []	['MTARC2 (54996)'] ['H4C6 (8361)']	1	2	3
14028	BRD-K24690302	PHA-793887	HDAC1	CDK2, CDK7, CDK5	['SVEP1 (79987)'] []	['MTARC2 (54996)'] ['SF3A2 (8175)']	1	2	3
14029	Parthenolide	simvastatin		HMGCR	[] ['PGGHG (80162)']	['GPR89A (653519)', 'FBXO28 (23219)'] []	1	2	3
14030	Parthenolide	carboplatin			['IGFBP5 (3488)', 'LYZL6 (57151)'] []	[] ['NLRP10 (338322)']	2	1	3
14033	PCI-34051	istradefylline	HDAC8, HDAC6, HDAC1	ADORA2A	['NDUFB4 (4710)'] []	['SBNO2 (22904)'] ['RXRA (6256)']	1	2	3
14043	tacedinaline	skepinone-L	HDAC1;HDAC2;HDAC3;HDAC6;HDAC8	MAPK14	['RAD54B (25788)'] []	['CCDC91 (55297)'] ['RAD54B (25788)']	1	2	3
14051	isonicotinohydroxamic acid	GSK2636771	HDAC6	PIK3CB	['CTDSPL (10217)', 'NR1D2 (9975)'] []	[] ['CTDSPL (10217)']	2	1	3
14056	BRD-K85133207	TW-37	HDAC1	BCL2;BCL2L1	['NLRP11 (204801)', 'FBXO17 (115290)'] ['NAT1 (9)']	[] []	3	0	3
14070	BRD-K85133207	quizartinib	HDAC1	FLT3	['PLPPR3 (79948)', 'SHOX2 (6474)'] []	[] ['ACER1 (125981)']	2	1	3
14076	isonicotinohydroxamic acid	WP1130	HDAC6	UCHL5;USP14;USP5;USP9X	['TADA3 (10474)'] []	['FADD (8772)'] ['UPK1A (11045)']	1	2	3
14083	belinostat	SB-743921	HDAC1;HDAC2;HDAC3;HDAC6;HDAC8	KIF11	['NUP153 (9972)'] []	['MAP3K5 (4217)'] ['MTA2 (9219)']	1	2	3
14085	BRD-K85133207	barasertib	HDAC1	AURKB	[] []	['GCOM1 (145781)', 'TOB1 (10140)'] ['FSTL5 (56884)']	0	3	3
14091	BRD-K85133207	masitinib	HDAC1	KIT;PDGFRA;PDGFRB	['SP8 (221833)'] []	['GOLGA4 (2803)'] ['ZBTB32 (27033)']	1	2	3
14092	belinostat	JQ-1:navitoclax (2:1 mol/mol)	HDAC1;HDAC2;HDAC3;HDAC6;HDAC8	BRDT;BCL2;BCL2L1;BCL2L2	[] []	['C10orf105 (414152)', 'UTP14C (9724)'] ['MTA2 (9219)']	0	3	3
14105	BRD-K85133207	salermide	HDAC1	SIRT1;SIRT2	['CLDN11 (5010)'] []	['DSG2 (1829)'] ['TMEM9 (252839)']	1	2	3
14107	belinostat	AT-406	HDAC1;HDAC2;HDAC3;HDAC6;HDAC8	XIAP	['MEST (4232)', 'RTKN2 (219790)'] []	[] ['MFSD1 (64747)']	2	1	3
14118	BRD-K85133207	RAF265	HDAC1	BRAF;KDR	['NPHP3 (27031)'] []	['DENND2D (79961)'] ['RABEP1 (9135)']	1	2	3
14120	belinostat	NVP-BEZ235	HDAC1;HDAC2;HDAC3;HDAC6;HDAC8	MTOR;PIK3CA;PIK3CB;PIK3CD;PIK3CG	['ING3 (54556)'] []	['PHLDA1 (22822)'] ['GCNT7 (140687)']	1	2	3
14121	BRD-K85133207	elocalcitol	HDAC1	VDR	['THSD1 (55901)'] []	['PSD3 (23362)'] ['MS4A15 (219995)']	1	2	3
14129	isonicotinohydroxamic acid	linsitinib	HDAC6	IGF1R;INSR	['PXDC1 (221749)'] ['DDT (1652)']	['ATN1 (1822)'] []	2	1	3
14131	BRD-K85133207	decitabine:navitoclax (2:1 mol/mol)	HDAC1	DNMT1;BCL2;BCL2L1;BCL2L2	['APLN (8862)'] []	['PSD3 (23362)'] ['MS4A15 (219995)']	1	2	3
14156	EX-527	GDC-0941	SIRT1	PIK3CA;PIK3CB;PIK3CD;PIK3CG	['TREML2 (79865)', 'ATAD3C (219293)'] []	[] ['NUDT22 (84304)']	2	1	3
14160	Merck60	SGX-523	HDAC1;HDAC2	MET	['KMT2E (55904)', 'CBLL1 (79872)'] []	[] ['PRPH (5630)']	2	1	3
14170	Merck60	WAY-362450	HDAC1;HDAC2	NR1H4	['AVL9 (23080)', 'TCAF1 (9747)'] []	[] ['GTF2I (2969)']	2	1	3
14172	BRD-K80183349	YL54	HDAC1;HDAC2		['PTCD1 (26024)'] ['GRK5 (2869)']	['TSPAN3 (10099)'] []	2	1	3
14192	EX-527	selumetinib:JQ-1 (4:1 mol/mol)	SIRT1	MAP2K1;MAP2K2;BRDT	['ICAM4 (3386)', 'WNT1 (7471)'] []	[] ['KBTBD12 (166348)']	2	1	3
14233	BRD-K80183349	selumetinib:navitoclax (8:1 mol/mol)	HDAC1;HDAC2	MAP2K1;MAP2K2;BCL2;BCL2L1;BCL2L2	[] ['TRAF5 (7188)']	['SLC6A7 (6534)', 'SECTM1 (6398)'] []	1	2	3
14243	Merck60	zebularine	HDAC1;HDAC2	DNMT1	['COX20 (116228)'] []	['REN (5972)'] ['LIN9 (286826)']	1	2	3
14246	EX-527	ZSTK474	SIRT1	PI3K (class 1)	['TREML2 (79865)', 'WNT1 (7471)'] []	[] ['CNN2 (1265)']	2	1	3
14247	isonicotinohydroxamic acid	BRD8899	HDAC6	STK33	['TADA3 (10474)', 'ASB14 (142686)'] []	[] ['HMX3 (340784)']	2	1	3
14248	BRD-K80183349	rigosertib	HDAC1;HDAC2	PIK3CA;PIK3CB;PLK1	['HACE1 (57531)'] ['FCHO2 (115548)']	['OAS1 (4938)'] []	2	1	3
14277	BRD-K11533227	veliparib	HDAC1;HDAC2	PARP1;PARP2	['ARHGEF17 (9828)'] []	['RHAG (6005)'] ['CNTNAP3 (79937)']	1	2	3
14310	BRD-K11533227	KU-60019	HDAC1;HDAC2	ATM	['FAM161B (145483)'] []	['FOXR2 (139628)'] ['SAP30BP (29115)']	1	2	3
14334	isonicotinohydroxamic acid	SRT-1720	HDAC6	SIRT1	['CASTOR2 (729438)'] []	['CDC73 (79577)'] ['YIPF1 (54432)']	1	2	3
14348	BRD-K11533227	epigallocatechin-3-monogallate	HDAC1;HDAC2		['RRAGB (10325)', 'ARHGEF26 (26084)'] []	[] ['EPHB1 (2047)']	2	1	3
14359	BRD-K80183349	BRD8958	HDAC1;HDAC2	EP300	['RBP7 (116362)'] []	['LUM (4060)'] ['PRKCQ (5588)']	1	2	3
14365	BRD-K11533227	cytarabine hydrochloride	HDAC1;HDAC2		['OTUD5 (55593)', 'FGF10 (2255)'] []	[] ['PNMA3 (29944)']	2	1	3
14366	BRD-K11533227	KU-55933	HDAC1;HDAC2	ATM	['ARHGEF17 (9828)', 'FAM161B (145483)'] []	[] ['ZNF362 (149076)']	2	1	3
14369	BRD-K11533227	SB-225002	HDAC1;HDAC2	CXCR2	['OTUD5 (55593)', 'ULK2 (9706)'] []	[] ['PIM2 (11040)']	2	1	3
14374	BRD-K11533227	etoposide	HDAC1;HDAC2	TOP2A	['OTUD5 (55593)'] []	['FOXR2 (139628)'] ['ADGRB1 (575)']	1	2	3
14474	EX-527	cytarabine hydrochloride	SIRT1		['RPS16 (6217)', 'ATAD3C (219293)'] []	[] ['MUC2 (4583)']	2	1	3
14476	isonicotinohydroxamic acid	ML311	HDAC6	MCL1	['TADA3 (10474)', 'ZNF480 (147657)'] []	[] ['EPM2A (7957)']	2	1	3
14491	isonicotinohydroxamic acid	navitoclax:MST-312 (1:1 mol/mol)	HDAC6	BCL2;BCL2L1;BCL2L2;TERT	['TADA3 (10474)'] []	['PUM3 (9933)'] ['TADA3 (10474)']	1	2	3
14510	tubastatin A	BRD-K03911514	HDAC6		[] ['MFN2 (9927)']	['MFN2 (9927)', 'PLEKHM2 (23207)'] []	1	2	3
14564	tubastatin A	foretinib	HDAC6	KDR;MET	[] []	['WARS2 (10352)', 'TMEM117 (84216)'] ['FAM227A (646851)']	0	3	3
14575	EX-527	pifithrin-mu	SIRT1	HSPA1A;HSPA1B;HSPA1L;TP53	['HVCN1 (84329)', 'ATAD3C (219293)'] []	[] ['DAGLA (747)']	2	1	3
14628	pandacostat	YM-155	HDAC1;HDAC2;HDAC3;HDAC6;HDAC8	BIRC5	['CCL4L2 (9560)', 'CCL3L3 (414062)'] []	[] ['ACTN2 (88)']	2	1	3
14634	BRD-K51490254	Fulvestrant	HDAC6;HDAC8	ESR1;GPER1	['AQP4 (361)', 'NDNF (79625)'] []	[] ['MUC19 (283463)']	2	1	3
14666	AGK-2	XL765	SIRT2	MTOR;PIK3CA;PIK3CB;PIK3CD;PIK3CG;PRKDC	[] ['CAPNS2 (84290)']	['TUBA3C (7278)', 'GIMAP1-GIMAP5 (100527949)'] []	1	2	3
14713	Tubastatin A	5-Fluorouracil	HDAC6	Antimetabolite (DNA & RNA)	['SP140 (11262)'] []	['TOM1L2 (146691)'] ['SP140 (11262)']	1	2	3
14715	BRD-K51490254	chlorambucil	HDAC6;HDAC8		['PLEKHG2 (64857)', 'MOB3A (126308)'] []	[] ['EFHD1 (80303)']	2	1	3
14720	Tubastatin A	AZD2014	HDAC6	mTORC1, mTORC2	['CASP8 (841)', 'PTGR2 (145482)'] []	[] ['MAP4K4 (9448)']	2	1	3
14728	tacedinaline	brivanib	HDAC1;HDAC2;HDAC3;HDAC6;HDAC8	FLT1;KDR	['TCERG1 (10915)'] []	['ROS1 (6098)'] ['ITM2A (9452)']	1	2	3
14768	pandacostat	BRD-K92856060	HDAC1;HDAC2;HDAC3;HDAC6;HDAC8		['HBD (3045)'] []	['FERMT1 (55612)'] ['PAX2 (5076)']	1	2	3
14774	tacedinaline	Gefitinib	HDAC1;HDAC2;HDAC3;HDAC6;HDAC8	AKT1;EGFR	[] []	['RGS16 (6004)', 'TMEM190 (147744)'] ['C1orf115 (79762)']	0	3	3
14777	pandacostat	C6-ceramide	HDAC1;HDAC2;HDAC3;HDAC6;HDAC8	MAPK1;PPP2CA;UGCG	['CHI3L1 (1116)', 'ACSM5 (54988)'] []	[] ['DES (1674)']	2	1	3
14783	pandacostat	Bax channel blocker	HDAC1;HDAC2;HDAC3;HDAC6;HDAC8	BAX	['CRX (1406)', 'HBD (3045)'] ['ADAM19 (8728)']	[] []	3	0	3
14794	Tubastatin A	BRD-K03911514	HDAC6		[] ['MFN2 (9927)']	['MFN2 (9927)', 'PLEKHM2 (23207)'] []	1	2	3
14814	salermide	afatinib	SIRT1;SIRT2	EGFR;ERBB2	[] []	['SLCO4A1 (28231)', 'CACNG8 (59283)'] ['FGD6 (55785)']	0	3	3
14836	salermide	BRD-K52037352	SIRT1;SIRT2		[] ['COPS7B (64708)']	['TMEM9 (252839)', 'NKAIN3 (286183)'] []	1	2	3
14838	salermide	BRD-K37390332	SIRT1;SIRT2		['KIAA0825 (285600)'] []	['PPP1R2B (153743)'] ['PCBD2 (84105)']	1	2	3
14840	tacedinaline	BRD-K71935468	HDAC1;HDAC2;HDAC3;HDAC6;HDAC8		[] ['FLYWCH1 (84256)']	['MCEE (84693)', 'ZAR1 (326340)'] []	1	2	3
14848	Repligen 136	KW-2449	HDAC3	AURKA;FLT3	[] ['LCN2 (3934)']	['DUOXA1 (90527)', 'PLA2G2F (64600)'] []	1	2	3
14849	Belinostat	NVP-BEZ235	HDAC1;HDAC2;HDAC3;HDAC6;HDAC8	MTOR;PIK3CA;PIK3CB;PIK3CD;PIK3CG	['ING3 (54556)'] []	['PHLDA1 (22822)'] ['GCNT7 (140687)']	1	2	3
14853	Tubastatin A	foretinib	HDAC6	KDR;MET	[] []	['WARS2 (10352)', 'TMEM117 (84216)'] ['FAM227A (646851)']	0	3	3
14860	AGK-2	KH-CB19	SIRT2	CLK1;CLK4	[] ['MMP9 (4318)']	['DAZL (1618)', 'MYF6 (4618)'] []	1	2	3
14862	salermide	lapatinib	SIRT1;SIRT2	EGFR;ERBB2	[] []	['SLCO4A1 (28231)', 'ADCY10 (55811)'] ['MYOF (26509)']	0	3	3
14864	Belinostat	AT-406	HDAC1;HDAC2;HDAC3;HDAC6;HDAC8	XIAP	['MEST (4232)', 'RTKN2 (219790)'] []	[] ['MFSD1 (64747)']	2	1	3
14883	Repligen 136	TGX-221	HDAC3	PIK3CB	[] []	['OTOP3 (347741)', 'CCDC60 (160777)'] ['CASP8 (841)']	0	3	3
14892	BRD-K51490254	niclosamide	HDAC6;HDAC8	STAT3	['MYOG (4656)', 'MOB3A (126308)'] []	[] ['LCN15 (389812)']	2	1	3
14943	BRD-K66532283	CI-976	HDAC1;HDAC2	ACAT1	['ZNF281 (23528)'] []	['RNF225 (646862)'] ['DIXDC1 (85458)']	1	2	3
14947	salermide	MK-0752	SIRT1;SIRT2	APH1A;NCSTN;PSEN1;PSENEN	[] ['PRCC (5546)']	['SLCO4A1 (28231)', 'TMEM9 (252839)'] []	1	2	3
14954	Belinostat	SB-743921	HDAC1;HDAC2;HDAC3;HDAC6;HDAC8	KIF11	['NUP153 (9972)'] []	['MAP3K5 (4217)'] ['MTA2 (9219)']	1	2	3
14955	Belinostat	JQ-1:navitoclax (2:1 mol/mol)	HDAC1;HDAC2;HDAC3;HDAC6;HDAC8	BRDT;BCL2;BCL2L1;BCL2L2	[] []	['C10orf105 (414152)', 'UTP14C (9724)'] ['MTA2 (9219)']	0	3	3
14959	Repligen 136	ciclopirox	HDAC3	RRM1	[] ['FANCD2OS (115795)']	['CD5 (921)', 'RGS21 (431704)'] []	1	2	3
14968	Repligen 136	trametinib	HDAC3	MAP2K1;MAP2K2	[] []	['ZNF750 (79755)', 'FAM71E1 (112703)'] ['MT1HL1 (645745)']	0	3	3
14988	SRT-1720	bleomycin A2	SIRT1		['KCNA7 (3743)'] ['CRADD (8738)']	['PEBP1 (5037)'] []	2	1	3
14996	AGK-2	dexamethasone	SIRT2	NR3C1	[] ['PLA2G2F (64600)']	['HEPHL1 (341208)', 'LYZL6 (57151)'] []	1	2	3
15020	BRD-K29313308	BRD-K13999467	HDAC3		['USP29 (57663)'] ['PUS3 (83480)']	['DPAGT1 (1798)'] []	2	1	3
15029	Parthenolide	doxorubicin:navitoclax (2:1 mol/mol)		TOP2A;BCL2;BCL2L1;BCL2L2	['TREML2 (79865)', 'SPRR2G (6706)'] ['FAM187A (100528020)']	[] []	3	0	3
15047	Parthenolide	JQ-1:MK-0752 (1:1 mol/mol)		BRDT;APH1A;NCSTN;PSEN1;PSENEN	['WNT1 (7471)', 'LYZL6 (57151)'] []	[] ['CDIN1 (84529)']	2	1	3
15055	BRD-K29313308	tandutinib	HDAC3	FLT3;KIT	[] ['MAN1A2 (10905)']	['MFSD13A (79847)', 'ZNF770 (54989)'] []	1	2	3
15080	Parthenolide	BRD-K52037352			['LYZL6 (57151)'] ['COPS7B (64708)']	['GPR89A (653519)'] []	2	1	3
15104	BRD-K51490254	JQ-1:MK-0752 (1:1 mol/mol)	HDAC6;HDAC8	BRDT;APH1A;NCSTN;PSEN1;PSENEN	['CLEC1B (51266)', 'CARD18 (59082)'] []	[] ['GRM7 (2917)']	2	1	3
15108	AGK-2	TG-101348	SIRT2	JAK2	['P2RY13 (53829)', 'PRSS48 (345062)'] []	[] ['PIDD1 (55367)']	2	1	3
15126	BRD-K51490254	BRD-K50799972	HDAC6;HDAC8		['GPR37 (2861)', 'CARD18 (59082)'] []	[] ['CNTNAP3C (100289279)']	2	1	3
15136	BRD-K51490254	FQI-2	HDAC6;HDAC8		['MYOG (4656)', 'NHSL1 (57224)'] []	[] ['PFKL (5211)']	2	1	3
15139	ISOX	Platin	HDAC6		['ING2 (3622)'] []	['ZNF593 (51042)'] ['CNKSR2 (22866)']	1	2	3
15162	PCI-34051	ML258	HDAC8, HDAC6, HDAC1	BCL2L10	['PREP (5550)', 'PRPF6 (24148)'] []	[] ['SNX30 (401548)']	2	1	3
15182	tacedinaline	KH-CB19	HDAC1;HDAC2;HDAC3;HDAC6;HDAC8	CLK1;CLK4	[] ['WNT6 (7475)']	['ISLR (3671)', 'STRA8 (346673)'] []	1	2	3
15198	BRD-K29313308	methylstat	HDAC3	KDM3A;KDM4A;KDM4B;KDM4C;KDM4D	['PLCD4 (84812)', 'A1BG (1)'] []	[] ['SCARF2 (91179)']	2	1	3
15201	BRD-K51490254	sirolimus:bortezomib (250:1 mol/mol)	HDAC6;HDAC8	MTOR;PSMB1;PSMB2;PSMB5;PSMD1;PSMD2	['NHSL1 (57224)', 'MAP3K11 (4296)'] []	[] ['TMEM204 (79652)']	2	1	3
15203	tacedinaline	FQI-2	HDAC1;HDAC2;HDAC3;HDAC6;HDAC8		['HNRNPU (3192)'] []	['TAFA1 (407738)'] ['SAFB (6294)']	1	2	3
15210	SRT-1720	BRD-K09587429	SIRT1		['LY6G6F (259215)'] []	['PIK3R4 (30849)'] ['C9orf24 (84688)']	1	2	3
15218	SRT-1720	PIK-93	SIRT1	PI3Kgamma	[] ['DARS2 (55157)']	['PIK3R4 (30849)', 'ZNF770 (54989)'] []	1	2	3
15232	BRD-K29313308	KPT185	HDAC3	XPO1	['ABI3 (51225)', 'CALHM1 (255022)'] ['TMBIM6 (7009)']	[] []	3	0	3
15249	AGK-2	serdemetan	SIRT2	MDM2	['AGAP6 (414189)'] []	['HORMAD1 (84072)'] ['CSPP1 (79848)']	1	2	3
15250	BRD-K29313308	STF-31	HDAC3	NAMPT	[] ['DGCR2 (9993)']	['TMUB1 (83590)', 'INSIG1 (3638)'] []	1	2	3
15270	BRD-K29313308	navitoclax:gemcitabine (1:1 mol/mol)	HDAC3	BCL2;BCL2L1;BCL2L2;CMPK1;RRM1;TYMS	['ADAM33 (80332)', 'TEX37 (200523)'] []	[] ['GNRH2 (2797)']	2	1	3
15299	Entinostat	AGK-2	HDAC1;HDAC2;HDAC3;HDAC6;HDAC8	SIRT2	['FBXO25 (26260)', 'SERF1A (8293)', 'ZNF585A (199704)'] []	[] []	3	0	3
15301	Tubastatin A	WZ8040	HDAC6	EGFR	['GTF2IRD2B (389524)'] []	['NXPE3 (91775)', 'KMT5A (387893)'] []	1	2	3
15305	Tubastatin A	OSI-930	HDAC6	KIT	['CPD (1362)', 'C2orf92 (728537)'] []	['SLC25A26 (115286)'] []	2	1	3
15312	Tubastatin A	KU 0060648	HDAC6	PRKDC	['MELTF (4241)', 'GTF2IRD2B (389524)'] []	['NANOS2 (339345)'] []	2	1	3
15317	Entinostat	BRD-K13999467	HDAC1;HDAC2;HDAC3;HDAC6;HDAC8		['GSTP1 (2950)', 'PSTK (118672)'] []	['SIGLEC11 (114132)'] []	2	1	3
15320	Entinostat	Alisertib	HDAC1;HDAC2;HDAC3;HDAC6;HDAC8	AURKA;AURKB	['FOXP3 (50943)', 'NFYB (4801)', 'MED12L (116931)'] []	[] []	3	0	3
15326	Belinostat	BYL-719	HDAC1;HDAC2;HDAC3;HDAC6;HDAC8	PIK3CA	['ATP8B1 (5205)', 'SEPTIN8 (23176)', 'TMPPE (643853)'] []	[] []	3	0	3
15329	Tubastatin A	ML239	HDAC6		['APOL2 (23780)'] []	['TSEN34 (79042)', 'KREMEN1 (83999)'] []	1	2	3
15330	Entinostat	neuronal differentiation inducer III	HDAC1;HDAC2;HDAC3;HDAC6;HDAC8		[] []	['CHRNA2 (1135)', 'HSF5 (124535)', 'KRT76 (51350)'] []	0	3	3
15333	Tubastatin A	MGCD-265	HDAC6	FLT1;FLT3;KDR;MET	[] []	['FANCE (2178)', 'PARS2 (25973)', 'EN1 (2019)'] []	0	3	3
15338	BRD-K11533227	GANT-61	HDAC1;HDAC2		['ARHGEF17 (9828)', 'FAM161B (145483)'] []	['CAGE1 (285782)'] []	2	1	3
15339	Merck60	ML031	HDAC1;HDAC2	S1PR2	['EFCAB2 (84288)'] []	['XG (7499)', 'REN (5972)'] []	1	2	3
15344	Belinostat	serdemetan	HDAC1;HDAC2;HDAC3;HDAC6;HDAC8	MDM2	['PNMA5 (114824)'] []	['STAC2 (342667)', 'TMEM81 (388730)'] []	1	2	3
15346	Tubastatin A	salermide:PLX-4032 (12:1 mol/mol)	HDAC6	SIRT1;SIRT2;BRAF	[] []	['WDR47 (22911)', 'WARS2 (10352)', 'KMT5A (387893)'] []	0	3	3
15348	Belinostat	mitomycin	HDAC1;HDAC2;HDAC3;HDAC6;HDAC8		['TTC26 (79989)', 'NKX2-2 (4821)', 'ZDHHC22 (283576)'] []	[] []	3	0	3
15349	Belinostat	manumycin A	HDAC1;HDAC2;HDAC3;HDAC6;HDAC8	FNTA;FNTB	['TRIM44 (54765)'] []	['CMPK1 (51727)', 'AKR1C1 (1645)'] []	1	2	3
15354	Entinostat	GSK-3 inhibitor IX	HDAC1;HDAC2;HDAC3;HDAC6;HDAC8		['C16orf95 (100506581)'] []	['SST (6750)', 'GABRB3 (2562)'] []	1	2	3
15357	Belinostat	HLI 373	HDAC1;HDAC2;HDAC3;HDAC6;HDAC8	MDM2	['NUP98 (4928)', 'CPSF7 (79869)', 'EIF3F (8665)'] []	[] []	3	0	3
15359	Tubastatin A	navitoclax:gemcitabine (1:1 mol/mol)	HDAC6	BCL2;BCL2L1;BCL2L2;CMPK1;RRM1;TYMS	['SP140 (11262)', 'PRDM15 (63977)'] []	['GKN1 (56287)'] []	2	1	3
15360	Tubastatin A	piperlongumine:MST-312 (1:1 mol/mol)	HDAC6	TERT	[] []	['LIPE (3991)', 'MBD2 (8932)', 'KCNJ15 (3772)'] []	0	3	3
15362	Tubastatin A	COL-3	HDAC6		[] []	['WSCD2 (9671)', 'SCN10A (6336)', 'OR13C2 (392376)'] []	0	3	3
15364	Entinostat	KU-55933	HDAC1;HDAC2;HDAC3;HDAC6;HDAC8	ATM	['BUD31 (8896)', 'MOSPD3 (64598)', 'SSX1 (6756)'] []	[] []	3	0	3
15365	Belinostat	doxorubicin	HDAC1;HDAC2;HDAC3;HDAC6;HDAC8	TOP2A	['ADAM23 (8745)', 'NKX2-2 (4821)', 'ZDHHC22 (283576)'] []	[] []	3	0	3
15366	Belinostat	ciclopirox	HDAC1;HDAC2;HDAC3;HDAC6;HDAC8	RRM1	['ESR2 (2100)', 'SCN5A (6331)', 'NDUFC2-KCTD14 (100532726)'] []	[] []	3	0	3
15367	Tubastatin A	cabozantinib	HDAC6	FLT3;KDR;MET;RET	['BBOF1 (80127)', 'CLBA1 (122616)'] []	['ANKH (56172)'] []	2	1	3
15368	Belinostat	parthenolide	HDAC1;HDAC2;HDAC3;HDAC6;HDAC8		['TTC26 (79989)', 'ESR2 (2100)'] []	['RASD1 (51655)'] []	2	1	3
15369	Entinostat	BRD-K26531177	HDAC1;HDAC2;HDAC3;HDAC6;HDAC8		['SSX1 (6756)', 'POR (5447)', 'TADA3 (10474)'] []	[] []	3	0	3
15374	Belinostat	CI-976	HDAC1;HDAC2;HDAC3;HDAC6;HDAC8	ACAT1	['NKX2-2 (4821)', 'GRM8 (2918)', 'CTXN2 (399697)'] []	[] []	3	0	3
15376	Entinostat	sildenafil	HDAC1;HDAC2;HDAC3;HDAC6;HDAC8	PDE5A	['GOLGA5 (9950)', 'FAM98C (147965)', 'GATA5 (140628)'] []	[] []	3	0	3
15377	Belinostat	Ki8751	HDAC1;HDAC2;HDAC3;HDAC6;HDAC8	KDR;KIT;PDGFRA	['NUP153 (9972)', 'ZNF107 (51427)'] []	['PTGES3L-AARSD1 (100885850)'] []	2	1	3
15379	Entinostat	parbendazole	HDAC1;HDAC2;HDAC3;HDAC6;HDAC8		['TBCB (1155)', 'DDX19B (11269)', 'TADA3 (10474)'] []	[] []	3	0	3
15380	Entinostat	tamoxifen	HDAC1;HDAC2;HDAC3;HDAC6;HDAC8	ESR1;ESR2	['GOLGA5 (9950)', 'ZNF585B (92285)'] []	['RTEL1 (51750)'] []	2	1	3
15381	Belinostat	GW-843682X	HDAC1;HDAC2;HDAC3;HDAC6;HDAC8	PLK1;PLK3	['ZDHHC22 (283576)'] []	['PSD3 (23362)', 'NPIPA5 (100288332)'] []	1	2	3
15385	Entinostat	curcumin	HDAC1;HDAC2;HDAC3;HDAC6;HDAC8		['MYCL (4610)', 'SCG5 (6447)'] []	['ZNF597 (146434)'] []	2	1	3
15389	Belinostat	BRD-K80183349	HDAC1;HDAC2;HDAC3;HDAC6;HDAC8	HDAC1;HDAC2	[] []	['CHD5 (26038)', 'SLC45A1 (50651)', 'TMEM240 (339453)'] []	0	3	3
15391	Belinostat	BRD-K13999467	HDAC1;HDAC2;HDAC3;HDAC6;HDAC8		['GPR156 (165829)'] []	['FCHO1 (23149)', 'PTGES3L (100885848)'] []	1	2	3
15393	Tubastatin A	CAL-101	HDAC6	PIK3CD	['CASP8 (841)', 'MELTF (4241)'] []	['H2AC12 (85235)'] []	2	1	3
15399	Belinostat	oxaliplatin	HDAC1;HDAC2;HDAC3;HDAC6;HDAC8		['NUP98 (4928)', 'ZDHHC22 (283576)', 'ARHGAP19 (84986)'] []	[] []	3	0	3
15400	Belinostat	navitoclax:gemcitabine (1:1 mol/mol)	HDAC1;HDAC2;HDAC3;HDAC6;HDAC8	BCL2;BCL2L1;BCL2L2;CMPK1;RRM1;TYMS	['AXDND1 (126859)', 'ERVFRD-1 (405754)'] []	['NPIPA5 (100288332)'] []	2	1	3
15402	Entinostat	BDP-00009066	HDAC1;HDAC2;HDAC3;HDAC6;HDAC8	MRCKB_HUMAN	['GABARAPL2 (11345)', 'TERF2IP (54386)', 'ZNF420 (147923)'] []	[] []	3	0	3
15404	Entinostat	vandetanib	HDAC1;HDAC2;HDAC3;HDAC6;HDAC8	EGFR;KDR	['DMAC2L (27109)', 'LANCL2 (55915)', 'TADA3 (10474)'] []	[] []	3	0	3
15405	Belinostat	BDP-00009066	HDAC1;HDAC2;HDAC3;HDAC6;HDAC8	MRCKB_HUMAN	['NUP98 (4928)', 'AP1G1 (164)', 'TRIM68 (55128)'] []	[] []	3	0	3
15406	EX-527	GANT-61	SIRT1		['IL34 (146433)', 'OR1L8 (138881)', 'SUPT5H (6829)'] []	[] []	3	0	3
15408	EX-527	PX-12	SIRT1	TXN	['RPS16 (6217)', 'IL34 (146433)', 'OR1L8 (138881)'] []	[] []	3	0	3
15412	Belinostat	GSK4112	HDAC1;HDAC2;HDAC3;HDAC6;HDAC8	NR1D1	['FAM76A (199870)', 'LANCL2 (55915)', 'NDUFC2-KCTD14 (100532726)'] []	[] []	3	0	3
15413	Entinostat	bendamustine	HDAC1;HDAC2;HDAC3;HDAC6;HDAC8		['VPS35L (57020)'] []	['GABRB3 (2562)', 'LRRC69 (100130742)'] []	1	2	3
15415	Belinostat	leptomycin B	HDAC1;HDAC2;HDAC3;HDAC6;HDAC8	XPO1	['TRIM44 (54765)'] []	['CMPK1 (51727)', 'SLC39A10 (57181)'] []	1	2	3
15416	Entinostat	LE-135	HDAC1;HDAC2;HDAC3;HDAC6;HDAC8	RARB	['GOLGA5 (9950)', 'FRAT1 (10023)', 'ZNF350 (59348)'] []	[] []	3	0	3
15417	Entinostat	SKI-II	HDAC1;HDAC2;HDAC3;HDAC6;HDAC8	SPHK1	['GATA5 (140628)', 'AKTIP (64400)'] []	['SIGLEC11 (114132)'] []	2	1	3
15419	Entinostat	XAV939	HDAC1;HDAC2;HDAC3;HDAC6;HDAC8	TNKS1, TNKS2	['RAB5B (5869)', 'ING2 (3622)'] []	['RTEL1 (51750)'] []	2	1	3
15420	Merck60	TPCA-1	HDAC1;HDAC2	IKK2	[] []	['PLPP7 (84814)', 'GLIS1 (148979)', 'FAM24A (118670)'] []	0	3	3
15421	salermide	WAY-362450	SIRT1;SIRT2	NR1H4	[] []	['SLCO4A1 (28231)', 'SCNM1 (79005)', 'RNF151 (146310)'] []	0	3	3
15422	Belinostat	selumetinib:PLX-4032 (8:1 mol/mol)	HDAC1;HDAC2;HDAC3;HDAC6;HDAC8	MAP2K1;MAP2K2;BRAF	['BTBD10 (84280)', 'SEPTIN8 (23176)', 'EIF3F (8665)'] []	[] []	3	0	3
15425	Tubastatin A	SGX-523	HDAC6	MET	['IFT27 (11020)', 'B3GNTL1 (146712)', 'TSPAN10 (83882)'] []	[] []	3	0	3
15428	salermide	PD318088	SIRT1;SIRT2	MAP2K1;MAP2K2	[] []	['SLCO4A1 (28231)', 'CACNG8 (59283)', 'MX2 (4600)'] []	0	3	3
15430	Belinostat	STF-31	HDAC1;HDAC2;HDAC3;HDAC6;HDAC8	NAMPT	['AXDND1 (126859)', 'ERVFRD-1 (405754)'] []	['GALNT17 (64409)'] []	2	1	3
15432	Entinostat	Picolinici-acid	HDAC1;HDAC2;HDAC3;HDAC6;HDAC8	Inflammatory related	['RAB5B (5869)', 'POR (5447)', 'R3HDM2 (22864)'] []	[] []	3	0	3
15434	Tubastatin A	methylstat	HDAC6	KDM3A;KDM4A;KDM4B;KDM4C;KDM4D	['WDR53 (348793)'] []	['H1-8 (132243)', 'GAGE2E (729428)'] []	1	2	3
15436	Tubastatin A	BYL-719	HDAC6	PIK3CA	['GPT (2875)'] []	['PPBP (5473)', 'H1-8 (132243)'] []	1	2	3
15437	Belinostat	BRD4132	HDAC1;HDAC2;HDAC3;HDAC6;HDAC8		[] []	['GLRA2 (2742)', 'RASD1 (51655)', 'RTL1 (388015)'] []	0	3	3
15439	Merck60	decitabine:navitoclax (2:1 mol/mol)	HDAC1;HDAC2	DNMT1;BCL2;BCL2L1;BCL2L2	['CBLL1 (79872)'] []	['TFAP2E (339488)', 'PLPP7 (84814)'] []	1	2	3
15441	Entinostat	ML050	HDAC1;HDAC2;HDAC3;HDAC6;HDAC8	GPER1	['TRAPPC1 (58485)', 'TADA3 (10474)', 'HYKK (123688)'] []	[] []	3	0	3
15442	Belinostat	Vinorelbine	HDAC1;HDAC2;HDAC3;HDAC6;HDAC8	Microtubule destabiliser	['BSX (390259)', 'ERVFRD-1 (405754)'] []	['NGEF (25791)'] []	2	1	3
15445	Entinostat	Topotecan	HDAC1;HDAC2;HDAC3;HDAC6;HDAC8	TOP1	['TERF2IP (54386)', 'SCG5 (6447)'] []	['LANCL3 (347404)'] []	2	1	3
15446	BRD-K80183349	TG-101348	HDAC1;HDAC2	JAK2	['PTCD1 (26024)', 'ZNF789 (285989)'] []	['SLC6A7 (6534)'] []	2	1	3
15447	Belinostat	chlorambucil	HDAC1;HDAC2;HDAC3;HDAC6;HDAC8		['DSE (29940)', 'GPR156 (165829)', 'ZDHHC22 (283576)'] []	[] []	3	0	3
15449	Merck60	StemRegenin 1	HDAC1;HDAC2	AHR	['KANSL3 (55683)', 'RBM33 (155435)'] []	['EIF3M (10480)'] []	2	1	3
15450	AGK-2	CID-5951923	SIRT2	KLF5	[] []	['KRT31 (3881)', 'CHIA (27159)', 'HORMAD1 (84072)'] []	0	3	3
15451	Merck60	EX-527	HDAC1;HDAC2	SIRT1	['COX20 (116228)'] []	['REN (5972)', 'ACOXL (55289)'] []	1	2	3
15452	Entinostat	CDK9_5038	HDAC1;HDAC2;HDAC3;HDAC6;HDAC8	CDK9	['ARHGAP44 (9912)', 'ZNF420 (147923)', 'USP27X (389856)'] []	[] []	3	0	3
15453	Belinostat	CAY10618	HDAC1;HDAC2;HDAC3;HDAC6;HDAC8	NAMPT	['AXDND1 (126859)', 'ERVFRD-1 (405754)'] []	['GALNT17 (64409)'] []	2	1	3
15457	Tubastatin A	AT-406	HDAC6	XIAP	[] []	['KRT31 (3881)', 'TMEM204 (79652)', 'SHISA3 (152573)'] []	0	3	3
15458	Tubastatin A	BRD-A02303741	HDAC6	DOT1L	[] []	['ULK4 (54986)', 'APOBEC4 (403314)', 'SCN10A (6336)'] []	0	3	3
15459	Entinostat	CDK9_5576	HDAC1;HDAC2;HDAC3;HDAC6;HDAC8	CDK9	['TERF2IP (54386)', 'ZNF350 (59348)'] []	['LRRC69 (100130742)'] []	2	1	3
15466	Vorinostat	AZD6482	HDAC1;HDAC2;HDAC3;HDAC6;HDAC8	PI3Kbeta	['CDKN1A (1026)', 'SPATA18 (132671)'] []	['MCRIP2 (84331)'] []	2	1	3
15467	BRD-K85133207	SNS-032	HDAC1	CDK16;CDK17;CDK2;CDK7;CDK9;CDKL5	['SP8 (221833)'] []	['GSKIP (51527)', 'GCOM1 (145781)'] []	1	2	3
15469	Vorinostat	OSI-930	HDAC1;HDAC2;HDAC3;HDAC6;HDAC8	KIT	['SLC11A2 (4891)', 'FBLN5 (10516)', 'DMD (1756)'] []	[] []	3	0	3
15470	BRD-A94377914	BRD-K02251932	HDAC1;HDAC2;HDAC3;HDAC6;HDAC8		['AFF4 (27125)', 'SMG7 (9887)', 'COL6A3 (1293)'] []	[] []	3	0	3
15471	BRD-A94377914	BRD-K52037352	HDAC1;HDAC2;HDAC3;HDAC6;HDAC8		['MED13 (9969)', 'USP30 (84749)'] []	['MCCC1 (56922)'] []	2	1	3
15472	BRD-A94377914	HLI 373	HDAC1;HDAC2;HDAC3;HDAC6;HDAC8	MDM2	['FAM43A (131583)', 'ENTPD5 (957)'] []	['MFSD11 (79157)'] []	2	1	3
15474	Vorinostat	ML210	HDAC1;HDAC2;HDAC3;HDAC6;HDAC8		['DDIT3 (1649)', 'TPK1 (27010)'] []	['C12orf71 (728858)'] []	2	1	3
15475	Vorinostat	bleomycin A2	HDAC1;HDAC2;HDAC3;HDAC6;HDAC8		['CDKN1A (1026)', 'SPCS3 (60559)'] []	['TM4SF18 (116441)'] []	2	1	3
15476	Entinostat	BRD-K99584050	HDAC1;HDAC2;HDAC3;HDAC6;HDAC8		['GATA5 (140628)', 'ZNF431 (170959)', 'ZNF585B (92285)'] []	[] []	3	0	3
15477	Entinostat	BRD-K79669418	HDAC1;HDAC2;HDAC3;HDAC6;HDAC8	MDM2;MDM4	['UFSP2 (55325)', 'SPAG16 (79582)', 'ZNF585B (92285)'] []	[] []	3	0	3
15478	Vorinostat	TGX-221	HDAC1;HDAC2;HDAC3;HDAC6;HDAC8	PIK3CB	['PTPN21 (11099)', 'SPATA18 (132671)', 'ZNF585A (199704)'] []	[] []	3	0	3
15479	Vorinostat	SNS-032	HDAC1;HDAC2;HDAC3;HDAC6;HDAC8	CDK16;CDK17;CDK2;CDK7;CDK9;CDKL5	['CDKN1A (1026)'] []	['SDCCAG8 (10806)', 'TM4SF18 (116441)'] []	1	2	3
15480	Vorinostat	ZSTK474	HDAC1;HDAC2;HDAC3;HDAC6;HDAC8	PI3K (class 1)	['CDKN1A (1026)', 'DMAC2L (27109)', 'SPATA18 (132671)'] []	[] []	3	0	3
15485	salermide	dacarbazine	SIRT1;SIRT2		['KIAA0825 (285600)'] []	['SLCO4A1 (28231)', 'TMEM9 (252839)'] []	1	2	3
15486	BRD-A94377914	1S,3R-RSL-3	HDAC1;HDAC2;HDAC3;HDAC6;HDAC8	GPX4	['SNX21 (90203)'] []	['OSTF1 (26578)', 'MVD (4597)'] []	1	2	3
15487	Vorinostat	PHA-793887	HDAC1;HDAC2;HDAC3;HDAC6;HDAC8	CDK2, CDK7, CDK5	['DSCAM (1826)', 'DMD (1756)'] []	['SDCCAG8 (10806)'] []	2	1	3
15489	BRD-K85133207	GANT-61	HDAC1		['CLDN11 (5010)', 'SHOX2 (6474)'] []	['GCOM1 (145781)'] []	2	1	3
15490	BRD-A94377914	BRD1835	HDAC1;HDAC2;HDAC3;HDAC6;HDAC8	EZH2	['ARHGAP31 (57514)', 'SLC4A3 (6508)'] []	['TEX35 (84066)'] []	2	1	3
15491	Vorinostat	decitabine:navitoclax (2:1 mol/mol)	HDAC1;HDAC2;HDAC3;HDAC6;HDAC8	DNMT1;BCL2;BCL2L1;BCL2L2	['DMAC2L (27109)', 'C6orf89 (221477)'] []	['ABCB7 (22)'] []	2	1	3
15493	BRD-A94377914	brefeldin A	HDAC1;HDAC2;HDAC3;HDAC6;HDAC8	ARF1	['PUM3 (9933)', 'NRDE2 (55051)'] []	['TEX35 (84066)'] []	2	1	3
15494	Entinostat	navitoclax:MST-312 (1:1 mol/mol)	HDAC1;HDAC2;HDAC3;HDAC6;HDAC8	BCL2;BCL2L1;BCL2L2;TERT	['LANCL2 (55915)', 'FRAT1 (10023)', 'TADA3 (10474)'] []	[] []	3	0	3
15497	Vorinostat	navitoclax:birinapant (1:1 mol/mol)	HDAC1;HDAC2;HDAC3;HDAC6;HDAC8	BCL2;BCL2L1;BCL2L2;DIABLO;XIAP	['C6orf89 (221477)'] []	['SDCCAG8 (10806)', 'RFX2 (5990)'] []	1	2	3
15499	BRD-A94377914	AZD7545	HDAC1;HDAC2;HDAC3;HDAC6;HDAC8	PDK2	['LPCAT1 (79888)', 'PIK3R4 (30849)'] []	['GPR12 (2835)'] []	2	1	3
15501	BRD-A94377914	MST-312	HDAC1;HDAC2;HDAC3;HDAC6;HDAC8	TERT	['PCNX1 (22990)', 'SLC41A1 (254428)'] []	['BCKDHB (594)'] []	2	1	3
15502	Vorinostat	leptomycin B	HDAC1;HDAC2;HDAC3;HDAC6;HDAC8	XPO1	['C3orf14 (57415)'] []	['SDCCAG8 (10806)', 'FAM199X (139231)'] []	1	2	3
15503	Entinostat	selumetinib:tretinoin (2:1 mol/mol)	HDAC1;HDAC2;HDAC3;HDAC6;HDAC8	MAP2K1;MAP2K2;RARA;RARB;RARG	['ALKBH3 (221120)', 'RPLP2 (6181)'] []	['MAP4K4 (9448)'] []	2	1	3
15504	BRD-K85133207	nintedanib	HDAC1	FGFR1;FGFR2;FGFR3;FLT1;FLT3;KDR;PDGFRA;PDGFRB	['KIRREL2 (84063)', 'SHOX2 (6474)'] []	['DSG2 (1829)'] []	2	1	3
15505	BRD-A94377914	tipifarnib-P1	HDAC1;HDAC2;HDAC3;HDAC6;HDAC8	FNTA	['PRDX6 (9588)', 'TAF5L (27097)'] []	['MFSD11 (79157)'] []	2	1	3
15507	BRD-A94377914	BMS-754807	HDAC1;HDAC2;HDAC3;HDAC6;HDAC8	IGF1R, IR	['CALML4 (91860)', 'TNFRSF11A (8792)', 'ENTPD5 (957)'] []	[] []	3	0	3
15508	Vorinostat	ML320	HDAC1;HDAC2;HDAC3;HDAC6;HDAC8	GSK3B	[] []	['RFX2 (5990)', 'FAM199X (139231)', 'CFAP157 (286207)'] []	0	3	3
15509	Vorinostat	BRD-K28456706	HDAC1;HDAC2;HDAC3;HDAC6;HDAC8	HNF4A	['TAF3 (83860)', 'ZNF585A (199704)', 'C6orf89 (221477)'] []	[] []	3	0	3
15512	Vorinostat	BRD-K50799972	HDAC1;HDAC2;HDAC3;HDAC6;HDAC8		['NKX6-1 (4825)', 'ZNF431 (170959)'] []	['FAM199X (139231)'] []	2	1	3
15513	BRD-A94377914	bleomycin A2	HDAC1;HDAC2;HDAC3;HDAC6;HDAC8		['METTL17 (64745)', 'SOCS4 (122809)'] []	['APOB (338)'] []	2	1	3
15514	BRD-K85133207	NSC 74859	HDAC1	STAT3	['APLN (8862)'] []	['TOB1 (10140)', 'PSD3 (23362)'] []	1	2	3
15516	Entinostat	AZD6482	HDAC1;HDAC2;HDAC3;HDAC6;HDAC8	PI3Kbeta	['GOLGA5 (9950)', 'BUD31 (8896)', 'TRAPPC1 (58485)'] []	[] []	3	0	3
15519	Entinostat	lapatinib	HDAC1;HDAC2;HDAC3;HDAC6;HDAC8	EGFR;ERBB2	['DDX19B (11269)', 'SCG5 (6447)'] []	['ZNF597 (146434)'] []	2	1	3
15521	BRD-A94377914	COL-3	HDAC1;HDAC2;HDAC3;HDAC6;HDAC8		['CYTH4 (27128)', 'MCL1 (4170)'] []	['GTF3A (2971)'] []	2	1	3
15524	SRT-1720	SCH-79797	SIRT1	F2R	['NKX6-3 (157848)', 'TEX37 (200523)', 'OLIG2 (10215)'] []	[] []	3	0	3
15525	tubastatin A	Camptothecin	HDAC6	TOP1	['SAPCD1 (401251)'] []	['GKN1 (56287)', 'LILRB3 (11025)'] []	1	2	3
15526	tubastatin A	Cytarabine	HDAC6	Antimetabolite	['SP140 (11262)'] []	['GKN1 (56287)', 'TOM1L2 (146691)'] []	1	2	3
15528	Vorinostat	indisulam	HDAC1;HDAC2;HDAC3;HDAC6;HDAC8	CA9	['C3orf14 (57415)', 'DSCAM (1826)'] []	['SDCCAG8 (10806)'] []	2	1	3
15529	SRT-1720	axitinib	SIRT1	FLT1;FLT3;KDR;KIT;PDGFRA;PDGFRB	['TAS2R7 (50837)', 'LY6G6F (259215)'] []	['CD24 (100133941)'] []	2	1	3
15536	Tubastatin A	Cytarabine	HDAC6	Antimetabolite	['SP140 (11262)'] []	['GKN1 (56287)', 'TOM1L2 (146691)'] []	1	2	3
15537	BRD-K85133207	BRD-A71883111	HDAC1	IDH1	['ZMAT1 (84460)', 'ADH1B (125)', 'TAS2R40 (259286)'] []	[] []	3	0	3
15538	BRD-A94377914	silmitasertib	HDAC1;HDAC2;HDAC3;HDAC6;HDAC8	CSNK2A1;CSNK2A2	[] []	['MFSD11 (79157)', 'ASAH1 (427)', 'LRP11 (84918)'] []	0	3	3
15539	Tubastatin A	Camptothecin	HDAC6	TOP1	['SAPCD1 (401251)'] []	['GKN1 (56287)', 'LILRB3 (11025)'] []	1	2	3
15540	BRD-A94377914	SB-525334	HDAC1;HDAC2;HDAC3;HDAC6;HDAC8	TGFBR1	['NR4A1 (3164)', 'TNFRSF11A (8792)', 'SMIM18 (100507341)'] []	[] []	3	0	3
15542	Entinostat	VU0155056	HDAC1;HDAC2;HDAC3;HDAC6;HDAC8	PLD1;PLD2	['DMAC2L (27109)', 'LANCL2 (55915)', 'SMIM3 (85027)'] []	[] []	3	0	3
15543	Entinostat	AZ-3146	HDAC1;HDAC2;HDAC3;HDAC6;HDAC8	TTK	['ZNF813 (126017)', 'C16orf95 (100506581)'] []	['DVL1 (1855)'] []	2	1	3
15544	BRD-A94377914	PF-573228	HDAC1;HDAC2;HDAC3;HDAC6;HDAC8	PTK2	['COL6A3 (1293)', 'SLC35B4 (84912)'] []	['LLGL2 (3993)'] []	2	1	3
15545	BRD-A94377914	IPR-456	HDAC1;HDAC2;HDAC3;HDAC6;HDAC8	PLAUR	['TNFRSF11A (8792)', 'TMEM65 (157378)'] []	['TP53I13 (90313)'] []	2	1	3
15546	Vorinostat	BRD-K75293299	HDAC1;HDAC2;HDAC3;HDAC6;HDAC8		['PTPN21 (11099)', 'SLC13A3 (64849)', 'ZNF585A (199704)'] []	[] []	3	0	3
15548	BRD-K85133207	axitinib	HDAC1	FLT1;FLT3;KDR;KIT;PDGFRA;PDGFRB	['APLN (8862)'] []	['DENND2D (79961)', 'ELF3 (1999)'] []	1	2	3
15549	Entinostat	fingolimod	HDAC1;HDAC2;HDAC3;HDAC6;HDAC8	S1PR1	['TADA3 (10474)', 'ZNF217 (7764)', 'RPLP2 (6181)'] []	[] []	3	0	3
15551	BRD-K85133207	IU1	HDAC1	USP14	['GRIN3B (116444)', 'APLN (8862)'] []	['DENND2D (79961)'] []	2	1	3
15556	BRD-K85133207	erastin	HDAC1	SLC7A11;VDAC1;VDAC2	['THSD1 (55901)', 'NLRP11 (204801)', 'RTL5 (340526)'] []	[] []	3	0	3
15557	Vorinostat	neratinib	HDAC1;HDAC2;HDAC3;HDAC6;HDAC8	EGFR;ERBB2	['CDKN1A (1026)', 'DMAC2L (27109)', 'SPATA18 (132671)'] []	[] []	3	0	3
15558	Vorinostat	tosedostat	HDAC1;HDAC2;HDAC3;HDAC6;HDAC8	ANPEP;LAP3;NPEPPS	['LONRF1 (91694)'] []	['SDCCAG8 (10806)', 'FAM199X (139231)'] []	1	2	3
15559	Vorinostat	BMS-754807	HDAC1;HDAC2;HDAC3;HDAC6;HDAC8	IGF1R, IR	['PTPN21 (11099)'] []	['ABCB7 (22)', 'CCDC102B (79839)'] []	1	2	3
15561	Vorinostat	YM-155	HDAC1;HDAC2;HDAC3;HDAC6;HDAC8	BIRC5	['FRG1 (2483)'] []	['SDCCAG8 (10806)', 'ARHGEF4 (50649)'] []	1	2	3
15562	Vorinostat	PYR-41	HDAC1;HDAC2;HDAC3;HDAC6;HDAC8	UBA1	['PRPF18 (8559)'] []	['CCDC85B (11007)', 'RTTN (25914)'] []	1	2	3
15563	Entinostat	piperlongumine:MST-312 (1:1 mol/mol)	HDAC1;HDAC2;HDAC3;HDAC6;HDAC8	TERT	['TBCB (1155)'] []	['COL17A1 (1308)', 'LRRC69 (100130742)'] []	1	2	3
15564	Entinostat	BMS-195614	HDAC1;HDAC2;HDAC3;HDAC6;HDAC8	RARA;RARB;RARG	['ZNF350 (59348)', 'C16orf95 (100506581)'] []	['LRRC69 (100130742)'] []	2	1	3
15565	PCI-34051	SB-431542	HDAC8, HDAC6, HDAC1	TGFBR1	['DYNLT1 (6993)', 'OXNAD1 (92106)'] []	['GRK3 (157)'] []	2	1	3
15572	SRT-1720	salermide:PLX-4032 (12:1 mol/mol)	SIRT1	SIRT1;SIRT2;BRAF	['KCNA7 (3743)', 'TTC29 (83894)'] []	['YIPF1 (54432)'] []	2	1	3
15574	Entinostat	BRD-K01737880	HDAC1;HDAC2;HDAC3;HDAC6;HDAC8		['NFYB (4801)', 'AAMP (14)'] []	['COL17A1 (1308)'] []	2	1	3
15577	Entinostat	BCL-LZH-4	HDAC1;HDAC2;HDAC3;HDAC6;HDAC8		['FAM160B1 (57700)', 'DEPDC4 (120863)', 'ZNF624 (57547)'] []	[] []	3	0	3
15578	Vorinostat	skepinone-L	HDAC1;HDAC2;HDAC3;HDAC6;HDAC8	MAPK14	['DMAC2L (27109)'] []	['FAM199X (139231)', 'ARHGEF4 (50649)'] []	1	2	3
15581	Vorinostat	MI-2	HDAC1;HDAC2;HDAC3;HDAC6;HDAC8	MEN1	['SPATA18 (132671)'] []	['HAS3 (3038)', 'ARHGEF4 (50649)'] []	1	2	3
15582	Entinostat	BRD-M00053801	HDAC1;HDAC2;HDAC3;HDAC6;HDAC8	BCL2	['ANKRD16 (54522)', 'PTRHD1 (391356)'] []	['SIGLEC11 (114132)'] []	2	1	3
15583	SRT-1720	BRD-A71883111	SIRT1	IDH1	[] []	['TTF2 (8458)', 'PIK3R4 (30849)', 'CD24 (100133941)'] []	0	3	3
15588	PCI-34051	itraconazole	HDAC8, HDAC6, HDAC1		[] []	['GPHB5 (122876)', 'DEFB108B (245911)', 'NT5C1B (93034)'] []	0	3	3
15589	PCI-34051	NSC30930	HDAC8, HDAC6, HDAC1	SRD5A2	['OXNAD1 (92106)'] []	['PAM (5066)', 'LCORL (254251)'] []	1	2	3
15591	Parthenolide	BRD-K66453893			['WNT1 (7471)', 'SPRR2G (6706)', 'LYZL6 (57151)'] []	[] []	3	0	3
15594	Parthenolide	BRD-K63431240			['WNT1 (7471)', 'SPRR2G (6706)', 'LYZL6 (57151)'] []	[] []	3	0	3
15598	Parthenolide	entinostat		HDAC1;HDAC2;HDAC3;HDAC6;HDAC8	['TREML2 (79865)'] []	['FBXO28 (23219)', 'UTP15 (84135)'] []	1	2	3
15600	Parthenolide	vorinostat		HDAC1;HDAC2;HDAC3;HDAC6;HDAC8	['WNT1 (7471)'] []	['FBXO28 (23219)', 'UTP15 (84135)'] []	1	2	3
15601	PCI-34051	VU0155056	HDAC8, HDAC6, HDAC1	PLD1;PLD2	['CCNQ (92002)'] []	['RNPC3 (55599)', 'CCDC39 (339829)'] []	1	2	3
15604	SRT-1720	KU-60019	SIRT1	ATM	['OMG (4974)'] []	['TTF2 (8458)', 'PIK3R4 (30849)'] []	1	2	3
15605	PCI-34051	pandacostat	HDAC8, HDAC6, HDAC1	HDAC1;HDAC2;HDAC3;HDAC6;HDAC8	[] []	['TMEM161B (153396)', 'C1QB (713)', 'GEN1 (348654)'] []	0	3	3
15609	PCI-34051	navitoclax	HDAC8, HDAC6, HDAC1	BCL2;BCL2L1;BCL2L2	['TADA3 (10474)'] []	['TOR1AIP2 (163590)', 'IQGAP3 (128239)'] []	1	2	3
15610	PCI-34051	vandetanib	HDAC8, HDAC6, HDAC1	EGFR;KDR	['TADA3 (10474)'] []	['VMP1 (81671)', 'TOR1AIP2 (163590)'] []	1	2	3
15611	PCI-34051	erastin	HDAC8, HDAC6, HDAC1	SLC7A11;VDAC1;VDAC2	['CTNNBL1 (56259)', 'PFKL (5211)'] []	['IQGAP3 (128239)'] []	2	1	3
15613	Vorinostat	BRD-M00053801	HDAC1;HDAC2;HDAC3;HDAC6;HDAC8	BCL2	['FRG1 (2483)'] []	['HAS3 (3038)', 'C12orf71 (728858)'] []	1	2	3
15614	Vorinostat	HBX-41108	HDAC1;HDAC2;HDAC3;HDAC6;HDAC8	USP7	['TAF3 (83860)', 'PHETA2 (150368)'] []	['C12orf71 (728858)'] []	2	1	3
15617	Parthenolide	tretinoin:navitoclax (4:1 mol/mol)		RARA;RARB;RARG;BCL2;BCL2L1;BCL2L2	['ICAM4 (3386)', 'WNT1 (7471)'] []	['FBXO28 (23219)'] []	2	1	3
15619	BRD-K85133207	CAL-101	HDAC1	PIK3CD	['GRIN3B (116444)', 'SP8 (221833)', 'FAT4 (79633)'] []	[] []	3	0	3
15621	BRD-A94377914	ML050	HDAC1;HDAC2;HDAC3;HDAC6;HDAC8	GPER1	['ENTPD5 (957)', 'SLC35B4 (84912)'] []	['DHRS7B (25979)'] []	2	1	3
15622	BRD-K85133207	silmitasertib	HDAC1	CSNK2A1;CSNK2A2	['SHOX2 (6474)'] []	['GAREM1 (64762)', 'KIF13B (23303)'] []	1	2	3
15625	Entinostat	BRD-A02303741:carboplatin (1:1 mol/mol)	HDAC1;HDAC2;HDAC3;HDAC6;HDAC8	DOT1L	['FAM114A2 (10827)', 'SAYSD1 (55776)', 'DCTN4 (51164)'] []	[] []	3	0	3
15626	BRD-A94377914	ML311	HDAC1;HDAC2;HDAC3;HDAC6;HDAC8	MCL1	['PCNX1 (22990)', 'GSTM4 (2948)', 'TPM2 (7169)'] []	[] []	3	0	3
15628	Vorinostat	JW-480	HDAC1;HDAC2;HDAC3;HDAC6;HDAC8	NCEH1	['F7 (2155)', 'HEPACAM (220296)'] []	['RFX2 (5990)'] []	2	1	3
15630	BRD-K85133207	BMS-195614	HDAC1	RARA;RARB;RARG	['ANKRD7 (56311)'] []	['ARHGAP27 (201176)', 'ELF3 (1999)'] []	1	2	3
15631	Vorinostat	selumetinib:MK-2206 (8:1 mol/mol)	HDAC1;HDAC2;HDAC3;HDAC6;HDAC8	MAP2K1;MAP2K2;AKT1	['C3orf14 (57415)', 'DMAC2L (27109)'] []	['SDCCAG8 (10806)'] []	2	1	3
15633	Entinostat	SB-743921	HDAC1;HDAC2;HDAC3;HDAC6;HDAC8	KIF11	['ANKRD16 (54522)'] []	['TKTL1 (8277)', 'MAP4K4 (9448)'] []	1	2	3
15634	BRD-A94377914	GW-405833	HDAC1;HDAC2;HDAC3;HDAC6;HDAC8	CNR2	['GLI2 (2736)', 'SNORC (389084)'] []	['FASN (2194)'] []	2	1	3
15635	BRD-A94377914	CD-1530	HDAC1;HDAC2;HDAC3;HDAC6;HDAC8	RARG	['PRDX6 (9588)', 'ARMC9 (80210)'] []	['MFSD11 (79157)'] []	2	1	3
15636	BRD-A94377914	purmorphamine	HDAC1;HDAC2;HDAC3;HDAC6;HDAC8	SMO	['MTMR11 (10903)', 'UTP25 (27042)'] []	['TEKT5 (146279)'] []	2	1	3
15638	Vorinostat	ML258	HDAC1;HDAC2;HDAC3;HDAC6;HDAC8	BCL2L10	['C3orf14 (57415)', 'SPATA18 (132671)'] []	['ARHGEF4 (50649)'] []	2	1	3
15639	Entinostat	OSI-027	HDAC1;HDAC2;HDAC3;HDAC6;HDAC8	MTORC1, MTORC2	['GOLGA5 (9950)', 'TERF2IP (54386)', 'SCG5 (6447)'] []	[] []	3	0	3
15640	Vorinostat	necrosulfonamide	HDAC1;HDAC2;HDAC3;HDAC6;HDAC8		['TAF3 (83860)', 'CYB5R2 (51700)'] []	['SDCCAG8 (10806)'] []	2	1	3
15641	Vorinostat	JW-74	HDAC1;HDAC2;HDAC3;HDAC6;HDAC8		[] []	['SDCCAG8 (10806)', 'C6orf118 (168090)', 'FAM199X (139231)'] []	0	3	3
15642	Vorinostat	WZ4002	HDAC1;HDAC2;HDAC3;HDAC6;HDAC8	EGFR	['DMAC2L (27109)', 'C6orf89 (221477)'] []	['FAM199X (139231)'] []	2	1	3
15643	Entinostat	ibrutinib	HDAC1;HDAC2;HDAC3;HDAC6;HDAC8	BTK	['DMAC2L (27109)', 'TADA3 (10474)', 'SMDT1 (91689)'] []	[] []	3	0	3
15644	Entinostat	NSC19630	HDAC1;HDAC2;HDAC3;HDAC6;HDAC8	WRN	['MMAB (326625)', 'CASTOR2 (729438)'] []	['MAP4K4 (9448)'] []	2	1	3
15646	BRD-A94377914	Alpelisib	HDAC1;HDAC2;HDAC3;HDAC6;HDAC8	PI3Kalpha	[] []	['THOC7 (80145)', 'RPLP2 (6181)', 'EEF1G (1937)'] []	0	3	3
15647	Entinostat	NVP-BEZ235	HDAC1;HDAC2;HDAC3;HDAC6;HDAC8	MTOR;PIK3CA;PIK3CB;PIK3CD;PIK3CG	['SSX1 (6756)', 'TADA3 (10474)', 'PTCH1 (5727)'] []	[] []	3	0	3
15649	BRD-A94377914	Eg5_9814	HDAC1;HDAC2;HDAC3;HDAC6;HDAC8	KSP11	['TYW3 (127253)'] []	['PSD4 (23550)', 'THEM6 (51337)'] []	1	2	3
15650	Parthenolide	YK 4-279		DHX9;ERG;ETV1	['WNT1 (7471)', 'SPRR2G (6706)', 'LYZL6 (57151)'] []	[] []	3	0	3
15652	Vorinostat	cabozantinib	HDAC1;HDAC2;HDAC3;HDAC6;HDAC8	FLT3;KDR;MET;RET	['CDKN1A (1026)', 'DMAC2L (27109)', 'SPATA18 (132671)'] []	[] []	3	0	3
15654	Vorinostat	JQ-1:vorinostat (2:1 mol/mol)	HDAC1;HDAC2;HDAC3;HDAC6;HDAC8	BRDT;HDAC1;HDAC2;HDAC3;HDAC6;HDAC8	[] []	['FAM199X (139231)', 'ABCB7 (22)', 'TM4SF18 (116441)'] []	0	3	3
15658	Vorinostat	momelotinib	HDAC1;HDAC2;HDAC3;HDAC6;HDAC8	JAK1;JAK2	['SPATA18 (132671)'] []	['SDCCAG8 (10806)', 'TM4SF18 (116441)'] []	1	2	3
15661	BRD-A94377914	ciclopirox	HDAC1;HDAC2;HDAC3;HDAC6;HDAC8	RRM1	['HEATR5A (25938)'] []	['GGTLC1 (92086)', 'OR2A12 (346525)'] []	1	2	3
15665	Vorinostat	Savolitinib	HDAC1;HDAC2;HDAC3;HDAC6;HDAC8	MET	['SLC11A2 (4891)', 'DDIT3 (1649)'] []	['MCRIP2 (84331)'] []	2	1	3
15667	Tubastatin A	BRD-K02492147	HDAC6		[] []	['DLD (1738)', 'ATP5F1A (498)', 'NUP205 (23165)'] []	0	3	3
15668	tubastatin A	WZ8040	HDAC6	EGFR	['GTF2IRD2B (389524)'] []	['NXPE3 (91775)', 'KMT5A (387893)'] []	1	2	3
15669	tubastatin A	OSI-930	HDAC6	KIT	['CPD (1362)', 'C2orf92 (728537)'] []	['SLC25A26 (115286)'] []	2	1	3
15670	tubastatin A	MGCD-265	HDAC6	FLT1;FLT3;KDR;MET	[] []	['FANCE (2178)', 'PARS2 (25973)', 'EN1 (2019)'] []	0	3	3
15671	Tubastatin A	CCT036477	HDAC6		['TMEM161B (153396)'] []	['SPRR4 (163778)', 'EEF1AKMT4-ECE2 (110599583)'] []	1	2	3
15672	tubastatin A	KU 0060648	HDAC6	PRKDC	['MELTF (4241)', 'GTF2IRD2B (389524)'] []	['NANOS2 (339345)'] []	2	1	3
15673	vorinostat	cerulenin	HDAC1;HDAC2;HDAC3;HDAC6;HDAC8	FASN;HMGCS1	['ZNF585A (199704)'] []	['SDCCAG8 (10806)', 'RFX2 (5990)'] []	1	2	3
15674	vorinostat	SB-431542	HDAC1;HDAC2;HDAC3;HDAC6;HDAC8	TGFBR1	['SLC13A3 (64849)', 'PRPF18 (8559)', 'PHETA2 (150368)'] []	[] []	3	0	3
15675	Entinostat	tipifarnib-P1	HDAC1;HDAC2;HDAC3;HDAC6;HDAC8	FNTA	['ANKRD16 (54522)', 'C16orf95 (100506581)', 'FMC1-LUC7L2 (100996928)'] []	[] []	3	0	3
15676	Vorinostat	AGI-5198	HDAC1;HDAC2;HDAC3;HDAC6;HDAC8	IDH1 (R132H)	['AGA (175)', 'SLC11A2 (4891)', 'DDIT3 (1649)'] []	[] []	3	0	3
15677	tubastatin A	SGX-523	HDAC6	MET	['IFT27 (11020)', 'B3GNTL1 (146712)', 'TSPAN10 (83882)'] []	[] []	3	0	3
15678	vorinostat	NSC23766	HDAC1;HDAC2;HDAC3;HDAC6;HDAC8	RAC1;TIAM1;TRIO	['DMD (1756)'] []	['HAS3 (3038)', 'CCDC85B (11007)'] []	1	2	3
15679	Entinostat	cyanoquinoline 11	HDAC1;HDAC2;HDAC3;HDAC6;HDAC8	MAP3K8	['LONRF1 (91694)', 'TADA3 (10474)', 'INSIG1 (3638)'] []	[] []	3	0	3
15680	Entinostat	BRD-K96431673	HDAC1;HDAC2;HDAC3;HDAC6;HDAC8		['BUD31 (8896)', 'FAM98C (147965)'] []	['CAPRIN2 (65981)'] []	2	1	3
15681	Vorinostat	LY2109761	HDAC1;HDAC2;HDAC3;HDAC6;HDAC8	TGFB1	['F7 (2155)', 'CYB5R2 (51700)'] []	['CCDC85B (11007)'] []	2	1	3
15683	tubastatin A	BRD-A02303741	HDAC6	DOT1L	[] []	['ULK4 (54986)', 'APOBEC4 (403314)', 'SCN10A (6336)'] []	0	3	3
15685	Tubastatin A	UNC0638	HDAC6	G9a and GLP methyltransferases	['JCAD (57608)'] []	['TYROBP (7305)', 'HNRNPUL1 (11100)'] []	1	2	3
15686	tubastatin A	ML239	HDAC6		['APOL2 (23780)'] []	['TSEN34 (79042)', 'KREMEN1 (83999)'] []	1	2	3
15687	Entinostat	gemcitabine	HDAC1;HDAC2;HDAC3;HDAC6;HDAC8	CMPK1;RRM1;TYMS	['MOCS1 (4337)', 'SCG5 (6447)', 'ZFP69B (65243)'] []	[] []	3	0	3
15690	tubastatin A	CCT036477	HDAC6		['TMEM161B (153396)'] []	['SPRR4 (163778)', 'EEF1AKMT4-ECE2 (110599583)'] []	1	2	3
15691	Entinostat	BRD-K52037352	HDAC1;HDAC2;HDAC3;HDAC6;HDAC8		['LANCL2 (55915)', 'TADA3 (10474)', 'PTCH1 (5727)'] []	[] []	3	0	3
15692	vorinostat	BRD-K27224038	HDAC1;HDAC2;HDAC3;HDAC6;HDAC8		[] []	['C6orf118 (168090)', 'HTR3C (170572)', 'FOXD4L1 (200350)'] []	0	3	3
15694	vorinostat	SN-38	HDAC1;HDAC2;HDAC3;HDAC6;HDAC8	TOP1	['MOCS1 (4337)', 'NKX6-1 (4825)'] []	['FAM199X (139231)'] []	2	1	3
15696	vorinostat	CI-976	HDAC1;HDAC2;HDAC3;HDAC6;HDAC8	ACAT1	['F7 (2155)', 'DSCAM (1826)', 'TPK1 (27010)'] []	[] []	3	0	3
15697	Tubastatin A	BRD-K14844214	HDAC6		[] []	['WSCD2 (9671)', 'KREMEN1 (83999)', 'H2AC12 (85235)'] []	0	3	3
15699	vorinostat	QW-BI-011	HDAC1;HDAC2;HDAC3;HDAC6;HDAC8	EHMT2	['AGA (175)', 'ANO6 (196527)'] []	['ARHGEF4 (50649)'] []	2	1	3
15701	tubastatin A	UNC0638	HDAC6	G9a and GLP methyltransferases	['JCAD (57608)'] []	['TYROBP (7305)', 'HNRNPUL1 (11100)'] []	1	2	3
15702	vorinostat	vandetanib	HDAC1;HDAC2;HDAC3;HDAC6;HDAC8	EGFR;KDR	['DMAC2L (27109)', 'SPATA18 (132671)', 'C6orf89 (221477)'] []	[] []	3	0	3
15703	tubastatin A	BRD-K50799972	HDAC6		[] []	['IER3IP1 (51124)', 'APOBEC4 (403314)', 'SCN10A (6336)'] []	0	3	3
15704	Vorinostat	GSK591	HDAC1;HDAC2;HDAC3;HDAC6;HDAC8	PMRT5	['AGA (175)', 'PTPN21 (11099)', 'SPATA18 (132671)'] []	[] []	3	0	3
15705	Vorinostat	AZ6102	HDAC1;HDAC2;HDAC3;HDAC6;HDAC8	TNKS1, TNKS2	['IDI1 (3422)', 'C6orf89 (221477)'] []	['TM4SF18 (116441)'] []	2	1	3
15706	vorinostat	decitabine	HDAC1;HDAC2;HDAC3;HDAC6;HDAC8	DNMT1	['F7 (2155)', 'DSCAM (1826)'] []	['DNAAF3 (352909)'] []	2	1	3
15707	Entinostat	Ko-143	HDAC1;HDAC2;HDAC3;HDAC6;HDAC8	ABCG2	['DMAC2L (27109)', 'RNF5 (6048)'] []	['GABRB3 (2562)'] []	2	1	3
15708	Tubastatin A	GMX-1778	HDAC6	NAMPT	[] []	['CEACAM7 (1087)', 'KRT31 (3881)', 'PLEKHM2 (23207)'] []	0	3	3
15709	Entinostat	BRD1812	HDAC1;HDAC2;HDAC3;HDAC6;HDAC8		['ULBP1 (80329)', 'PTCH1 (5727)', 'NATD1 (256302)'] []	[] []	3	0	3
15710	tubastatin A	KU-0063794	HDAC6	MTOR	[] []	['TESK2 (10420)', 'CELSR2 (1952)', 'KCNJ15 (3772)'] []	0	3	3
15711	vorinostat	CIL56	HDAC1;HDAC2;HDAC3;HDAC6;HDAC8		['C3orf14 (57415)'] []	['SDCCAG8 (10806)', 'ARHGEF4 (50649)'] []	1	2	3
15712	vorinostat	16-beta-bromoandrosterone	HDAC1;HDAC2;HDAC3;HDAC6;HDAC8		['DMAC2L (27109)'] []	['HAS3 (3038)', 'CCDC102B (79839)'] []	1	2	3
15713	vorinostat	GSK591	HDAC1;HDAC2;HDAC3;HDAC6;HDAC8	PMRT5	['AGA (175)', 'PTPN21 (11099)', 'SPATA18 (132671)'] []	[] []	3	0	3
15714	Entinostat	PAC-1	HDAC1;HDAC2;HDAC3;HDAC6;HDAC8	Procaspase-3, Procaspase-7	['FBXW8 (26259)', 'INSIG1 (3638)', 'SREBF2 (6721)'] []	[] []	3	0	3
15715	tubastatin A	COL-3	HDAC6		[] []	['WSCD2 (9671)', 'SCN10A (6336)', 'OR13C2 (392376)'] []	0	3	3
15717	tubastatin A	methylstat	HDAC6	KDM3A;KDM4A;KDM4B;KDM4C;KDM4D	['WDR53 (348793)'] []	['H1-8 (132243)', 'GAGE2E (729428)'] []	1	2	3
15719	tubastatin A	BYL-719	HDAC6	PIK3CA	['GPT (2875)'] []	['PPBP (5473)', 'H1-8 (132243)'] []	1	2	3
15720	tubastatin A	AT-406	HDAC6	XIAP	[] []	['KRT31 (3881)', 'TMEM204 (79652)', 'SHISA3 (152573)'] []	0	3	3
15722	AGK-2	JW-74	SIRT2		['HTR1B (3351)'] []	['KRT31 (3881)', 'FAM83C (128876)'] []	1	2	3
15725	Belinostat	docetaxel	HDAC1;HDAC2;HDAC3;HDAC6;HDAC8		['NUP153 (9972)', 'C2CD3 (26005)'] []	['PIGF (5281)'] []	2	1	3
15726	vorinostat	Nutlin-3a (-)	HDAC1;HDAC2;HDAC3;HDAC6;HDAC8	MDM2	['ANO6 (196527)'] []	['CCDC102B (79839)', 'RTTN (25914)'] []	1	2	3
15729	AGK-2	ABT-199	SIRT2	BCL2	[] []	['KRT31 (3881)', 'ZNF679 (168417)', 'CSAG2 (102723547)'] []	0	3	3
15734	salermide	KU 0060648	SIRT1;SIRT2	PRKDC	[] []	['LILRB1 (10859)', 'CACNG8 (59283)', 'ADCY10 (55811)'] []	0	3	3
15737	vorinostat	AZ6102	HDAC1;HDAC2;HDAC3;HDAC6;HDAC8	TNKS1, TNKS2	['IDI1 (3422)', 'C6orf89 (221477)'] []	['TM4SF18 (116441)'] []	2	1	3
15738	vorinostat	LGK974	HDAC1;HDAC2;HDAC3;HDAC6;HDAC8	PORCN	['PTPN21 (11099)'] []	['CFAP157 (286207)', 'CCDC85B (11007)'] []	1	2	3
15740	Tubastatin A	BRD-K50799972	HDAC6		[] []	['IER3IP1 (51124)', 'APOBEC4 (403314)', 'SCN10A (6336)'] []	0	3	3
15741	tubastatin A	piperlongumine:MST-312 (1:1 mol/mol)	HDAC6	TERT	[] []	['LIPE (3991)', 'MBD2 (8932)', 'KCNJ15 (3772)'] []	0	3	3
15742	tubastatin A	navitoclax:gemcitabine (1:1 mol/mol)	HDAC6	BCL2;BCL2L1;BCL2L2;CMPK1;RRM1;TYMS	['SP140 (11262)', 'PRDM15 (63977)'] []	['GKN1 (56287)'] []	2	1	3
15743	Vorinostat	ML323	HDAC1;HDAC2;HDAC3;HDAC6;HDAC8	USP1, UAF1	['PTPN21 (11099)'] []	['ARHGEF4 (50649)', 'CCDC85B (11007)'] []	1	2	3
15745	vorinostat	Savolitinib	HDAC1;HDAC2;HDAC3;HDAC6;HDAC8	MET	['SLC11A2 (4891)', 'DDIT3 (1649)'] []	['MCRIP2 (84331)'] []	2	1	3
15746	salermide	barasertib	SIRT1;SIRT2	AURKB	['FAM50B (26240)'] []	['SLCO4A1 (28231)', 'CACNG8 (59283)'] []	1	2	3
15747	tubastatin A	salermide:PLX-4032 (12:1 mol/mol)	HDAC6	SIRT1;SIRT2;BRAF	[] []	['WDR47 (22911)', 'WARS2 (10352)', 'KMT5A (387893)'] []	0	3	3
15748	Vorinostat	LGK974	HDAC1;HDAC2;HDAC3;HDAC6;HDAC8	PORCN	['PTPN21 (11099)'] []	['CFAP157 (286207)', 'CCDC85B (11007)'] []	1	2	3
15749	vorinostat	AGI-5198	HDAC1;HDAC2;HDAC3;HDAC6;HDAC8	IDH1 (R132H)	['AGA (175)', 'SLC11A2 (4891)', 'DDIT3 (1649)'] []	[] []	3	0	3
15751	vorinostat	LY2109761	HDAC1;HDAC2;HDAC3;HDAC6;HDAC8	TGFB1	['F7 (2155)', 'CYB5R2 (51700)'] []	['CCDC85B (11007)'] []	2	1	3
15754	AGK-2	docetaxel	SIRT2		[] []	['TYROBP (7305)', 'DAZL (1618)', 'FAM83C (128876)'] []	0	3	3
15755	Vorinostat	Nutlin-3a (-)	HDAC1;HDAC2;HDAC3;HDAC6;HDAC8	MDM2	['ANO6 (196527)'] []	['CCDC102B (79839)', 'RTTN (25914)'] []	1	2	3
15756	tubastatin A	CAL-101	HDAC6	PIK3CD	['CASP8 (841)', 'MELTF (4241)'] []	['H2AC12 (85235)'] []	2	1	3
15758	Tubastatin A	KU-0063794	HDAC6	MTOR	[] []	['TESK2 (10420)', 'CELSR2 (1952)', 'KCNJ15 (3772)'] []	0	3	3
15760	tubastatin A	cabozantinib	HDAC6	FLT3;KDR;MET;RET	['BBOF1 (80127)', 'CLBA1 (122616)'] []	['ANKH (56172)'] []	2	1	3
15761	vorinostat	ML323	HDAC1;HDAC2;HDAC3;HDAC6;HDAC8	USP1, UAF1	['PTPN21 (11099)'] []	['ARHGEF4 (50649)', 'CCDC85B (11007)'] []	1	2	3
15764	vorinostat	neopeltolide	HDAC1;HDAC2;HDAC3;HDAC6;HDAC8		['MOCS1 (4337)', 'HMGB2 (3148)', 'TAF3 (83860)'] []	[] []	3	0	3
15766	tubastatin A	P22077	HDAC6	USP7, USP47	['COG1 (9382)'] []	['TXNDC17 (84817)', 'CCNQ (92002)'] []	1	2	3
15768	Vorinostat	SN-38	HDAC1;HDAC2;HDAC3;HDAC6;HDAC8	TOP1	['MOCS1 (4337)', 'NKX6-1 (4825)'] []	['FAM199X (139231)'] []	2	1	3
15769	Entinostat	QS-11	HDAC1;HDAC2;HDAC3;HDAC6;HDAC8	ARFGAP1	['UQCC2 (84300)', 'ZNF350 (59348)'] []	['OR4F17 (81099)'] []	2	1	3
15770	vorinostat	ML258	HDAC1;HDAC2;HDAC3;HDAC6;HDAC8	BCL2L10	['C3orf14 (57415)', 'SPATA18 (132671)'] []	['ARHGEF4 (50649)'] []	2	1	3
15774	vorinostat	JW-480	HDAC1;HDAC2;HDAC3;HDAC6;HDAC8	NCEH1	['F7 (2155)', 'HEPACAM (220296)'] []	['RFX2 (5990)'] []	2	1	3
15775	Tubastatin A	simvastatin	HDAC6	HMGCR	[] []	['DMAC2 (55101)', 'AHCYL2 (23382)', 'ZNF622 (90441)'] []	0	3	3
15776	tubastatin A	simvastatin	HDAC6	HMGCR	[] []	['DMAC2 (55101)', 'AHCYL2 (23382)', 'ZNF622 (90441)'] []	0	3	3
15777	salermide	navitoclax	SIRT1;SIRT2	BCL2;BCL2L1;BCL2L2	[] []	['SLCO4A1 (28231)', 'TMEM9 (252839)', 'CACNG8 (59283)'] []	0	3	3
15778	vorinostat	selumetinib:MK-2206 (8:1 mol/mol)	HDAC1;HDAC2;HDAC3;HDAC6;HDAC8	MAP2K1;MAP2K2;AKT1	['C3orf14 (57415)', 'DMAC2L (27109)'] []	['SDCCAG8 (10806)'] []	2	1	3
15779	tubastatin A	epigallocatechin-3-monogallate	HDAC6		['SPATA20 (64847)', 'GAA (2548)', 'TRPV1 (7442)'] []	[] []	3	0	3
15780	vorinostat	PYR-41	HDAC1;HDAC2;HDAC3;HDAC6;HDAC8	UBA1	['PRPF18 (8559)'] []	['CCDC85B (11007)', 'RTTN (25914)'] []	1	2	3
15781	vorinostat	decitabine:navitoclax (2:1 mol/mol)	HDAC1;HDAC2;HDAC3;HDAC6;HDAC8	DNMT1;BCL2;BCL2L1;BCL2L2	['DMAC2L (27109)', 'C6orf89 (221477)'] []	['ABCB7 (22)'] []	2	1	3
15782	Vorinostat	CI-976	HDAC1;HDAC2;HDAC3;HDAC6;HDAC8	ACAT1	['F7 (2155)', 'DSCAM (1826)', 'TPK1 (27010)'] []	[] []	3	0	3
15783	tubastatin A	doxorubicin	HDAC6	TOP2A	['TRPV1 (7442)', 'NUDT16 (131870)'] []	['MBD2 (8932)'] []	2	1	3
15784	vorinostat	navitoclax:birinapant (1:1 mol/mol)	HDAC1;HDAC2;HDAC3;HDAC6;HDAC8	BCL2;BCL2L1;BCL2L2;DIABLO;XIAP	['C6orf89 (221477)'] []	['SDCCAG8 (10806)', 'RFX2 (5990)'] []	1	2	3
15785	Tubastatin A	epigallocatechin-3-monogallate	HDAC6		['SPATA20 (64847)', 'GAA (2548)', 'TRPV1 (7442)'] []	[] []	3	0	3
15786	vorinostat	momelotinib	HDAC1;HDAC2;HDAC3;HDAC6;HDAC8	JAK1;JAK2	['SPATA18 (132671)'] []	['SDCCAG8 (10806)', 'TM4SF18 (116441)'] []	1	2	3
15787	Tubastatin A	doxorubicin	HDAC6	TOP2A	['TRPV1 (7442)', 'NUDT16 (131870)'] []	['MBD2 (8932)'] []	2	1	3
15788	vorinostat	JQ-1:vorinostat (2:1 mol/mol)	HDAC1;HDAC2;HDAC3;HDAC6;HDAC8	BRDT;HDAC1;HDAC2;HDAC3;HDAC6;HDAC8	[] []	['FAM199X (139231)', 'ABCB7 (22)', 'TM4SF18 (116441)'] []	0	3	3
15789	vorinostat	cabozantinib	HDAC1;HDAC2;HDAC3;HDAC6;HDAC8	FLT3;KDR;MET;RET	['CDKN1A (1026)', 'DMAC2L (27109)', 'SPATA18 (132671)'] []	[] []	3	0	3
15790	Entinostat	MGCD-265	HDAC1;HDAC2;HDAC3;HDAC6;HDAC8	FLT1;FLT3;KDR;MET	['FAM160B1 (57700)', 'NBDY (550643)'] []	['GABRB3 (2562)'] []	2	1	3
15792	Vorinostat	neopeltolide	HDAC1;HDAC2;HDAC3;HDAC6;HDAC8		['MOCS1 (4337)', 'HMGB2 (3148)', 'TAF3 (83860)'] []	[] []	3	0	3
15793	vorinostat	skepinone-L	HDAC1;HDAC2;HDAC3;HDAC6;HDAC8	MAPK14	['DMAC2L (27109)'] []	['FAM199X (139231)', 'ARHGEF4 (50649)'] []	1	2	3
15794	Vorinostat	16-beta-bromoandrosterone	HDAC1;HDAC2;HDAC3;HDAC6;HDAC8		['DMAC2L (27109)'] []	['HAS3 (3038)', 'CCDC102B (79839)'] []	1	2	3
15795	vorinostat	MI-2	HDAC1;HDAC2;HDAC3;HDAC6;HDAC8	MEN1	['SPATA18 (132671)'] []	['HAS3 (3038)', 'ARHGEF4 (50649)'] []	1	2	3
15798	vorinostat	BRD-M00053801	HDAC1;HDAC2;HDAC3;HDAC6;HDAC8	BCL2	['FRG1 (2483)'] []	['HAS3 (3038)', 'C12orf71 (728858)'] []	1	2	3
15799	Tubastatin A	Ulixertinib	HDAC6	ERK1, ERK2	['SP140 (11262)', 'PRDM15 (63977)'] []	['ARF5 (381)'] []	2	1	3
15801	vorinostat	HBX-41108	HDAC1;HDAC2;HDAC3;HDAC6;HDAC8	USP7	['TAF3 (83860)', 'PHETA2 (150368)'] []	['C12orf71 (728858)'] []	2	1	3
15802	vorinostat	necrosulfonamide	HDAC1;HDAC2;HDAC3;HDAC6;HDAC8		['TAF3 (83860)', 'CYB5R2 (51700)'] []	['SDCCAG8 (10806)'] []	2	1	3
15803	vorinostat	JW-74	HDAC1;HDAC2;HDAC3;HDAC6;HDAC8		[] []	['SDCCAG8 (10806)', 'C6orf118 (168090)', 'FAM199X (139231)'] []	0	3	3
15804	Tubastatin A	Afuresertib	HDAC6	AKT1, AKT2, AKT3	['APOL2 (23780)', 'NUDT6 (11162)'] []	['BCAT2 (587)'] []	2	1	3
15805	vorinostat	WZ4002	HDAC1;HDAC2;HDAC3;HDAC6;HDAC8	EGFR	['DMAC2L (27109)', 'C6orf89 (221477)'] []	['FAM199X (139231)'] []	2	1	3
15806	Entinostat	JQ-1	HDAC1;HDAC2;HDAC3;HDAC6;HDAC8	BRDT	['GABARAPL2 (11345)', 'MYCL (4610)', 'TERF2IP (54386)'] []	[] []	3	0	3
15807	tubastatin A	Ulixertinib	HDAC6	ERK1, ERK2	['SP140 (11262)', 'PRDM15 (63977)'] []	['ARF5 (381)'] []	2	1	3
15808	tubastatin A	Afuresertib	HDAC6	AKT1, AKT2, AKT3	['APOL2 (23780)', 'NUDT6 (11162)'] []	['BCAT2 (587)'] []	2	1	3
15809	SRT-1720	pifithrin-alpha	SIRT1		['TAS2R7 (50837)', 'LY6G6F (259215)'] []	['CD24 (100133941)'] []	2	1	3
15810	Vorinostat	BRD-K27224038	HDAC1;HDAC2;HDAC3;HDAC6;HDAC8		[] []	['C6orf118 (168090)', 'HTR3C (170572)', 'FOXD4L1 (200350)'] []	0	3	3
15811	Tubastatin A	P22077	HDAC6	USP7, USP47	['COG1 (9382)'] []	['TXNDC17 (84817)', 'CCNQ (92002)'] []	1	2	3
15812	tubastatin A	BRD-K02492147	HDAC6		[] []	['DLD (1738)', 'ATP5F1A (498)', 'NUP205 (23165)'] []	0	3	3
15813	Tubastatin A	NSC23766	HDAC6	RAC1;TIAM1;TRIO	['CUL7 (9820)', 'TMEM232 (642987)'] []	['MBD2 (8932)'] []	2	1	3
15814	Entinostat	CHM-1	HDAC1;HDAC2;HDAC3;HDAC6;HDAC8		['DNPH1 (10591)', 'TADA3 (10474)', 'PTRHD1 (391356)'] []	[] []	3	0	3
15815	Vorinostat	cerulenin	HDAC1;HDAC2;HDAC3;HDAC6;HDAC8	FASN;HMGCS1	['ZNF585A (199704)'] []	['SDCCAG8 (10806)', 'RFX2 (5990)'] []	1	2	3
15816	Vorinostat	SB-431542	HDAC1;HDAC2;HDAC3;HDAC6;HDAC8	TGFBR1	['SLC13A3 (64849)', 'PRPF18 (8559)', 'PHETA2 (150368)'] []	[] []	3	0	3
15817	vorinostat	TGX-221	HDAC1;HDAC2;HDAC3;HDAC6;HDAC8	PIK3CB	['PTPN21 (11099)', 'SPATA18 (132671)', 'ZNF585A (199704)'] []	[] []	3	0	3
15818	vorinostat	SNS-032	HDAC1;HDAC2;HDAC3;HDAC6;HDAC8	CDK16;CDK17;CDK2;CDK7;CDK9;CDKL5	['CDKN1A (1026)'] []	['SDCCAG8 (10806)', 'TM4SF18 (116441)'] []	1	2	3
15819	vorinostat	ZSTK474	HDAC1;HDAC2;HDAC3;HDAC6;HDAC8	PI3K (class 1)	['CDKN1A (1026)', 'DMAC2L (27109)', 'SPATA18 (132671)'] []	[] []	3	0	3
15820	Tubastatin A	IU1	HDAC6	USP14	['CASP8 (841)'] []	['ZNF264 (9422)', 'OTOP3 (347741)'] []	1	2	3
15821	vorinostat	BRD-K50799972	HDAC1;HDAC2;HDAC3;HDAC6;HDAC8		['NKX6-1 (4825)', 'ZNF431 (170959)'] []	['FAM199X (139231)'] []	2	1	3
15823	vorinostat	BRD-K75293299	HDAC1;HDAC2;HDAC3;HDAC6;HDAC8		['PTPN21 (11099)', 'SLC13A3 (64849)', 'ZNF585A (199704)'] []	[] []	3	0	3
15824	tubastatin A	BRD-K14844214	HDAC6		[] []	['WSCD2 (9671)', 'KREMEN1 (83999)', 'H2AC12 (85235)'] []	0	3	3
15826	vorinostat	neratinib	HDAC1;HDAC2;HDAC3;HDAC6;HDAC8	EGFR;ERBB2	['CDKN1A (1026)', 'DMAC2L (27109)', 'SPATA18 (132671)'] []	[] []	3	0	3
15827	vorinostat	tosedostat	HDAC1;HDAC2;HDAC3;HDAC6;HDAC8	ANPEP;LAP3;NPEPPS	['LONRF1 (91694)'] []	['SDCCAG8 (10806)', 'FAM199X (139231)'] []	1	2	3
15828	vorinostat	BMS-754807	HDAC1;HDAC2;HDAC3;HDAC6;HDAC8	IGF1R, IR	['PTPN21 (11099)'] []	['ABCB7 (22)', 'CCDC102B (79839)'] []	1	2	3
15829	vorinostat	YM-155	HDAC1;HDAC2;HDAC3;HDAC6;HDAC8	BIRC5	['FRG1 (2483)'] []	['SDCCAG8 (10806)', 'ARHGEF4 (50649)'] []	1	2	3
15831	vorinostat	indisulam	HDAC1;HDAC2;HDAC3;HDAC6;HDAC8	CA9	['C3orf14 (57415)', 'DSCAM (1826)'] []	['SDCCAG8 (10806)'] []	2	1	3
15832	Vorinostat	NSC23766	HDAC1;HDAC2;HDAC3;HDAC6;HDAC8	RAC1;TIAM1;TRIO	['DMD (1756)'] []	['HAS3 (3038)', 'CCDC85B (11007)'] []	1	2	3
15833	Tubastatin A	ML029	HDAC6		[] []	['FANCE (2178)', 'EN1 (2019)', 'H2AC12 (85235)'] []	0	3	3
15835	tubastatin A	GMX-1778	HDAC6	NAMPT	[] []	['CEACAM7 (1087)', 'KRT31 (3881)', 'PLEKHM2 (23207)'] []	0	3	3
15837	tubastatin A	NSC23766	HDAC6	RAC1;TIAM1;TRIO	['CUL7 (9820)', 'TMEM232 (642987)'] []	['MBD2 (8932)'] []	2	1	3
15838	tubastatin A	ML029	HDAC6		[] []	['FANCE (2178)', 'EN1 (2019)', 'H2AC12 (85235)'] []	0	3	3
15839	Entinostat	NVP-TAE684	HDAC1;HDAC2;HDAC3;HDAC6;HDAC8	ALK	['BBC3 (27113)', 'DMAC2L (27109)', 'TADA3 (10474)'] []	[] []	3	0	3
15841	vorinostat	leptomycin B	HDAC1;HDAC2;HDAC3;HDAC6;HDAC8	XPO1	['C3orf14 (57415)'] []	['SDCCAG8 (10806)', 'FAM199X (139231)'] []	1	2	3
15842	Vorinostat	QW-BI-011	HDAC1;HDAC2;HDAC3;HDAC6;HDAC8	EHMT2	['AGA (175)', 'ANO6 (196527)'] []	['ARHGEF4 (50649)'] []	2	1	3
15844	Vorinostat	vandetanib	HDAC1;HDAC2;HDAC3;HDAC6;HDAC8	EGFR;KDR	['DMAC2L (27109)', 'SPATA18 (132671)', 'C6orf89 (221477)'] []	[] []	3	0	3
15845	vorinostat	ML320	HDAC1;HDAC2;HDAC3;HDAC6;HDAC8	GSK3B	[] []	['RFX2 (5990)', 'FAM199X (139231)', 'CFAP157 (286207)'] []	0	3	3
15846	vorinostat	BRD-K28456706	HDAC1;HDAC2;HDAC3;HDAC6;HDAC8	HNF4A	['TAF3 (83860)', 'ZNF585A (199704)', 'C6orf89 (221477)'] []	[] []	3	0	3
15847	Vorinostat	decitabine	HDAC1;HDAC2;HDAC3;HDAC6;HDAC8	DNMT1	['F7 (2155)', 'DSCAM (1826)'] []	['DNAAF3 (352909)'] []	2	1	3
15848	vorinostat	bleomycin A2	HDAC1;HDAC2;HDAC3;HDAC6;HDAC8		['CDKN1A (1026)', 'SPCS3 (60559)'] []	['TM4SF18 (116441)'] []	2	1	3
15849	vorinostat	AZD6482	HDAC1;HDAC2;HDAC3;HDAC6;HDAC8	PI3Kbeta	['CDKN1A (1026)', 'SPATA18 (132671)'] []	['MCRIP2 (84331)'] []	2	1	3
15850	Entinostat	BRD8899	HDAC1;HDAC2;HDAC3;HDAC6;HDAC8	STK33	['FRAT1 (10023)', 'TADA3 (10474)'] []	['GSDMC (56169)'] []	2	1	3
15852	vorinostat	OSI-930	HDAC1;HDAC2;HDAC3;HDAC6;HDAC8	KIT	['SLC11A2 (4891)', 'FBLN5 (10516)', 'DMD (1756)'] []	[] []	3	0	3
15853	Vorinostat	CIL56	HDAC1;HDAC2;HDAC3;HDAC6;HDAC8		['C3orf14 (57415)'] []	['SDCCAG8 (10806)', 'ARHGEF4 (50649)'] []	1	2	3
15855	tubastatin A	Mdivi-1	HDAC6	DNM1	[] []	['WSCD2 (9671)', 'SCN10A (6336)', 'EEF1AKMT4-ECE2 (110599583)'] []	0	3	3
15856	tubastatin A	IU1	HDAC6	USP14	['CASP8 (841)'] []	['ZNF264 (9422)', 'OTOP3 (347741)'] []	1	2	3
15859	vorinostat	ML210	HDAC1;HDAC2;HDAC3;HDAC6;HDAC8		['DDIT3 (1649)', 'TPK1 (27010)'] []	['C12orf71 (728858)'] []	2	1	3
15861	Tubastatin A	Mdivi-1	HDAC6	DNM1	[] []	['WSCD2 (9671)', 'SCN10A (6336)', 'EEF1AKMT4-ECE2 (110599583)'] []	0	3	3
15862	isonicotinohydroxamic acid	dexamethasone	HDAC6	NR3C1	['GSTK1 (373156)'] []	['VLDLR (7436)', 'AHCYL1 (10768)'] []	1	2	3
15863	vorinostat	PHA-793887	HDAC1;HDAC2;HDAC3;HDAC6;HDAC8	CDK2, CDK7, CDK5	['DSCAM (1826)', 'DMD (1756)'] []	['SDCCAG8 (10806)'] []	2	1	3
15864	BRD-K11533227	docetaxel	HDAC1;HDAC2		['ARHGEF26 (26084)'] []	['RHAG (6005)', 'FOXR2 (139628)'] []	1	2	3
15866	BRD-K29313308	SR-II-138A	HDAC3	EIF4A2;EIF4E;EIF4G1	['REM1 (28954)', 'A1BG (1)', 'DPPA5 (340168)'] []	[] []	3	0	3
15869	BRD-K29313308	BRD-K51490254	HDAC3	HDAC6;HDAC8	[] []	['SCD (6319)', 'ATP6V1A (523)', 'SQOR (58472)'] []	0	3	3
15870	BRD-K29313308	BRD-K70511574	HDAC3	PLK1	['CLEC10A (10462)', 'ADAM33 (80332)', 'PLD5 (200150)'] []	[] []	3	0	3
15872	BRD-K29313308	docetaxel:tanespimycin (2:1 mol/mol)	HDAC3	HSP90AA1	['TEX37 (200523)', 'CALHM1 (255022)'] []	['SEC24C (9632)'] []	2	1	3
15874	BRD-K29313308	selumetinib:UNC0638 (4:1 mol/mol)	HDAC3	MAP2K1;MAP2K2;EHMT1;EHMT2	['CALHM1 (255022)'] []	['ATP6V1A (523)', 'PIK3R4 (30849)'] []	1	2	3
15879	BRD-K29313308	ABT-199	HDAC3	BCL2	['CLEC10A (10462)', 'DRD3 (1814)'] []	['DPAGT1 (1798)'] []	2	1	3
15883	BRD-K29313308	ML029	HDAC3		['PCDH11X (27328)', 'OR2C1 (4993)'] []	['AACS (65985)'] []	2	1	3
15884	BRD-K29313308	dexamethasone	HDAC3	NR3C1	['RRM2B (50484)'] []	['MFSD13A (79847)', 'DHCR7 (1717)'] []	1	2	3
15901	BRD-K29313308	manumycin A	HDAC3	FNTA;FNTB	['GNGT2 (2793)', 'CALHM1 (255022)'] []	['PIK3R4 (30849)'] []	2	1	3
15902	BRD-K29313308	pifithrin-alpha	HDAC3		['TAS2R7 (50837)'] []	['MVK (4598)', 'DHCR7 (1717)'] []	1	2	3
15903	BRD-K29313308	SB-431542	HDAC3	TGFBR1	['WNT16 (51384)', 'TTC29 (83894)', 'CALHM1 (255022)'] []	[] []	3	0	3
15909	pandacostat	BMS-195614	HDAC1;HDAC2;HDAC3;HDAC6;HDAC8	RARA;RARB;RARG	['GADL1 (339896)', 'CCL4L2 (9560)', 'CCL3L3 (414062)'] []	[] []	3	0	3
15927	pandacostat	bleomycin A2	HDAC1;HDAC2;HDAC3;HDAC6;HDAC8		['CRX (1406)', 'CCL4L2 (9560)', 'CCL3L3 (414062)'] []	[] []	3	0	3
15934	pandacostat	mitomycin	HDAC1;HDAC2;HDAC3;HDAC6;HDAC8		['VASH1 (22846)', 'CHI3L1 (1116)', 'FAM124A (220108)'] []	[] []	3	0	3
15935	pandacostat	staurosporine	HDAC1;HDAC2;HDAC3;HDAC6;HDAC8		['CAPSL (133690)', 'CCL4L2 (9560)', 'CCL3L3 (414062)'] []	[] []	3	0	3
15943	BRD-K66532283	ABT-199	HDAC1;HDAC2	BCL2	['ITGA4 (3676)', 'PTPRD (5789)', 'SH3BGR (6450)'] []	[] []	3	0	3
15951	entinostat	NVP-TAE684	HDAC1;HDAC2;HDAC3;HDAC6;HDAC8	ALK	['BBC3 (27113)', 'DMAC2L (27109)', 'TADA3 (10474)'] []	[] []	3	0	3
15952	belinostat	serdemetan	HDAC1;HDAC2;HDAC3;HDAC6;HDAC8	MDM2	['PNMA5 (114824)'] []	['STAC2 (342667)', 'TMEM81 (388730)'] []	1	2	3
15953	entinostat	BRD-K52037352	HDAC1;HDAC2;HDAC3;HDAC6;HDAC8		['LANCL2 (55915)', 'TADA3 (10474)', 'PTCH1 (5727)'] []	[] []	3	0	3
15954	entinostat	Ko-143	HDAC1;HDAC2;HDAC3;HDAC6;HDAC8	ABCG2	['DMAC2L (27109)', 'RNF5 (6048)'] []	['GABRB3 (2562)'] []	2	1	3
15955	entinostat	BRD1812	HDAC1;HDAC2;HDAC3;HDAC6;HDAC8		['ULBP1 (80329)', 'PTCH1 (5727)', 'NATD1 (256302)'] []	[] []	3	0	3
15956	entinostat	tipifarnib-P1	HDAC1;HDAC2;HDAC3;HDAC6;HDAC8	FNTA	['ANKRD16 (54522)', 'C16orf95 (100506581)', 'FMC1-LUC7L2 (100996928)'] []	[] []	3	0	3
15957	entinostat	cyanoquinoline 11	HDAC1;HDAC2;HDAC3;HDAC6;HDAC8	MAP3K8	['LONRF1 (91694)', 'TADA3 (10474)', 'INSIG1 (3638)'] []	[] []	3	0	3
15958	entinostat	BRD-K96431673	HDAC1;HDAC2;HDAC3;HDAC6;HDAC8		['BUD31 (8896)', 'FAM98C (147965)'] []	['CAPRIN2 (65981)'] []	2	1	3
15959	entinostat	gemcitabine	HDAC1;HDAC2;HDAC3;HDAC6;HDAC8	CMPK1;RRM1;TYMS	['MOCS1 (4337)', 'SCG5 (6447)', 'ZFP69B (65243)'] []	[] []	3	0	3
15960	entinostat	PAC-1	HDAC1;HDAC2;HDAC3;HDAC6;HDAC8	Procaspase-3, Procaspase-7	['FBXW8 (26259)', 'INSIG1 (3638)', 'SREBF2 (6721)'] []	[] []	3	0	3
15961	belinostat	HLI 373	HDAC1;HDAC2;HDAC3;HDAC6;HDAC8	MDM2	['NUP98 (4928)', 'CPSF7 (79869)', 'EIF3F (8665)'] []	[] []	3	0	3
15962	entinostat	neuronal differentiation inducer III	HDAC1;HDAC2;HDAC3;HDAC6;HDAC8		[] []	['CHRNA2 (1135)', 'HSF5 (124535)', 'KRT76 (51350)'] []	0	3	3
15963	entinostat	AGK-2	HDAC1;HDAC2;HDAC3;HDAC6;HDAC8	SIRT2	['FBXO25 (26260)', 'SERF1A (8293)', 'ZNF585A (199704)'] []	[] []	3	0	3
15964	entinostat	BRD-K13999467	HDAC1;HDAC2;HDAC3;HDAC6;HDAC8		['GSTP1 (2950)', 'PSTK (118672)'] []	['SIGLEC11 (114132)'] []	2	1	3
15965	entinostat	SKI-II	HDAC1;HDAC2;HDAC3;HDAC6;HDAC8	SPHK1	['GATA5 (140628)', 'AKTIP (64400)'] []	['SIGLEC11 (114132)'] []	2	1	3
15966	entinostat	LE-135	HDAC1;HDAC2;HDAC3;HDAC6;HDAC8	RARB	['GOLGA5 (9950)', 'FRAT1 (10023)', 'ZNF350 (59348)'] []	[] []	3	0	3
15967	entinostat	bendamustine	HDAC1;HDAC2;HDAC3;HDAC6;HDAC8		['VPS35L (57020)'] []	['GABRB3 (2562)', 'LRRC69 (100130742)'] []	1	2	3
15968	entinostat	BRD8899	HDAC1;HDAC2;HDAC3;HDAC6;HDAC8	STK33	['FRAT1 (10023)', 'TADA3 (10474)'] []	['GSDMC (56169)'] []	2	1	3
15969	entinostat	CHM-1	HDAC1;HDAC2;HDAC3;HDAC6;HDAC8		['DNPH1 (10591)', 'TADA3 (10474)', 'PTRHD1 (391356)'] []	[] []	3	0	3
15970	entinostat	QS-11	HDAC1;HDAC2;HDAC3;HDAC6;HDAC8	ARFGAP1	['UQCC2 (84300)', 'ZNF350 (59348)'] []	['OR4F17 (81099)'] []	2	1	3
15971	entinostat	JQ-1	HDAC1;HDAC2;HDAC3;HDAC6;HDAC8	BRDT	['GABARAPL2 (11345)', 'MYCL (4610)', 'TERF2IP (54386)'] []	[] []	3	0	3
15972	entinostat	NVP-BEZ235	HDAC1;HDAC2;HDAC3;HDAC6;HDAC8	MTOR;PIK3CA;PIK3CB;PIK3CD;PIK3CG	['SSX1 (6756)', 'TADA3 (10474)', 'PTCH1 (5727)'] []	[] []	3	0	3
15973	belinostat	BRD-K13999467	HDAC1;HDAC2;HDAC3;HDAC6;HDAC8		['GPR156 (165829)'] []	['FCHO1 (23149)', 'PTGES3L (100885848)'] []	1	2	3
15974	entinostat	OSI-027	HDAC1;HDAC2;HDAC3;HDAC6;HDAC8	MTORC1, MTORC2	['GOLGA5 (9950)', 'TERF2IP (54386)', 'SCG5 (6447)'] []	[] []	3	0	3
15975	entinostat	BRD-A02303741:carboplatin (1:1 mol/mol)	HDAC1;HDAC2;HDAC3;HDAC6;HDAC8	DOT1L	['FAM114A2 (10827)', 'SAYSD1 (55776)', 'DCTN4 (51164)'] []	[] []	3	0	3
15976	entinostat	SB-743921	HDAC1;HDAC2;HDAC3;HDAC6;HDAC8	KIF11	['ANKRD16 (54522)'] []	['TKTL1 (8277)', 'MAP4K4 (9448)'] []	1	2	3
15977	entinostat	BMS-195614	HDAC1;HDAC2;HDAC3;HDAC6;HDAC8	RARA;RARB;RARG	['ZNF350 (59348)', 'C16orf95 (100506581)'] []	['LRRC69 (100130742)'] []	2	1	3
15978	entinostat	piperlongumine:MST-312 (1:1 mol/mol)	HDAC1;HDAC2;HDAC3;HDAC6;HDAC8	TERT	['TBCB (1155)'] []	['COL17A1 (1308)', 'LRRC69 (100130742)'] []	1	2	3
15979	entinostat	navitoclax:MST-312 (1:1 mol/mol)	HDAC1;HDAC2;HDAC3;HDAC6;HDAC8	BCL2;BCL2L1;BCL2L2;TERT	['LANCL2 (55915)', 'FRAT1 (10023)', 'TADA3 (10474)'] []	[] []	3	0	3
15981	entinostat	selumetinib:tretinoin (2:1 mol/mol)	HDAC1;HDAC2;HDAC3;HDAC6;HDAC8	MAP2K1;MAP2K2;RARA;RARB;RARG	['ALKBH3 (221120)', 'RPLP2 (6181)'] []	['MAP4K4 (9448)'] []	2	1	3
15982	entinostat	BRD-K79669418	HDAC1;HDAC2;HDAC3;HDAC6;HDAC8	MDM2;MDM4	['UFSP2 (55325)', 'SPAG16 (79582)', 'ZNF585B (92285)'] []	[] []	3	0	3
15983	belinostat	parthenolide	HDAC1;HDAC2;HDAC3;HDAC6;HDAC8		['TTC26 (79989)', 'ESR2 (2100)'] []	['RASD1 (51655)'] []	2	1	3
15984	entinostat	VU0155056	HDAC1;HDAC2;HDAC3;HDAC6;HDAC8	PLD1;PLD2	['DMAC2L (27109)', 'LANCL2 (55915)', 'SMIM3 (85027)'] []	[] []	3	0	3
15985	entinostat	AZ-3146	HDAC1;HDAC2;HDAC3;HDAC6;HDAC8	TTK	['ZNF813 (126017)', 'C16orf95 (100506581)'] []	['DVL1 (1855)'] []	2	1	3
15986	entinostat	fingolimod	HDAC1;HDAC2;HDAC3;HDAC6;HDAC8	S1PR1	['TADA3 (10474)', 'ZNF217 (7764)', 'RPLP2 (6181)'] []	[] []	3	0	3
15987	entinostat	AZD6482	HDAC1;HDAC2;HDAC3;HDAC6;HDAC8	PI3Kbeta	['GOLGA5 (9950)', 'BUD31 (8896)', 'TRAPPC1 (58485)'] []	[] []	3	0	3
15988	entinostat	lapatinib	HDAC1;HDAC2;HDAC3;HDAC6;HDAC8	EGFR;ERBB2	['DDX19B (11269)', 'SCG5 (6447)'] []	['ZNF597 (146434)'] []	2	1	3
15989	entinostat	MGCD-265	HDAC1;HDAC2;HDAC3;HDAC6;HDAC8	FLT1;FLT3;KDR;MET	['FAM160B1 (57700)', 'NBDY (550643)'] []	['GABRB3 (2562)'] []	2	1	3
15990	entinostat	BRD-K99584050	HDAC1;HDAC2;HDAC3;HDAC6;HDAC8		['GATA5 (140628)', 'ZNF431 (170959)', 'ZNF585B (92285)'] []	[] []	3	0	3
15992	entinostat	vandetanib	HDAC1;HDAC2;HDAC3;HDAC6;HDAC8	EGFR;KDR	['DMAC2L (27109)', 'LANCL2 (55915)', 'TADA3 (10474)'] []	[] []	3	0	3
15993	entinostat	KU-55933	HDAC1;HDAC2;HDAC3;HDAC6;HDAC8	ATM	['BUD31 (8896)', 'MOSPD3 (64598)', 'SSX1 (6756)'] []	[] []	3	0	3
15996	belinostat	BYL-719	HDAC1;HDAC2;HDAC3;HDAC6;HDAC8	PIK3CA	['ATP8B1 (5205)', 'SEPTIN8 (23176)', 'TMPPE (643853)'] []	[] []	3	0	3
15998	belinostat	docetaxel	HDAC1;HDAC2;HDAC3;HDAC6;HDAC8		['NUP153 (9972)', 'C2CD3 (26005)'] []	['PIGF (5281)'] []	2	1	3
16006	BRD-K24690302	BRD-K04800985	HDAC1		[] []	['TSPO2 (222642)', 'UNC5CL (222643)', 'LHFPL3 (375612)'] []	0	3	3
16010	BRD-K24690302	SMER-3	HDAC1	CUL1;SKP1	[] []	['TSPO2 (222642)', 'UNC5CL (222643)', 'LHFPL3 (375612)'] []	0	3	3
16012	entinostat	Camptothecin	HDAC1;HDAC2;HDAC3;HDAC6;HDAC8	TOP1	['SCG5 (6447)', 'ZNF502 (91392)', 'C12orf73 (728568)'] []	[] []	3	0	3
16013	entinostat	Alisertib	HDAC1;HDAC2;HDAC3;HDAC6;HDAC8	AURKA;AURKB	['FOXP3 (50943)', 'NFYB (4801)', 'MED12L (116931)'] []	[] []	3	0	3
16014	entinostat	XAV939	HDAC1;HDAC2;HDAC3;HDAC6;HDAC8	TNKS1, TNKS2	['RAB5B (5869)', 'ING2 (3622)'] []	['RTEL1 (51750)'] []	2	1	3
16015	entinostat	GSK-3 inhibitor IX	HDAC1;HDAC2;HDAC3;HDAC6;HDAC8		['C16orf95 (100506581)'] []	['SST (6750)', 'GABRB3 (2562)'] []	1	2	3
16016	entinostat	BRD-K26531177	HDAC1;HDAC2;HDAC3;HDAC6;HDAC8		['SSX1 (6756)', 'POR (5447)', 'TADA3 (10474)'] []	[] []	3	0	3
16017	entinostat	curcumin	HDAC1;HDAC2;HDAC3;HDAC6;HDAC8		['MYCL (4610)', 'SCG5 (6447)'] []	['ZNF597 (146434)'] []	2	1	3
16018	entinostat	parbendazole	HDAC1;HDAC2;HDAC3;HDAC6;HDAC8		['TBCB (1155)', 'DDX19B (11269)', 'TADA3 (10474)'] []	[] []	3	0	3
16019	entinostat	sildenafil	HDAC1;HDAC2;HDAC3;HDAC6;HDAC8	PDE5A	['GOLGA5 (9950)', 'FAM98C (147965)', 'GATA5 (140628)'] []	[] []	3	0	3
16020	entinostat	tamoxifen	HDAC1;HDAC2;HDAC3;HDAC6;HDAC8	ESR1;ESR2	['GOLGA5 (9950)', 'ZNF585B (92285)'] []	['RTEL1 (51750)'] []	2	1	3
16021	belinostat	CAY10618	HDAC1;HDAC2;HDAC3;HDAC6;HDAC8	NAMPT	['AXDND1 (126859)', 'ERVFRD-1 (405754)'] []	['GALNT17 (64409)'] []	2	1	3
16023	entinostat	ML050	HDAC1;HDAC2;HDAC3;HDAC6;HDAC8	GPER1	['TRAPPC1 (58485)', 'TADA3 (10474)', 'HYKK (123688)'] []	[] []	3	0	3
16024	entinostat	BDP-00009066	HDAC1;HDAC2;HDAC3;HDAC6;HDAC8	MRCKB_HUMAN	['GABARAPL2 (11345)', 'TERF2IP (54386)', 'ZNF420 (147923)'] []	[] []	3	0	3
16025	entinostat	Topotecan	HDAC1;HDAC2;HDAC3;HDAC6;HDAC8	TOP1	['TERF2IP (54386)', 'SCG5 (6447)'] []	['LANCL3 (347404)'] []	2	1	3
16026	belinostat	GSK4112	HDAC1;HDAC2;HDAC3;HDAC6;HDAC8	NR1D1	['FAM76A (199870)', 'LANCL2 (55915)', 'NDUFC2-KCTD14 (100532726)'] []	[] []	3	0	3
16027	belinostat	leptomycin B	HDAC1;HDAC2;HDAC3;HDAC6;HDAC8	XPO1	['TRIM44 (54765)'] []	['CMPK1 (51727)', 'SLC39A10 (57181)'] []	1	2	3
16028	belinostat	selumetinib:PLX-4032 (8:1 mol/mol)	HDAC1;HDAC2;HDAC3;HDAC6;HDAC8	MAP2K1;MAP2K2;BRAF	['BTBD10 (84280)', 'SEPTIN8 (23176)', 'EIF3F (8665)'] []	[] []	3	0	3
16029	entinostat	CDK9_5038	HDAC1;HDAC2;HDAC3;HDAC6;HDAC8	CDK9	['ARHGAP44 (9912)', 'ZNF420 (147923)', 'USP27X (389856)'] []	[] []	3	0	3
16030	entinostat	CDK9_5576	HDAC1;HDAC2;HDAC3;HDAC6;HDAC8	CDK9	['TERF2IP (54386)', 'ZNF350 (59348)'] []	['LRRC69 (100130742)'] []	2	1	3
16031	entinostat	Picolinici-acid	HDAC1;HDAC2;HDAC3;HDAC6;HDAC8	Inflammatory related	['RAB5B (5869)', 'POR (5447)', 'R3HDM2 (22864)'] []	[] []	3	0	3
16032	belinostat	navitoclax:gemcitabine (1:1 mol/mol)	HDAC1;HDAC2;HDAC3;HDAC6;HDAC8	BCL2;BCL2L1;BCL2L2;CMPK1;RRM1;TYMS	['AXDND1 (126859)', 'ERVFRD-1 (405754)'] []	['NPIPA5 (100288332)'] []	2	1	3
16033	belinostat	STF-31	HDAC1;HDAC2;HDAC3;HDAC6;HDAC8	NAMPT	['AXDND1 (126859)', 'ERVFRD-1 (405754)'] []	['GALNT17 (64409)'] []	2	1	3
16034	belinostat	BRD-K80183349	HDAC1;HDAC2;HDAC3;HDAC6;HDAC8	HDAC1;HDAC2	[] []	['CHD5 (26038)', 'SLC45A1 (50651)', 'TMEM240 (339453)'] []	0	3	3
16036	BRD-K66532283	CCT036477	HDAC1;HDAC2		['ERICH6 (131831)', 'CTSF (8722)', 'ZNF81 (347344)'] []	[] []	3	0	3
16043	isonicotinohydroxamic acid	necrosulfonamide	HDAC6		['DPH3 (285381)', 'ZNF480 (147657)'] []	['SELENOH (280636)'] []	2	1	3
16048	isonicotinohydroxamic acid	crizotinib:PLX-4032 (2:1 mol/mol)	HDAC6	ALK;MET;BRAF	['KCNG4 (93107)'] []	['LTBR (4055)', 'FADD (8772)'] []	1	2	3
16051	isonicotinohydroxamic acid	NVP-BSK805	HDAC6	JAK2	['DYRK1B (9149)', 'TP53INP1 (94241)', 'ZNF480 (147657)'] []	[] []	3	0	3
16054	isonicotinohydroxamic acid	Oxaliplatin	HDAC6		[] []	['TMEM223 (79064)', 'ZNHIT2 (741)', 'SELENOH (280636)'] []	0	3	3
16059	tacedinaline	salermide:PLX-4032 (12:1 mol/mol)	HDAC1;HDAC2;HDAC3;HDAC6;HDAC8	SIRT1;SIRT2;BRAF	[] []	['AGT (183)', 'NDNF (79625)', 'ODF3L2 (284451)'] []	0	3	3
16061	tacedinaline	elocalcitol	HDAC1;HDAC2;HDAC3;HDAC6;HDAC8	VDR	[] []	['ROS1 (6098)', 'ADAM29 (11086)', 'DPRX (503834)'] []	0	3	3
16062	tacedinaline	NVP-231	HDAC1;HDAC2;HDAC3;HDAC6;HDAC8	CERK	['NR2C2AP (126382)'] []	['REM2 (161253)', 'ADGRG3 (222487)'] []	1	2	3
16063	tacedinaline	semagacestat	HDAC1;HDAC2;HDAC3;HDAC6;HDAC8	APH1A;NCSTN;PSEN1;PSENEN	[] []	['IGDCC4 (57722)', 'ISLR (3671)', 'MDGA2 (161357)'] []	0	3	3
16064	apicidin	Ulixertinib	HDAC1;HDAC2;HDAC3;HDAC6;HDAC8	ERK1, ERK2	['MTMR8 (55613)', 'CCNT1 (904)', 'MIER1 (57708)'] []	[] []	3	0	3
16065	tacedinaline	KU-60019	HDAC1;HDAC2;HDAC3;HDAC6;HDAC8	ATM	['CDKAL1 (54901)'] []	['PYY (5697)', 'CLVS2 (134829)'] []	1	2	3
16070	apicidin	Oxaliplatin	HDAC1;HDAC2;HDAC3;HDAC6;HDAC8		['DEPDC1 (55635)', 'EXOC8 (149371)', 'KDM4D (55693)'] []	[] []	3	0	3
16080	isonicotinohydroxamic acid	BRD-K02251932	HDAC6		['LNPEP (4012)', 'CCM2 (83605)', 'ZNF480 (147657)'] []	[] []	3	0	3
16086	isonicotinohydroxamic acid	manumycin A	HDAC6	FNTA;FNTB	['CKM (1158)', 'TADA3 (10474)', 'TEX48 (100505478)'] []	[] []	3	0	3
16087	isonicotinohydroxamic acid	mitomycin	HDAC6		['TMSB15A (11013)', 'SCG5 (6447)'] []	['LTBR (4055)'] []	2	1	3
16088	isonicotinohydroxamic acid	tacrolimus	HDAC6	PPP3CA;PPP3CB;PPP3CC;PPP3R1;PPP3R2	['MINDY3 (80013)', 'ATL1 (51062)'] []	['CCDC85B (11007)'] []	2	1	3
16090	isonicotinohydroxamic acid	SID 26681509	HDAC6	CTSL1	['EPHB1 (2047)', 'FBXO40 (51725)', 'SRPK3 (26576)'] []	[] []	3	0	3
16092	isonicotinohydroxamic acid	BRD-K94991378	HDAC6		['MYL12B (103910)', 'DPH3 (285381)', 'TADA3 (10474)'] []	[] []	3	0	3
16093	isonicotinohydroxamic acid	PF-750	HDAC6	FAAH	['TMEM50B (757)', 'TADA3 (10474)', 'GSTK1 (373156)'] []	[] []	3	0	3
16094	isonicotinohydroxamic acid	BRD-K71935468	HDAC6		['DPH3 (285381)', 'CASTOR2 (729438)'] []	['CDC73 (79577)'] []	2	1	3
16097	isonicotinohydroxamic acid	procarbazine	HDAC6		['ZNF277 (11179)', 'CASTOR2 (729438)'] []	['SNRNP25 (79622)'] []	2	1	3
16099	isonicotinohydroxamic acid	fulvestrant	HDAC6	ESR1;GPER1	['OSBPL3 (26031)', 'AHR (196)'] []	['MIF (4282)'] []	2	1	3
16101	isonicotinohydroxamic acid	JQ-1:carboplatin (1:1 mol/mol)	HDAC6	BRDT	['DPH3 (285381)', 'PXDC1 (221749)', 'ZNF480 (147657)'] []	[] []	3	0	3
16102	isonicotinohydroxamic acid	BMS-195614	HDAC6	RARA;RARB;RARG	['CKM (1158)', 'IL34 (146433)', 'L1CAM (3897)'] []	[] []	3	0	3
16104	isonicotinohydroxamic acid	I-BET151	HDAC6	BRD2;BRD3;BRD4	['PXDC1 (221749)', 'ZNF69 (7620)', 'ZNF480 (147657)'] []	[] []	3	0	3
16105	isonicotinohydroxamic acid	selumetinib:GDC-0941 (4:1 mol/mol)	HDAC6	MAP2K1;MAP2K2;PIK3CA;PIK3CB;PIK3CD;PIK3CG	['CTDSPL (10217)', 'TADA3 (10474)'] []	['VLDLR (7436)'] []	2	1	3
16107	isonicotinohydroxamic acid	AZ-3146	HDAC6	TTK	['DPT (1805)'] []	['EMC6 (83460)', 'WDR12 (55759)'] []	1	2	3
16109	isonicotinohydroxamic acid	JQ-1:navitoclax (2:1 mol/mol)	HDAC6	BRDT;BCL2;BCL2L1;BCL2L2	['CCM2 (83605)', 'TADA3 (10474)'] []	['VLDLR (7436)'] []	2	1	3
16111	isonicotinohydroxamic acid	PHA-793887	HDAC6	CDK2, CDK7, CDK5	['RAI2 (10742)', 'FBXO40 (51725)', 'SCG5 (6447)'] []	[] []	3	0	3
16112	isonicotinohydroxamic acid	GDC-0941	HDAC6	PIK3CA;PIK3CB;PIK3CD;PIK3CG	['TADA3 (10474)', 'ZNF480 (147657)'] []	['VLDLR (7436)'] []	2	1	3
16116	isonicotinohydroxamic acid	Bax channel blocker	HDAC6	BAX	['LRP11 (84918)', 'CITED2 (10370)'] []	['CDC73 (79577)'] []	2	1	3
16117	isonicotinohydroxamic acid	SNS-032	HDAC6	CDK16;CDK17;CDK2;CDK7;CDK9;CDKL5	['MYL12B (103910)'] []	['EEF1AKNMT (51603)', 'WDR12 (55759)'] []	1	2	3
16121	tacedinaline	BRD-A71883111	HDAC1;HDAC2;HDAC3;HDAC6;HDAC8	IDH1	[] []	['PTGES3L-AARSD1 (100885850)', 'PYY (5697)', 'ERVH48-1 (90625)'] []	0	3	3
16137	BRD-K51490254	decitabine	HDAC6;HDAC8	DNMT1	['PLEKHG2 (64857)', 'SCARA5 (286133)', 'ARAP1 (116985)'] []	[] []	3	0	3
16142	BRD-K66532283	etoposide	HDAC1;HDAC2	TOP2A	['CCDC184 (387856)', 'FAM104B (90736)'] []	['CCDC9B (388115)'] []	2	1	3
16147	Repligen 136	KPT185	HDAC3	XPO1	[] []	['CT55 (54967)', 'NUDT18 (79873)', 'OR13C2 (392376)'] []	0	3	3
16149	Repligen 136	GSK2636771	HDAC3	PIK3CB	[] []	['MROH2B (133558)', 'GIMAP1-GIMAP5 (100527949)', 'TEX13C (100129520)'] []	0	3	3
16150	BRD-K66532283	NSC632839	HDAC1;HDAC2	USP13;USP5	['KLHL13 (90293)', 'ST8SIA2 (8128)', 'KLHDC8A (55220)'] []	[] []	3	0	3
16152	BRD-K51490254	NSC632839	HDAC6;HDAC8	USP13;USP5	['NHSL1 (57224)', 'DCC (1630)', 'CARD18 (59082)'] []	[] []	3	0	3
16157	Repligen 136	dabrafenib	HDAC3	BRAF	[] []	['FAM83C (128876)', 'ZNF750 (79755)', 'FAM71E1 (112703)'] []	0	3	3
16163	tacedinaline	sirolimus:bortezomib (250:1 mol/mol)	HDAC1;HDAC2;HDAC3;HDAC6;HDAC8	MTOR;PSMB1;PSMB2;PSMB5;PSMD1;PSMD2	['SPTLC1 (10558)'] []	['AGT (183)', 'NPY5R (4889)'] []	1	2	3
16166	tacedinaline	lovastatin	HDAC1;HDAC2;HDAC3;HDAC6;HDAC8	HMGCR	[] []	['VNN2 (8875)', 'BTG4 (54766)', 'CNKSR2 (22866)'] []	0	3	3
16167	tacedinaline	piperlongumine	HDAC1;HDAC2;HDAC3;HDAC6;HDAC8		[] []	['CNKSR2 (22866)', 'NPY5R (4889)', 'MAGEB5 (347541)'] []	0	3	3
16168	tacedinaline	NSC23766	HDAC1;HDAC2;HDAC3;HDAC6;HDAC8	RAC1;TIAM1;TRIO	[] []	['PYY (5697)', 'CLVS2 (134829)', 'NPY5R (4889)'] []	0	3	3
16169	tacedinaline	SB-225002	HDAC1;HDAC2;HDAC3;HDAC6;HDAC8	CXCR2	['STIL (6491)'] []	['TIMP4 (7079)', 'MPEG1 (219972)'] []	1	2	3
16172	tacedinaline	oxaliplatin	HDAC1;HDAC2;HDAC3;HDAC6;HDAC8		['DHX9 (1660)', 'NUP205 (23165)'] []	['ODAPH (152816)'] []	2	1	3
16173	tacedinaline	BRD-K09587429	HDAC1;HDAC2;HDAC3;HDAC6;HDAC8		[] []	['PYY (5697)', 'MEI1 (150365)', 'LAIR1 (3903)'] []	0	3	3
16174	tacedinaline	Ko-143	HDAC1;HDAC2;HDAC3;HDAC6;HDAC8	ABCG2	[] []	['ECRG4 (84417)', 'HOXD3 (3232)', 'PTH2R (5746)'] []	0	3	3
16176	tacedinaline	saracatinib	HDAC1;HDAC2;HDAC3;HDAC6;HDAC8	ABL1;SRC	[] []	['RGS11 (8786)', 'GDNF (2668)', 'LILRB4 (11006)'] []	0	3	3
16179	tacedinaline	fumonisin B1	HDAC1;HDAC2;HDAC3;HDAC6;HDAC8	CERS1;CERS2;CERS3;CERS4;CERS5;CERS6	[] []	['PTGES3L-AARSD1 (100885850)', 'PYY (5697)', 'ERVH48-1 (90625)'] []	0	3	3
16182	tacedinaline	HC-067047	HDAC1;HDAC2;HDAC3;HDAC6;HDAC8	TRPV4	[] []	['PYY (5697)', 'CLVS2 (134829)', 'ERVH48-1 (90625)'] []	0	3	3
16183	tacedinaline	betulinic acid	HDAC1;HDAC2;HDAC3;HDAC6;HDAC8		['CDCA5 (113130)', 'NUP205 (23165)'] []	['TIMP4 (7079)'] []	2	1	3
16200	BRD-K51490254	BRD-K34222889	HDAC6;HDAC8		['PLEKHG2 (64857)', 'HSD17B3 (3293)', 'MOB3A (126308)'] []	[] []	3	0	3
16206	entinostat	NSC19630	HDAC1;HDAC2;HDAC3;HDAC6;HDAC8	WRN	['MMAB (326625)', 'CASTOR2 (729438)'] []	['MAP4K4 (9448)'] []	2	1	3
16207	Entinostat	Camptothecin	HDAC1;HDAC2;HDAC3;HDAC6;HDAC8	TOP1	['SCG5 (6447)', 'ZNF502 (91392)', 'C12orf73 (728568)'] []	[] []	3	0	3
16209	entinostat	BCL-LZH-4	HDAC1;HDAC2;HDAC3;HDAC6;HDAC8		['FAM160B1 (57700)', 'DEPDC4 (120863)', 'ZNF624 (57547)'] []	[] []	3	0	3
16211	belinostat	manumycin A	HDAC1;HDAC2;HDAC3;HDAC6;HDAC8	FNTA;FNTB	['TRIM44 (54765)'] []	['CMPK1 (51727)', 'AKR1C1 (1645)'] []	1	2	3
16213	belinostat	BDP-00009066	HDAC1;HDAC2;HDAC3;HDAC6;HDAC8	MRCKB_HUMAN	['NUP98 (4928)', 'AP1G1 (164)', 'TRIM68 (55128)'] []	[] []	3	0	3
16215	belinostat	mitomycin	HDAC1;HDAC2;HDAC3;HDAC6;HDAC8		['TTC26 (79989)', 'NKX2-2 (4821)', 'ZDHHC22 (283576)'] []	[] []	3	0	3
16216	entinostat	ibrutinib	HDAC1;HDAC2;HDAC3;HDAC6;HDAC8	BTK	['DMAC2L (27109)', 'TADA3 (10474)', 'SMDT1 (91689)'] []	[] []	3	0	3
16218	belinostat	GW-843682X	HDAC1;HDAC2;HDAC3;HDAC6;HDAC8	PLK1;PLK3	['ZDHHC22 (283576)'] []	['PSD3 (23362)', 'NPIPA5 (100288332)'] []	1	2	3
16222	belinostat	Vinorelbine	HDAC1;HDAC2;HDAC3;HDAC6;HDAC8	Microtubule destabiliser	['BSX (390259)', 'ERVFRD-1 (405754)'] []	['NGEF (25791)'] []	2	1	3
16223	belinostat	chlorambucil	HDAC1;HDAC2;HDAC3;HDAC6;HDAC8		['DSE (29940)', 'GPR156 (165829)', 'ZDHHC22 (283576)'] []	[] []	3	0	3
16224	entinostat	BRD-M00053801	HDAC1;HDAC2;HDAC3;HDAC6;HDAC8	BCL2	['ANKRD16 (54522)', 'PTRHD1 (391356)'] []	['SIGLEC11 (114132)'] []	2	1	3
16227	belinostat	ciclopirox	HDAC1;HDAC2;HDAC3;HDAC6;HDAC8	RRM1	['ESR2 (2100)', 'SCN5A (6331)', 'NDUFC2-KCTD14 (100532726)'] []	[] []	3	0	3
16228	belinostat	Ki8751	HDAC1;HDAC2;HDAC3;HDAC6;HDAC8	KDR;KIT;PDGFRA	['NUP153 (9972)', 'ZNF107 (51427)'] []	['PTGES3L-AARSD1 (100885850)'] []	2	1	3
16229	entinostat	BRD-K01737880	HDAC1;HDAC2;HDAC3;HDAC6;HDAC8		['NFYB (4801)', 'AAMP (14)'] []	['COL17A1 (1308)'] []	2	1	3
16234	belinostat	doxorubicin	HDAC1;HDAC2;HDAC3;HDAC6;HDAC8	TOP2A	['ADAM23 (8745)', 'NKX2-2 (4821)', 'ZDHHC22 (283576)'] []	[] []	3	0	3
16235	belinostat	BRD4132	HDAC1;HDAC2;HDAC3;HDAC6;HDAC8		[] []	['GLRA2 (2742)', 'RASD1 (51655)', 'RTL1 (388015)'] []	0	3	3
16237	belinostat	CI-976	HDAC1;HDAC2;HDAC3;HDAC6;HDAC8	ACAT1	['NKX2-2 (4821)', 'GRM8 (2918)', 'CTXN2 (399697)'] []	[] []	3	0	3
16238	belinostat	oxaliplatin	HDAC1;HDAC2;HDAC3;HDAC6;HDAC8		['NUP98 (4928)', 'ZDHHC22 (283576)', 'ARHGAP19 (84986)'] []	[] []	3	0	3
28	Entinostat	IPA-3	HDAC1;HDAC2;HDAC3;HDAC6;HDAC8	PAK1	['ZNF420 (147923)'] []	['GSDMC (56169)'] ['RPLP2 (6181)']	1	2	3
37	Entinostat	Bleomycin	HDAC1;HDAC2;HDAC3;HDAC6;HDAC8	dsDNA break induction	['SARNP (84324)'] []	['COL17A1 (1308)', 'IL1RAPL2 (26280)'] []	1	2	3
47	Entinostat	BMS-345541	HDAC1;HDAC2;HDAC3;HDAC6;HDAC8	IKK1, IKK2	['CCDC28A (25901)', 'ALDH6A1 (4329)'] []	['MAP4K4 (9448)'] []	2	1	3
48	Entinostat	Tipifarnib	HDAC1;HDAC2;HDAC3;HDAC6;HDAC8	Farnesyl-transferase (FNTA)	[] ['MAP4K4 (9448)']	['MAP4K4 (9448)', 'IL1RAPL2 (26280)'] []	1	2	3
50	Entinostat	Ruxolitinib	HDAC1;HDAC2;HDAC3;HDAC6;HDAC8	JAK1;JAK2	['TAX1BP1 (8887)', 'DDIT3 (1649)', 'CASTOR2 (729438)'] []	[] []	3	0	3
55	Entinostat	TAK-715	HDAC1;HDAC2;HDAC3;HDAC6;HDAC8	p38alpha, p38beta	['CASTOR2 (729438)'] ['MAP4K4 (9448)']	['MAP4K4 (9448)'] []	2	1	3
68	Entinostat	WZ3105	HDAC1;HDAC2;HDAC3;HDAC6;HDAC8	SRC, ROCK2, NTRK2, FLT3, IRAK1, others	['ZNF431 (170959)'] ['ANKRD50 (57182)']	['ZNF597 (146434)'] []	2	1	3
70	Entinostat	Quizartinib	HDAC1;HDAC2;HDAC3;HDAC6;HDAC8	FLT3	['POR (5447)', 'TMED4 (222068)', 'AP4M1 (9179)'] []	[] []	3	0	3
90	Entinostat	Linifanib	HDAC1;HDAC2;HDAC3;HDAC6;HDAC8	FLT1;FLT3;KDR	['DERL3 (91319)', 'N4BP2L1 (90634)'] []	['CAPRIN2 (65981)'] []	2	1	3
109	Entinostat	CX-5461	HDAC1;HDAC2;HDAC3;HDAC6;HDAC8	RNA Polymerase 1	['SARNP (84324)'] []	[] ['GMCL1 (64395)', 'KDM4C (23081)']	1	2	3
116	Entinostat	Foretinib	HDAC1;HDAC2;HDAC3;HDAC6;HDAC8	KDR;MET	[] []	[] ['FOXP3 (50943)', 'FAM114A2 (10827)', 'MNT (4335)']	0	3	3
139	Entinostat	GSK1059615	HDAC1;HDAC2;HDAC3;HDAC6;HDAC8	PI3K	[] []	['PODXL (5420)', 'PRDM8 (56978)', 'ANTXR2 (118429)'] []	0	3	3
143	Entinostat	AST-1306	HDAC1;HDAC2;HDAC3;HDAC6;HDAC8	EGFR, ERBB4	[] ['MSN (4478)']	['CAPRIN2 (65981)', 'ZNF597 (146434)'] []	1	2	3
187	Entinostat	Refametinib	HDAC1;HDAC2;HDAC3;HDAC6;HDAC8	MEK1, MEK2	['ZNF717 (100131827)'] []	['MAP4K4 (9448)', 'GSDMC (56169)'] []	1	2	3
213	Entinostat	Nutlin-3a (-)	HDAC1;HDAC2;HDAC3;HDAC6;HDAC8	MDM2	['TAX1BP1 (8887)', 'GABARAP (11337)'] []	[] ['CALCOCO2 (10241)']	2	1	3
219	Entinostat	Palbociclib	HDAC1;HDAC2;HDAC3;HDAC6;HDAC8	CDK4, CDK6	['TAX1BP1 (8887)'] []	[] ['FAM120C (54954)', 'PAPOLB (56903)']	1	2	3
238	Entinostat	Tamoxifen	HDAC1;HDAC2;HDAC3;HDAC6;HDAC8	ESR1;ESR2	['POR (5447)', 'FBXO25 (26260)', 'CMTM8 (152189)'] []	[] []	3	0	3
245	Entinostat	Talazoparib	HDAC1;HDAC2;HDAC3;HDAC6;HDAC8	PARP1, PARP2	[] []	[] ['NCAN (1463)', 'C3orf33 (285315)', 'C12orf73 (728568)']	0	3	3
255	Entinostat	Bleomycin (50 uM)	HDAC1;HDAC2;HDAC3;HDAC6;HDAC8	dsDNA break induction	['ZNF420 (147923)'] ['MOSMO (730094)']	[] ['PCCB (5096)']	2	1	3
264	Entinostat	Fulvestrant	HDAC1;HDAC2;HDAC3;HDAC6;HDAC8	ESR1;GPER1	['POR (5447)', 'FBXO25 (26260)', 'SMIM3 (85027)'] []	[] []	3	0	3
267	Entinostat	FGFR_0939	HDAC1;HDAC2;HDAC3;HDAC6;HDAC8	FGFR4	['SMDT1 (91689)'] ['PAEP (5047)']	[] ['TMEM68 (137695)']	2	1	3
273	Entinostat	IAP_7638	HDAC1;HDAC2;HDAC3;HDAC6;HDAC8	IAP	[] []	['ZNF597 (146434)'] ['NPPB (4879)', 'FOXR1 (283150)']	0	3	3
286	Entinostat	PARP_9495	HDAC1;HDAC2;HDAC3;HDAC6;HDAC8	PARP1, PARP2, PARP7	[] []	[] ['TRPV5 (56302)', 'FOXR1 (283150)', 'SLC25A42 (284439)']	0	3	3
312	Vorinostat	PF-562271	HDAC1;HDAC2;HDAC3;HDAC6;HDAC8	FAK, FAK2	[] ['NOS3 (4846)', 'MLKL (197259)', 'CCDC185 (164127)']	[] []	3	0	3
345	Vorinostat	Avagacestat	HDAC1;HDAC2;HDAC3;HDAC6;HDAC8	Amyloid beta20, Amyloid beta40	[] []	['FAM199X (139231)', 'CCDC102B (79839)', 'CCDC85B (11007)'] []	0	3	3
348	Vorinostat	Ispinesib Mesylate	HDAC1;HDAC2;HDAC3;HDAC6;HDAC8	KSP	[] []	['SDCCAG8 (10806)'] ['WNT5B (81029)', 'DZIP1 (22873)']	0	3	3
350	Vorinostat	AT-7519	HDAC1;HDAC2;HDAC3;HDAC6;HDAC8	CDK1, CDK2, CDK4, CDK6, CDK9	[] ['TAZ (6901)']	['SDCCAG8 (10806)', 'FAM199X (139231)'] []	1	2	3
352	Vorinostat	BX-912	HDAC1;HDAC2;HDAC3;HDAC6;HDAC8	PDK1 (PDPK1)	[] ['MLKL (197259)']	['SDCCAG8 (10806)'] ['WNT5B (81029)']	1	2	3
408	Vorinostat	PIK-93	HDAC1;HDAC2;HDAC3;HDAC6;HDAC8	PI3Kgamma	[] []	['DNAAF3 (352909)'] ['DMAC2L (27109)', 'OSR2 (116039)']	0	3	3
422	Vorinostat	XMD15-27	HDAC1;HDAC2;HDAC3;HDAC6;HDAC8	CAMK2	[] []	['CPNE5 (57699)', 'CFAP157 (286207)'] ['RBPMS (11030)']	0	3	3
433	Vorinostat	Torin 2	HDAC1;HDAC2;HDAC3;HDAC6;HDAC8	mTOR	[] ['DEXI (28955)', 'TMEM186 (25880)']	[] ['TTC39B (158219)']	2	1	3
448	Vorinostat	Pemetrexed	HDAC1;HDAC2;HDAC3;HDAC6;HDAC8	TYMS	[] []	[] ['ITGAL (3683)', 'CLEC3A (10143)', 'RNF41 (10193)']	0	3	3
469	Vorinostat	LGK974	HDAC1;HDAC2;HDAC3;HDAC6;HDAC8	PORCN	[] ['DENND1A (57706)']	[] ['RBPMS (11030)', 'GPX3 (2878)']	1	2	3
487	Vorinostat	Veliparib	HDAC1;HDAC2;HDAC3;HDAC6;HDAC8	PARP1;PARP2	[] ['RAB3C (115827)']	[] ['REST (5978)', 'FHL2 (2274)']	1	2	3
507	Vorinostat	JNK Inhibitor VIII	HDAC1;HDAC2;HDAC3;HDAC6;HDAC8	JNK	[] ['TLE1 (7088)']	[] ['NTN1 (9423)', 'PPP2R2C (5522)']	1	2	3
508	Vorinostat	Wee1 Inhibitor	HDAC1;HDAC2;HDAC3;HDAC6;HDAC8	WEE1, CHEK1	['F7 (2155)', 'TPK1 (27010)'] []	['ARHGEF4 (50649)'] []	2	1	3
522	Vorinostat	CCT007093	HDAC1;HDAC2;HDAC3;HDAC6;HDAC8	PPM1D	[] []	['CFAP157 (286207)', 'CCDC85B (11007)'] ['MYOCOS (110806290)']	0	3	3
576	Vorinostat	AZD8186	HDAC1;HDAC2;HDAC3;HDAC6;HDAC8	PI3Kbeta, PI3Kdelta	['ZNF431 (170959)'] []	['RFX2 (5990)', 'MCRIP2 (84331)'] []	1	2	3
623	PCI-34051	5-Fluorouracil	HDAC8, HDAC6, HDAC1	Antimetabolite (DNA & RNA)	['RPLP0 (6175)', 'SLC25A38 (54977)'] []	['ZC3H7A (29066)'] []	2	1	3
636	PCI-34051	Dacinostat	HDAC8, HDAC6, HDAC1	HDAC1	[] []	['NOL4 (8715)', 'FRAS1 (80144)', 'OR10AD1 (121275)'] []	0	3	3
665	PCI-34051	NPK76-II-72-1	HDAC8, HDAC6, HDAC1	PLK3	['CSDE1 (7812)', 'ABITRAM (54942)', 'SLC25A38 (54977)'] []	[] []	3	0	3
678	PCI-34051	CUDC-101	HDAC8, HDAC6, HDAC1	HDAC1-10, EGFR, ERBB2	['SLC25A38 (54977)'] []	['EDN2 (1907)', 'CGB8 (94115)'] []	1	2	3
732	PCI-34051	Voxtalisib	HDAC8, HDAC6, HDAC1	PI3K (class 1), DNAPK, MTOR	['SERAC1 (84947)'] []	['TSPAN10 (83882)', 'ASB12 (142689)'] []	1	2	3
750	PCI-34051	Panobinostat	HDAC8, HDAC6, HDAC1	HDAC	[] ['CGB8 (94115)']	['MBOAT2 (129642)', 'CGB8 (94115)'] []	1	2	3
784	PCI-34051	Bosutinib	HDAC8, HDAC6, HDAC1	ABL1;SRC	['RPS12 (6206)', 'CAPZA1 (829)'] []	['ARAP2 (116984)'] []	2	1	3
802	PCI-34051	Doramapimod	HDAC8, HDAC6, HDAC1	p38, JNK2	['HES6 (55502)'] []	['KCTD3 (51133)'] ['TMEM145 (284339)']	1	2	3
848	PCI-34051	AZD3514	HDAC8, HDAC6, HDAC1	AR	['NXN (64359)'] []	['ZNF474 (133923)', 'SMCO2 (341346)'] []	1	2	3
852	PCI-34051	AZD6094	HDAC8, HDAC6, HDAC1	MET	['PRPSAP2 (5636)'] ['FCHSD1 (89848)']	['DENND3 (22898)'] []	2	1	3
911	BRD-A94377914	Shikonin	HDAC1;HDAC2;HDAC3;HDAC6;HDAC8	not defined	[] ['OSTF1 (26578)']	['PHRF1 (57661)', 'OSTF1 (26578)'] []	1	2	3
922	BRD-A94377914	BMS-754807	HDAC1;HDAC2;HDAC3;HDAC6;HDAC8	IGF1R, IR	['XPO1 (7514)'] []	['LRATD1 (151354)', 'BSCL2 (26580)'] []	1	2	3
935	BRD-A94377914	BMS-345541	HDAC1;HDAC2;HDAC3;HDAC6;HDAC8	IKK1, IKK2	[] []	[] ['GGT2 (728441)', 'PAQR5 (54852)', 'ITGA5 (3678)']	0	3	3
937	BRD-A94377914	Avagacestat	HDAC1;HDAC2;HDAC3;HDAC6;HDAC8	Amyloid beta20, Amyloid beta40	['SF3B1 (23451)', 'SHROOM1 (134549)'] []	[] ['KCNE3 (10008)']	2	1	3
961	BRD-A94377914	NPK76-II-72-1	HDAC1;HDAC2;HDAC3;HDAC6;HDAC8	PLK3	[] []	['GTF3A (2971)', 'ERGIC3 (51614)'] ['EGR1 (1958)']	0	3	3
962	BRD-A94377914	STF-62247	HDAC1;HDAC2;HDAC3;HDAC6;HDAC8	Autophagy inducer	[] []	['TMEM258 (746)', 'POLR2G (5436)', 'HNRNPUL2 (221092)'] []	0	3	3
988	BRD-A94377914	KIN001-042	HDAC1;HDAC2;HDAC3;HDAC6;HDAC8	GSK3B	[] []	['CDYL (9425)'] ['ZNF546 (339327)', 'STON1 (11037)']	0	3	3
1010	BRD-A94377914	SNX-2112	HDAC1;HDAC2;HDAC3;HDAC6;HDAC8	HSP90	['TRABD2A (129293)'] []	['ERGIC3 (51614)', 'MIEF2 (125170)'] []	1	2	3
1011	BRD-A94377914	QL-XI-92	HDAC1;HDAC2;HDAC3;HDAC6;HDAC8	DDR1	[] []	['DDX19B (11269)', 'NUDT16L1 (84309)', 'HNRNPUL2 (221092)'] []	0	3	3
1034	BRD-A94377914	kb NB 142-70	HDAC1;HDAC2;HDAC3;HDAC6;HDAC8	PKD	[] []	['BCKDHB (594)', 'RABEP2 (79874)', 'ARHGAP23 (57636)'] []	0	3	3
1049	BRD-A94377914	MIM1	HDAC1;HDAC2;HDAC3;HDAC6;HDAC8	MCL-1	[] []	[] ['RASGRF2 (5924)', 'ITGA5 (3678)', 'FHL3 (2275)']	0	3	3
1055	BRD-A94377914	A-83-01	HDAC1;HDAC2;HDAC3;HDAC6;HDAC8	TGFB	['TRMT1L (81627)'] []	['STRN4 (29888)', 'PRMT1 (3276)'] []	1	2	3
1056	BRD-A94377914	LDN-193189	HDAC1;HDAC2;HDAC3;HDAC6;HDAC8	BMP	['GLIS3 (169792)', 'HLA-DMA (3108)'] []	[] ['PROM1 (8842)']	2	1	3
1096	BRD-A94377914	NU7441	HDAC1;HDAC2;HDAC3;HDAC6;HDAC8	DNAPK	['FBXO28 (23219)'] []	['LRP11 (84918)'] ['FBXO28 (23219)']	1	2	3
1114	BRD-A94377914	CCT007093	HDAC1;HDAC2;HDAC3;HDAC6;HDAC8	PPM1D	['FAT1 (2195)'] []	[] ['CPA6 (57094)', 'AXIN2 (8313)']	1	2	3
1123	BRD-A94377914	Rucaparib	HDAC1;HDAC2;HDAC3;HDAC6;HDAC8	PARP1, PARP2	[] []	['RNF144B (255488)', 'THOC7 (80145)'] ['DIP2B (57609)']	0	3	3
1221	tubastatin A	Bleomycin	HDAC6	dsDNA break induction	[] []	['GIMAP4 (55303)', 'RALGDS (5900)', 'POU3F1 (5453)'] []	0	3	3
1230	tubastatin A	GSK1904529A	HDAC6	IGF1R, IR	['CDC14C (168448)', 'MYO15B (80022)'] []	['LCN1 (3933)'] []	2	1	3
1268	tubastatin A	VNLG/124	HDAC6	HDAC,RAR	[] []	['KDM2B (84678)', 'DPH2 (1802)', 'KBTBD8 (84541)'] []	0	3	3
1275	tubastatin A	BIX02189	HDAC6	MEK5, ERK5	[] []	['XRCC1 (7515)', 'ATP6V1F (9296)', 'TMEM231 (79583)'] []	0	3	3
1285	tubastatin A	KIN001-260	HDAC6	IKKB	[] []	['ARF5 (381)', 'ATP6V1F (9296)', 'TMEM231 (79583)'] []	0	3	3
1288	tubastatin A	Amuvatinib	HDAC6	KIT, PDGFRA, FLT3	['PRDM15 (63977)'] []	['LIPE (3991)'] ['TSTD3 (100130890)']	1	2	3
1300	tubastatin A	Foretinib	HDAC6	KDR;MET	[] []	['TREM2 (54209)', 'AGAP3 (116988)'] ['FAM227A (646851)']	0	3	3
1346	tubastatin A	ETP-45835	HDAC6	MNK1, MNK2	[] []	['CLPS (1208)', 'MAGEA6 (4105)', 'PINLYP (390940)'] []	0	3	3
1352	tubastatin A	LDN-193189	HDAC6	BMP	['TTC14 (151613)'] []	['SPRR4 (163778)', 'ARHGEF15 (22899)'] []	1	2	3
1368	tubastatin A	Navitoclax	HDAC6	BCL2;BCL2L1;BCL2L2	['NPHP1 (4867)'] []	[] ['TMC5 (79838)', 'CAB39 (51719)']	1	2	3
1374	tubastatin A	Olaparib	HDAC6	PARP1;PARP2	['KDM3A (55818)'] []	[] ['NPR2 (4882)', 'WNK3 (65267)']	1	2	3
1383	tubastatin A	Tanespimycin	HDAC6	HSP90AA1	[] []	['MBD2 (8932)', 'NXPE3 (91775)', 'ANKH (56172)'] []	0	3	3
1396	tubastatin A	Wee1 Inhibitor	HDAC6	WEE1, CHEK1	[] ['DEDD2 (162989)', 'EMC10 (284361)', 'ZNF267 (10308)']	[] []	3	0	3
1401	tubastatin A	RO-3306	HDAC6	CDK1	['KDM3A (55818)', 'PRDM15 (63977)'] []	['FANCE (2178)'] []	2	1	3
1415	tubastatin A	AZD4547	HDAC6	FGRF1, FGFR2, FGFR3	[] ['ERF (2077)']	[] ['APOL1 (8542)', 'COG1 (9382)']	1	2	3
1444	tubastatin A	AZD6094	HDAC6	MET	['TIA1 (7072)', 'RBM43 (375287)'] []	[] ['TSTD3 (100130890)']	2	1	3
1452	tubastatin A	FGFR_3831	HDAC6	FGFR1, FGFR2, FGFR3, FGFR4	[] []	['LIPE (3991)', 'PARS2 (25973)', 'ZNF267 (10308)'] []	0	3	3
1462	tubastatin A	MCT4_1422	HDAC6	MCT4	['PNKD (25953)'] []	[] ['PNKD (25953)', 'SRD5A3 (79644)']	1	2	3
1475	tubastatin A	TTK_3146	HDAC6	TTK	[] []	['TEK (7010)', 'UGT2A1 (10941)', 'GIMAP7 (168537)'] []	0	3	3
1478	tubastatin A	AS605240	HDAC6	PI3Kgamma	[] ['TFPT (29844)']	['SRGN (5552)', 'AGAP3 (116988)'] []	1	2	3
1499	Merck60	JQ12	HDAC1;HDAC2	HDAC1, HDAC2	[] ['RPS13 (6207)']	[] ['ANO4 (121601)', 'VPREB1 (7441)']	1	2	3
1507	Merck60	PAC-1	HDAC1;HDAC2	Procaspase-3, Procaspase-7	['RBM33 (155435)'] []	['EIF3M (10480)'] ['FKBP5 (2289)']	1	2	3
1515	Merck60	Linsitinib	HDAC1;HDAC2	IGF1R;INSR	['C2orf69 (205327)'] []	[] ['STIM2 (57620)', 'CDKN2A (1029)']	1	2	3
1521	Merck60	Phenformin	HDAC1;HDAC2	Biguanide agent	[] []	[] ['P2RY12 (64805)', 'LRRK2 (120892)', 'RTL9 (57529)']	0	3	3
1522	Merck60	Bryostatin 1	HDAC1;HDAC2	PKC	[] ['CD44 (960)']	[] ['IL6R (3570)', 'ZNF84 (7637)']	1	2	3
1536	Merck60	BX-912	HDAC1;HDAC2	PDK1 (PDPK1)	[] []	[] ['ATP1B2 (482)', 'RAD17 (5884)', 'SKIDA1 (387640)']	0	3	3
1537	Merck60	ZSTK474	HDAC1;HDAC2	PI3K (class 1)	[] []	['TFAP2E (339488)', 'CYP11A1 (1583)', 'ACOXL (55289)'] []	0	3	3
1630	Merck60	CAY10566	HDAC1;HDAC2	Stearoyl-CoA desaturase	[] []	[] ['ITM2A (9452)', 'TSHZ3 (57616)', 'NSD3 (54904)']	0	3	3
1642	Merck60	ETP-45835	HDAC1;HDAC2	MNK1, MNK2	[] []	[] ['ONECUT2 (9480)', 'SDS (10993)', 'PPIAL4A (653505)']	0	3	3
1671	Merck60	Veliparib	HDAC1;HDAC2	PARP1;PARP2	['CCNT2 (905)', 'REV1 (51455)'] []	['ACOXL (55289)'] []	2	1	3
1703	Merck60	PD0325901	HDAC1;HDAC2	MEK1, MEK2	[] []	[] ['KHDC4 (22889)', 'CDKN2A (1029)', 'IFT140 (9742)']	0	3	3
1721	Merck60	YK-4-279	HDAC1;HDAC2	RNA helicase A	[] []	[] ['ATP1B2 (482)', 'PRPH (5630)', 'MEX3B (84206)']	0	3	3
1729	Merck60	SGC0946	HDAC1;HDAC2	DOT1L	[] []	[] ['RHBDD2 (57414)', 'HDLBP (3069)', 'ABLIM2 (84448)']	0	3	3
1736	Merck60	AZD3514	HDAC1;HDAC2	AR	[] []	[] ['DIP2B (57609)', 'SPPL3 (121665)', 'CT45A7 (101060211)']	0	3	3
1751	Merck60	AZD5582	HDAC1;HDAC2	IAP	[] []	[] ['CDH24 (64403)', 'ZNF212 (7988)', 'UPK3BL2 (107983993)']	0	3	3
1768	Merck60	PARP_9482	HDAC1;HDAC2	PARP1, PARP2, PARP5a	[] []	[] ['EML1 (2009)', 'GPR182 (11318)', 'LONRF2 (164832)']	0	3	3
1774	Merck60	AS605240	HDAC1;HDAC2	PI3Kgamma	[] ['ISM1 (140862)']	['CT47A12 (100507170)'] ['GLIPR1L1 (256710)']	1	2	3
1778	BRD-K11533227	Doxorubicin	HDAC1;HDAC2	TOP2A	[] []	[] ['USP11 (8237)', 'ADGRB1 (575)', 'TMEM269 (100129924)']	0	3	3
1793	BRD-K11533227	HG6-64-1	HDAC1;HDAC2	BRAF	['ARHGEF26 (26084)'] ['CCDC185 (164127)']	['CAGE1 (285782)'] []	2	1	3
1797	BRD-K11533227	FTI-277	HDAC1;HDAC2	Farnesyl-transferase (FNTA)	[] []	[] ['TIMP2 (7077)', 'SCARB2 (950)', 'TET2 (54790)']	0	3	3
1845	BRD-K11533227	XMD14-99	HDAC1;HDAC2	ALK, CDK7, LTK, others	[] []	[] ['CHADL (150356)', 'PCDHGB6 (56100)', 'TEN1 (100134934)']	0	3	3
1849	BRD-K11533227	NPK76-II-72-1	HDAC1;HDAC2	PLK3	[] []	[] ['WNT2 (7472)', 'RPS6KB1 (6198)', 'ZNF221 (7638)']	0	3	3
1857	BRD-K11533227	Zibotentan	HDAC1;HDAC2	Endothelin-1 receptor (EDNRA)	[] []	['CAGE1 (285782)'] ['ARMC7 (79637)', 'ARHGAP45 (23526)']	0	3	3
1872	BRD-K11533227	SU11274	HDAC1;HDAC2	MET	[] []	['CAGE1 (285782)'] ['KRT32 (3882)', 'ATN1 (1822)']	0	3	3
1882	BRD-K11533227	NVP-BHG712	HDAC1;HDAC2	EPHB4	[] []	[] ['WNT2 (7472)', 'SLC3A1 (6519)', 'SCARA5 (286133)']	0	3	3
1886	BRD-K11533227	PHA-793887	HDAC1;HDAC2	CDK2, CDK7, CDK5	[] []	[] ['SMIM8 (57150)', 'IRF2BPL (64207)', 'C17orf49 (124944)']	0	3	3
1948	BRD-K11533227	Kobe2602	HDAC1;HDAC2	RAS effector	[] []	[] ['ITGB1 (3688)', 'MARCHF8 (220972)', 'STYXL2 (92235)']	0	3	3
1949	BRD-K11533227	LGK974	HDAC1;HDAC2	PORCN	[] []	[] ['SLC6A4 (6532)', 'DEFB124 (245937)', 'MGAM (8972)']	0	3	3
1951	BRD-K11533227	RU-SKI 43	HDAC1;HDAC2	Shh	[] []	['CAGE1 (285782)'] ['WNT2 (7472)', 'IL17RA (23765)']	0	3	3
1960	BRD-K11533227	Navitoclax	HDAC1;HDAC2	BCL2;BCL2L1;BCL2L2	[] []	[] ['ARHGAP20 (57569)', 'CBWD5 (220869)', 'CTRB2 (440387)']	0	3	3
1967	BRD-K11533227	Veliparib	HDAC1;HDAC2	PARP1;PARP2	[] []	['CAGE1 (285782)'] ['CNTNAP3 (79937)', 'FHL2 (2274)']	0	3	3
1990	BRD-K11533227	Mirin	HDAC1;HDAC2	MRE11	[] []	[] ['NPLOC4 (55666)', 'HEXIM1 (10614)', 'ZNF611 (81856)']	0	3	3
1999	BRD-K11533227	PD0325901	HDAC1;HDAC2	MEK1, MEK2	[] []	[] ['ARR3 (407)', 'DNM3 (26052)', 'MTRNR2L4 (100463285)']	0	3	3
2000	BRD-K11533227	SB590885	HDAC1;HDAC2	BRAF	[] []	[] ['HGF (3082)', 'RSPO3 (84870)', 'CMTM5 (116173)']	0	3	3
2010	BRD-K11533227	CCT-018159	HDAC1;HDAC2	HSP90	[] ['SYK (6850)']	[] ['PDLIM4 (8572)', 'ARSK (153642)']	1	2	3
2033	BRD-K11533227	Bleomycin (10 uM)	HDAC1;HDAC2	dsDNA break induction	[] ['PTK2B (2185)']	[] ['GJC1 (10052)', 'OR7E24 (26648)']	1	2	3
2058	BRD-K11533227	PI3Ka_4409	HDAC1;HDAC2	PI3Kalpha, PI3Kdelta	[] ['LSM14B (149986)', 'IHH (3549)', 'UCKL1 (54963)']	[] []	3	0	3
2068	BRD-K11533227	SN-38	HDAC1;HDAC2	TOP1	[] []	[] ['PTRH2 (51651)', 'UHRF2 (115426)', 'UBE2G2 (7327)']	0	3	3
2085	belinostat	Ponatinib	HDAC1;HDAC2;HDAC3;HDAC6;HDAC8	ABL, PDGFRA, VEGFR2, FGFR1, SRC, TIE2, FLT3	[] []	['U2AF1 (7307)'] ['FMO3 (2328)', 'UGT2B17 (7367)']	0	3	3
2100	belinostat	IPA-3	HDAC1;HDAC2;HDAC3;HDAC6;HDAC8	PAK1	['ERVFRD-1 (405754)'] []	['PCK2 (5106)'] ['ATP6V0A4 (50617)']	1	2	3
2113	belinostat	Phenformin	HDAC1;HDAC2;HDAC3;HDAC6;HDAC8	Biguanide agent	['NEMP1 (23306)', 'ZDHHC22 (283576)'] []	['CTF1 (1489)'] []	2	1	3
2119	belinostat	BMS-345541	HDAC1;HDAC2;HDAC3;HDAC6;HDAC8	IKK1, IKK2	[] []	[] ['C20orf173 (140873)', 'TREML1 (340205)', 'IVL (3713)']	0	3	3
2120	belinostat	Tipifarnib	HDAC1;HDAC2;HDAC3;HDAC6;HDAC8	Farnesyl-transferase (FNTA)	[] []	['IL37 (27178)', 'FCHO1 (23149)', 'IFNGR2 (3460)'] []	0	3	3
2156	belinostat	VNLG/124	HDAC1;HDAC2;HDAC3;HDAC6;HDAC8	HDAC,RAR	['CPB2 (1361)'] []	['DLG4 (1742)', 'IFNGR2 (3460)'] []	1	2	3
2190	belinostat	YM201636	HDAC1;HDAC2;HDAC3;HDAC6;HDAC8	PIKFYVE	[] []	['COL20A1 (57642)', 'GBX2 (2637)', 'C20orf204 (284739)'] []	0	3	3
2211	belinostat	GSK1059615	HDAC1;HDAC2;HDAC3;HDAC6;HDAC8	PI3K	[] []	['PRDM8 (56978)', 'ANTXR2 (118429)', 'PLXNB3 (5365)'] []	0	3	3
2222	belinostat	CAY10566	HDAC1;HDAC2;HDAC3;HDAC6;HDAC8	Stearoyl-CoA desaturase	['ING3 (54556)'] []	['GALK1 (2584)'] ['ING3 (54556)']	1	2	3
2272	belinostat	VX-702	HDAC1;HDAC2;HDAC3;HDAC6;HDAC8	p38	[] []	['FCHO1 (23149)'] ['IFNE (338376)', 'IFNA1 (3439)']	0	3	3
2279	belinostat	BX795	HDAC1;HDAC2;HDAC3;HDAC6;HDAC8	TBK1, PDK1 (PDPK1), IKK, AURKB, AURKC	[] ['HNMT (3176)']	['PCK2 (5106)', 'IL37 (27178)'] []	1	2	3
2303	belinostat	AZD4547	HDAC1;HDAC2;HDAC3;HDAC6;HDAC8	FGRF1, FGFR2, FGFR3	[] ['NRBP1 (29959)']	[] ['SAMD4A (23034)', 'SLAIN1 (122060)']	1	2	3
2307	belinostat	Rucaparib	HDAC1;HDAC2;HDAC3;HDAC6;HDAC8	PARP1, PARP2	['ARID2 (196528)'] []	['PEX11B (8799)', 'CGREF1 (10669)'] []	1	2	3
2360	belinostat	PARP_9482	HDAC1;HDAC2;HDAC3;HDAC6;HDAC8	PARP1, PARP2, PARP5a	['ESPL1 (9700)', 'NEMP1 (23306)'] []	[] ['CDK2 (1017)']	2	1	3
2366	belinostat	AS605240	HDAC1;HDAC2;HDAC3;HDAC6;HDAC8	PI3Kgamma	[] ['FAM243A (101928147)']	['ATP2B4 (493)', 'RAB13 (5872)'] []	1	2	3
2370	BRD-K24690302	Doxorubicin	HDAC1	TOP2A	[] []	['CT47A1 (728096)'] ['RPS16 (6217)', 'FBL (2091)']	0	3	3
2373	BRD-K24690302	Mitomycin-C	HDAC1	DNA crosslinker	[] ['NNAT (4826)']	[] ['DYRK4 (8798)', 'ROBO1 (6091)']	1	2	3
2383	BRD-K24690302	JNK-9L	HDAC1	JNK2, JNK3	[] []	['MTARC2 (54996)'] ['ADGRG6 (57211)', 'ARHGEF26 (26084)']	0	3	3
2389	BRD-K24690302	FTI-277	HDAC1	Farnesyl-transferase (FNTA)	[] []	[] ['CRB1 (23418)', 'NEURL3 (93082)', 'KIAA2012 (100652824)']	0	3	3
2390	BRD-K24690302	OSU-03012	HDAC1	PDK1 (PDPK1)	[] ['ARHGAP5 (394)', 'GALNT6 (11226)', 'ACP6 (51205)']	[] []	3	0	3
2391	BRD-K24690302	Shikonin	HDAC1	not defined	[] ['OR2AG2 (338755)']	['SLCO4A1 (28231)'] ['ZP3 (7784)']	1	2	3
2393	BRD-K24690302	Embelin	HDAC1	XIAP	[] ['ARHGAP5 (394)', 'B4GALNT3 (283358)', 'TNNI1 (7135)']	[] []	3	0	3
2397	BRD-K24690302	GSK650394	HDAC1	SGK2, SGK3	[] ['ABHD17C (58489)']	[] ['ADAMTSL4 (54507)', 'GXYLT2 (727936)']	1	2	3
2410	BRD-K24690302	Bryostatin 1	HDAC1	PKC	[] []	[] ['ARHGEF18 (23370)', 'CLEC1B (51266)', 'DEFB124 (245937)']	0	3	3
2436	BRD-K24690302	WZ3105	HDAC1	SRC, ROCK2, NTRK2, FLT3, IRAK1, others	[] ['MROH8 (140699)', 'AKR1C1 (1645)']	['SLCO4A1 (28231)'] []	2	1	3
2442	BRD-K24690302	STF-62247	HDAC1	Autophagy inducer	[] []	[] ['CLEC1B (51266)', 'DEFB124 (245937)', 'FAM47C (442444)']	0	3	3
2447	BRD-K24690302	ACY-1215	HDAC1	HDAC6	[] ['YTHDF1 (54915)']	[] ['CCDC42 (146849)', 'NATD1 (256302)']	1	2	3
2479	BRD-K24690302	PI-103	HDAC1	PI3Kalpha, DAPK3, CLK4, PIM3, HIPK2	[] ['FAM214A (56204)']	['MTARC2 (54996)'] ['HOMER3 (9454)']	1	2	3
2481	BRD-K24690302	SB52334	HDAC1	ALK5	[] []	[] ['RBM24 (221662)', 'FLT3 (2322)', 'SCARA5 (286133)']	0	3	3
2504	BRD-K24690302	TWS119	HDAC1	GSK3	[] []	[] ['KIAA2012 (100652824)', 'ARSI (340075)', 'CTSO (1519)']	0	3	3
2522	BRD-K24690302	Flavopiridol	HDAC1	CDK	[] ['LPIN3 (64900)']	[] ['IGSF3 (3321)', 'ROBO1 (6091)']	1	2	3
2523	BRD-K24690302	C-75	HDAC1	FAS	[] ['SLC19A2 (10560)', 'CCNJL (79616)']	['MTARC2 (54996)'] []	2	1	3
2532	BRD-K24690302	NSC319726	HDAC1	P53 Mut specific	[] []	['HTR3C (170572)'] ['NTN1 (9423)', 'KCNA6 (3742)']	0	3	3
2541	BRD-K24690302	LGK974	HDAC1	PORCN	[] []	[] ['RS1 (6247)', 'PON3 (5446)', 'DEFB124 (245937)']	0	3	3
2542	BRD-K24690302	Wnt-C59	HDAC1	PORCN	[] []	[] ['CLEC1B (51266)', 'DEFB124 (245937)', 'FAM47C (442444)']	0	3	3
2558	BRD-K24690302	Olaparib	HDAC1	PARP1;PARP2	[] []	[] ['CHRNB4 (1143)', 'DDI1 (414301)', 'C17orf98 (388381)']	0	3	3
2563	BRD-K24690302	AZD7762	HDAC1	CHEK1, CHEK2	['SVEP1 (79987)'] []	[] ['CNGA2 (1260)', 'CLPSL1 (340204)']	1	2	3
2572	BRD-K24690302	Afatinib	HDAC1	EGFR;ERBB2	[] []	[] ['GC (2638)', 'AQP4 (361)', 'ARSI (340075)']	0	3	3
2578	BRD-K24690302	Doramapimod	HDAC1	p38, JNK2	[] ['EXOC6 (54536)']	[] ['FAM153A (285596)', 'ZP3 (7784)']	1	2	3
2593	BRD-K24690302	Selumetinib	HDAC1	MAP2K1;MAP2K2	[] []	['UNC5CL (222643)'] ['ARR3 (407)', 'IL20RB (53833)']	0	3	3
2601	BRD-K24690302	TW 37	HDAC1	BCL2, BCL-XL, MCL1	[] ['MPL (4352)', 'WDR73 (84942)', 'FOXD4L5 (653427)']	[] []	3	0	3
2611	BRD-K24690302	Piperlongumine	HDAC1		[] []	['MTARC2 (54996)'] ['RPS16 (6217)', 'TTYH2 (94015)']	0	3	3
2620	BRD-K24690302	Trametinib	HDAC1	MAP2K1;MAP2K2	[] []	['CT47A1 (728096)'] ['ARR3 (407)', 'IL20RB (53833)']	0	3	3
2634	BRD-K24690302	FEN1_3940	HDAC1	FEN1	[] ['SYT17 (51760)']	[] ['GPR45 (11250)', 'H4C6 (8361)']	1	2	3
2650	BRD-K24690302	PI3Ka_4409	HDAC1	PI3Kalpha, PI3Kdelta	[] ['COG2 (22796)', 'IHH (3549)', 'RFLNA (144347)']	[] []	3	0	3
2653	BRD-K24690302	RAF_9304	HDAC1	ARAF, BRAF, CRAF	[] ['MEF2A (4205)', 'SERP2 (387923)', 'ADAL (161823)']	[] []	3	0	3
2665	BRD-K29313308	GSK269962A	HDAC3	ROCK1, ROCK2	[] []	['PDIA3 (2923)'] ['EIF3E (3646)', 'DACT3 (147906)']	0	3	3
2666	BRD-K29313308	Doxorubicin	HDAC3	TOP2A	[] []	[] ['GNRH2 (2797)', 'BOC (91653)', 'ADGRB1 (575)']	0	3	3
2667	BRD-K29313308	Etoposide	HDAC3	TOP2A	[] []	['RPP25 (54913)'] ['RPL31 (6160)', 'ADGRB1 (575)']	0	3	3
2673	BRD-K29313308	QS11	HDAC3	ARFGAP1	[] ['MESD (23184)', 'LYPD5 (284348)']	['CD276 (80381)'] []	2	1	3
2693	BRD-K29313308	GSK650394	HDAC3	SGK2, SGK3	[] ['TSPAN15 (23555)', 'ABHD17C (58489)', 'F11R (50848)']	[] []	3	0	3
2696	BRD-K29313308	Thapsigargin	HDAC3	SERCA	[] ['DLG3 (1741)', 'DOCK6 (57572)']	[] ['SLC25A21 (89874)']	2	1	3
2697	BRD-K29313308	Obatoclax Mesylate	HDAC3	BCL2, BCL-XL, BCL-W, MCL1	[] ['SYVN1 (84447)', 'FAM221A (340277)']	[] ['RBFOX2 (23543)']	2	1	3
2711	BRD-K29313308	BMS-345541	HDAC3	IKK1, IKK2	[] ['ZSWIM7 (125150)']	[] ['RBFOX2 (23543)', 'EVI2A (2123)']	1	2	3
2740	BRD-K29313308	TL-1-85	HDAC3	TAK	[] ['EMC1 (23065)']	[] ['KRTAP5-3 (387266)', 'TAS2R13 (50838)']	1	2	3
2787	BRD-K29313308	QL-XI-92	HDAC3	DDR1	[] ['CNDP2 (55748)', 'ARMC5 (79798)', 'ORAI1 (84876)']	[] []	3	0	3
2802	BRD-K29313308	Pilaralisib	HDAC3	PI3K	[] ['TBC1D2B (23102)']	[] ['KCNH3 (23416)', 'CCDC74A (90557)']	1	2	3
2820	BRD-K29313308	CAP-232	HDAC3	a	[] ['AHCYL1 (10768)']	[] ['FABP3 (2170)', 'FN3KRP (79672)']	1	2	3
2826	BRD-K29313308	ETP-45835	HDAC3	MNK1, MNK2	[] ['JARID2 (3720)', 'SLC12A7 (10723)']	[] ['GSG1 (83445)']	2	1	3
2860	BRD-K29313308	GW441756	HDAC3	NTRK1	['SERPINA9 (327657)'] []	[] ['FGF22 (27006)', 'TMIGD3 (57413)']	1	2	3
2866	BRD-K29313308	KU-55933	HDAC3	ATM	[] []	[] ['TREM2 (54209)', 'CDH11 (1009)', 'CYYR1 (116159)']	0	3	3
2868	BRD-K29313308	Afatinib	HDAC3	EGFR;ERBB2	['KCNA7 (3743)', 'C4orf51 (646603)'] []	['TTF2 (8458)'] []	2	1	3
2897	BRD-K29313308	TW 37	HDAC3	BCL2, BCL-XL, MCL1	[] ['DGCR2 (9993)', 'MEIS1 (4211)', 'FOXD4L4 (349334)']	[] []	3	0	3
2908	BRD-K29313308	Daporinad	HDAC3	NAMPT	[] ['CEMIP (57214)']	[] ['PCF11 (51585)', 'CCDC180 (100499483)']	1	2	3
2935	BRD-K29313308	AZD5582	HDAC3	IAP	[] []	[] ['TREM2 (54209)', 'CDH11 (1009)', 'FLG2 (388698)']	0	3	3
2945	BRD-K29313308	AZD8835	HDAC3	PI3Kalpha, PI3Kdelta	[] ['HERC1 (8925)', 'USP24 (23358)', 'NSMCE3 (56160)']	[] []	3	0	3
2948	BRD-K29313308	PLK_6522	HDAC3	PLK1, PLK2, PLK3	[] ['SELENOS (55829)', 'RAMAC (83640)', 'ASB7 (140460)']	[] []	3	0	3
2974	pandacostat	AZD6482	HDAC1;HDAC2;HDAC3;HDAC6;HDAC8	PI3Kbeta	['CRX (1406)', 'CCL4L2 (9560)'] []	[] ['CD28 (940)']	2	1	3
3002	pandacostat	Bryostatin 1	HDAC1;HDAC2;HDAC3;HDAC6;HDAC8	PKC	[] ['CCNY (219771)']	[] ['MRAP (56246)', 'ZNF84 (7637)']	1	2	3
3009	pandacostat	Avagacestat	HDAC1;HDAC2;HDAC3;HDAC6;HDAC8	Amyloid beta20, Amyloid beta40	['CRX (1406)'] []	[] ['STAB1 (23166)', 'MRAP (56246)']	1	2	3
3011	pandacostat	AS601245	HDAC1;HDAC2;HDAC3;HDAC6;HDAC8	JNK1, JNK2, JNK2	['CCL4L2 (9560)'] []	[] ['WT1 (7490)', 'KCNE1B (102723475)']	1	2	3
3020	pandacostat	Enzastaurin	HDAC1;HDAC2;HDAC3;HDAC6;HDAC8	PKCB	['CCL4L2 (9560)'] ['FAM86B2 (653333)', 'FAM86B1 (85002)']	[] []	3	0	3
3044	pandacostat	VNLG/124	HDAC1;HDAC2;HDAC3;HDAC6;HDAC8	HDAC,RAR	[] []	[] ['SLC13A1 (6561)', 'SSX2 (6757)', 'HBB (3043)']	0	3	3
3117	pandacostat	Trichostatin A	HDAC1;HDAC2;HDAC3;HDAC6;HDAC8	HDAC	['GADL1 (339896)'] []	[] ['MPND (84954)', 'SSX2 (6757)']	1	2	3
3145	pandacostat	Vorinostat	HDAC1;HDAC2;HDAC3;HDAC6;HDAC8	HDAC1;HDAC2;HDAC3;HDAC6;HDAC8	[] []	['VPS51 (738)', 'SPINT2 (10653)', 'TMEM223 (79064)'] []	0	3	3
3146	pandacostat	Nilotinib	HDAC1;HDAC2;HDAC3;HDAC6;HDAC8	ABL1;BCR;KIT	[] []	['SPINT2 (10653)'] ['UBN2 (254048)', 'BBS12 (166379)']	0	3	3
3148	pandacostat	CI-1040	HDAC1;HDAC2;HDAC3;HDAC6;HDAC8	MEK1, MEK2	[] ['SERPINH1 (871)']	['TMEM223 (79064)'] ['PPIAL4F (728945)']	1	2	3
3160	pandacostat	VX-702	HDAC1;HDAC2;HDAC3;HDAC6;HDAC8	p38	[] []	[] ['ESYT2 (57488)', 'ABRAXAS1 (84142)', 'MRAP (56246)']	0	3	3
3164	pandacostat	Afatinib	HDAC1;HDAC2;HDAC3;HDAC6;HDAC8	EGFR;ERBB2	[] ['LRRFIP2 (9209)', 'NUDT16L1 (84309)']	[] ['CCL8 (6355)']	2	1	3
3178	pandacostat	MK-2206	HDAC1;HDAC2;HDAC3;HDAC6;HDAC8	AKT1, AKT2	[] []	['TMEM223 (79064)'] ['SAR1A (56681)', 'ZC3HAV1 (56829)']	0	3	3
3180	pandacostat	Dactolisib	HDAC1;HDAC2;HDAC3;HDAC6;HDAC8	PI3K (class 1), MTORC1, MTORC2	['FAM124A (220108)', 'TMEM130 (222865)'] []	[] ['HHIPL2 (79802)']	2	1	3
3184	pandacostat	SB590885	HDAC1;HDAC2;HDAC3;HDAC6;HDAC8	BRAF	[] ['PPP1R14B (26472)', 'CTNNBIP1 (56998)']	[] ['OSGEPL1 (64172)']	2	1	3
3186	pandacostat	CCT007093	HDAC1;HDAC2;HDAC3;HDAC6;HDAC8	PPM1D	[] []	[] ['IFNG (3458)', 'SLC25A31 (83447)', 'MRAP (56246)']	0	3	3
3189	pandacostat	PF-4708671	HDAC1;HDAC2;HDAC3;HDAC6;HDAC8	S6K1	['CRX (1406)'] []	[] ['CHPT1 (56994)', 'ACAP2 (23527)']	1	2	3
3208	pandacostat	UNC0642	HDAC1;HDAC2;HDAC3;HDAC6;HDAC8	G9a(EHMT2), GLP(EHMT1)	[] []	[] ['TPSG1 (25823)', 'ESYT2 (57488)', 'SLC25A31 (83447)']	0	3	3
3226	pandacostat	FEN1_3940	HDAC1;HDAC2;HDAC3;HDAC6;HDAC8	FEN1	[] []	[] ['SEMA3D (223117)', 'PRR16 (51334)', 'WT1 (7490)']	0	3	3
3230	pandacostat	AZD7969	HDAC1;HDAC2;HDAC3;HDAC6;HDAC8	GSK3B	[] ['CREB1 (1385)', 'OCIAD2 (132299)']	[] ['WT1 (7490)']	2	1	3
3237	pandacostat	MCT1_6447	HDAC1;HDAC2;HDAC3;HDAC6;HDAC8	MCT1	[] ['TM7SF3 (51768)']	[] ['WT1 (7490)', 'ZNF471 (57573)']	1	2	3
3259	Repligen 136	Etoposide	HDAC3	TOP2A	[] []	['PHYHIP (9796)', 'TREX1 (11277)'] ['SPATA31A6 (389730)']	0	3	3
3265	Repligen 136	QS11	HDAC3	ARFGAP1	[] ['TNKS1BP1 (85456)']	['PHYHIP (9796)'] ['CHPT1 (56994)']	1	2	3
3318	Repligen 136	FMK	HDAC3	RSK	[] []	['PINLYP (390940)'] ['ZCCHC8 (55596)', 'HECTD4 (283450)']	0	3	3
3344	Repligen 136	I-BET-762	HDAC3	BRD2, BRD3, BRD4	[] []	[] ['MYH15 (22989)', 'PCYT1A (5130)', 'C6orf201 (404220)']	0	3	3
3363	Repligen 136	OSI-930	HDAC3	KIT	[] []	['IL34 (146433)', 'AIM2 (9447)', 'PHYHIP (9796)'] []	0	3	3
3421	Repligen 136	ARRY-520	HDAC3	KIF11	[] ['RRBP1 (6238)', 'DSTN (11034)', 'TAGLN2 (8407)']	[] []	3	0	3
3435	Repligen 136	Cytarabine	HDAC3	Antimetabolite	[] []	['TREX1 (11277)'] ['GTF3C3 (9330)', 'C12orf73 (728568)']	0	3	3
3442	Repligen 136	Nilotinib	HDAC3	ABL1;BCR;KIT	[] []	['CCL17 (6361)', 'FAM71E1 (112703)'] ['SLC25A16 (8034)']	0	3	3
3462	Repligen 136	PLX-4720	HDAC3	BRAF	[] []	['TREX1 (11277)'] ['SUPT20HL1 (100130302)', 'SPATA31A7 (26165)']	0	3	3
3465	Repligen 136	SL0101	HDAC3	RSK, AURKB, PIM1, PIM3	[] ['CASP1 (834)', 'ALDH1L1 (10840)']	['IL34 (146433)'] []	2	1	3
3469	Repligen 136	Nutlin-3a (-)	HDAC3	MDM2	[] ['B4GALT2 (8704)', 'RHOXF2B (727940)']	[] ['TMEM18 (129787)']	2	1	3
3477	Repligen 136	Pictilisib	HDAC3	PI3K (class 1)	[] []	[] ['GZMH (2999)', 'KLHL1 (57626)', 'MT1HL1 (645745)']	0	3	3
3491	Repligen 136	Rucaparib	HDAC3	PARP1, PARP2	[] ['HS6ST1 (9394)', 'MED8 (112950)']	['TREX1 (11277)'] []	2	1	3
3498	Repligen 136	(5Z)-7-Oxozeaenol	HDAC3	TAK1	[] ['THBS1 (7057)']	[] ['NUP35 (129401)', 'PPP1CC (5501)']	1	2	3
3503	Repligen 136	UNC1215	HDAC3	L3MBTL3	[] []	[] ['RGS5 (8490)', 'ADAMTS4 (9507)', 'TLR7 (51284)']	0	3	3
3514	Repligen 136	AZD6738	HDAC3	ATR	[] ['ATP6V1B2 (526)', 'NKX1-2 (390010)']	[] ['ANGPT1 (284)']	2	1	3
3522	Repligen 136	FEN1_3940	HDAC3	FEN1	[] ['PITPNM3 (83394)', 'LOXL4 (84171)']	[] ['TWIST1 (7291)']	2	1	3
3530	Repligen 136	IGFR_3801	HDAC3	IGFR1	[] ['MED8 (112950)', 'RTP1 (132112)', 'B3GNT9 (84752)']	[] []	3	0	3
3537	Repligen 136	AZD8835	HDAC3	PI3Kalpha, PI3Kdelta	[] ['AKR1A1 (10327)', 'FLG (2312)']	['CD52 (1043)'] []	2	1	3
3541	Repligen 136	RAF_9304	HDAC3	ARAF, BRAF, CRAF	[] ['PPIB (5479)']	[] ['OTOS (150677)', 'MT1HL1 (645745)']	1	2	3
3548	Repligen 136	SN-38	HDAC3	TOP1	[] ['ABHD12 (26090)', 'DCTN6 (10671)', 'FAM114A1 (92689)']	[] []	3	0	3
3569	BRD-K51490254	HG6-64-1	HDAC6;HDAC8	BRAF	['FLT3 (2322)', 'CLEC9A (283420)'] []	[] ['ZNF536 (9745)']	2	1	3
3587	BRD-K51490254	Linsitinib	HDAC6;HDAC8	IGF1R;INSR	['CARD18 (59082)'] []	[] ['AFP (174)', 'STIM2 (57620)']	1	2	3
3592	BRD-K51490254	Luminespib	HDAC6;HDAC8	HSP90	[] []	[] ['WWTR1 (25937)', 'MOB3A (126308)', 'COL18A1 (80781)']	0	3	3
3594	BRD-K51490254	Bryostatin 1	HDAC6;HDAC8	PKC	[] []	[] ['CLEC1B (51266)', 'DEFB124 (245937)', 'MGAM (8972)']	0	3	3
3598	BRD-K51490254	GSK1904529A	HDAC6;HDAC8	IGF1R, IR	[] []	[] ['MIEF1 (54471)', 'NEK6 (10783)', 'TMEM192 (201931)']	0	3	3
3599	BRD-K51490254	BMS-345541	HDAC6;HDAC8	IKK1, IKK2	[] ['NR1D2 (9975)']	[] ['WNT4 (54361)', 'TSHZ1 (10194)']	1	2	3
3621	BRD-K51490254	XMD14-99	HDAC6;HDAC8	ALK, CDK7, LTK, others	[] []	[] ['CHADL (150356)', 'STAC (6769)', 'PCDHGB6 (56100)']	0	3	3
3630	BRD-K51490254	FR-180204	HDAC6;HDAC8	ERK1, ERK2	['SCARA5 (286133)'] []	[] ['FNDC3B (64778)', 'ANXA4 (307)']	1	2	3
3634	BRD-K51490254	Sepantronium bromide	HDAC6;HDAC8	BIRC5	[] []	[] ['PGM5 (5239)', 'NLRP11 (204801)', 'RBM20 (282996)']	0	3	3
3641	BRD-K51490254	CAY10603	HDAC6;HDAC8	HDAC1, HDAC6	[] ['SCFD1 (23256)', 'ESR2 (2100)', 'PPP1R2B (153743)']	[] []	3	0	3
3649	BRD-K51490254	KIN001-236	HDAC6;HDAC8	Angiopoietin-1 receptor	[] []	[] ['EYA1 (2138)', 'TWIST1 (7291)', 'CAPN12 (147968)']	0	3	3
3666	BRD-K51490254	TPCA-1	HDAC6;HDAC8	IKK2	['FLT3 (2322)', 'SCARA5 (286133)'] []	[] ['PLCXD2 (257068)']	2	1	3
3676	BRD-K51490254	XMD13-2	HDAC6;HDAC8	RIPK1	[] []	[] ['DCSTAMP (81501)', 'RBM20 (282996)', 'TMEM88B (643965)']	0	3	3
3688	BRD-K51490254	TWS119	HDAC6;HDAC8	GSK3	[] []	[] ['RNF13 (11342)', 'ARSI (340075)', 'PSG1 (5669)']	0	3	3
3689	BRD-K51490254	Torin 2	HDAC6;HDAC8	mTOR	[] ['MTARC2 (54996)']	[] ['VTA1 (51534)', 'GLIPR1L1 (256710)']	1	2	3
3699	BRD-K51490254	Sphingosine Kinase 1 Inhibitor II	HDAC6;HDAC8	Sphingosine Kinase	[] []	[] ['DCSTAMP (81501)', 'TMEM88B (643965)', 'TAS2R40 (259286)']	0	3	3
3701	BRD-K51490254	CPI-613	HDAC6;HDAC8	Metabo, Mitochondria	[] []	[] ['MMP11 (4320)', 'ACTA2 (59)', 'TMEM88B (643965)']	0	3	3
3713	BRD-K51490254	MIM1	HDAC6;HDAC8	MCL-1	[] []	[] ['KCNH5 (27133)', 'COL22A1 (169044)', 'ODF3L2 (284451)']	0	3	3
3716	BRD-K51490254	NSC319726	HDAC6;HDAC8	P53 Mut specific	[] []	[] ['NTN1 (9423)', 'MYLK (4638)', 'R3HDM2 (22864)']	0	3	3
3735	BRD-K51490254	Gefitinib	HDAC6;HDAC8	AKT1;EGFR	[] []	[] ['CLMN (79789)', 'TMEM252 (169693)', 'TCN2 (6948)']	0	3	3
3750	BRD-K51490254	SB216763	HDAC6;HDAC8	GSK3A, GSK3B	[] []	[] ['ADGRG2 (10149)', 'DEFB124 (245937)', 'FAM47C (442444)']	0	3	3
3809	BRD-K51490254	Bleomycin (10 uM)	HDAC6;HDAC8	dsDNA break induction	['CLEC9A (283420)'] []	[] ['LCN15 (389812)', 'OR7E24 (26648)']	1	2	3
3817	BRD-K51490254	AZD8931	HDAC6;HDAC8	EGFR, ERBB2, ERBB3	[] []	[] ['CA2 (760)', 'TWIST1 (7291)', 'CDC42EP1 (11135)']	0	3	3
3830	BRD-K51490254	MCT4_1422	HDAC6;HDAC8	MCT4	['CLEC9A (283420)'] []	[] ['TMED6 (146456)', 'CLEC9A (283420)']	1	2	3
3833	BRD-K51490254	AZD8835	HDAC6;HDAC8	PI3Kalpha, PI3Kdelta	[] ['CELSR3 (1951)', 'HTD2 (109703458)']	[] ['COMT (1312)']	2	1	3
3859	tacedinaline	Midostaurin	HDAC1;HDAC2;HDAC3;HDAC6;HDAC8	PKC, PPK, FLT1, c-FGR, others	[] []	['MCEE (84693)'] ['CASP2 (835)', 'BORCS8 (729991)']	0	3	3
3864	tacedinaline	PF-562271	HDAC1;HDAC2;HDAC3;HDAC6;HDAC8	FAK, FAK2	[] []	['MCEE (84693)', 'TMTC1 (83857)'] ['GRM6 (2916)']	0	3	3
3871	tacedinaline	Shikonin	HDAC1;HDAC2;HDAC3;HDAC6;HDAC8	not defined	[] ['SAMD3 (154075)', 'GNG2 (54331)']	['TXLNB (167838)'] []	2	1	3
3904	tacedinaline	BX-912	HDAC1;HDAC2;HDAC3;HDAC6;HDAC8	PDK1 (PDPK1)	[] ['SPDEF (25803)']	['TIMP4 (7079)'] ['ZDHHC22 (283576)']	1	2	3
3918	tacedinaline	Quizartinib	HDAC1;HDAC2;HDAC3;HDAC6;HDAC8	FLT3	[] []	['LOX (4015)', 'GPX7 (2882)', 'PDGFRA (5156)'] []	0	3	3
3920	tacedinaline	JW-7-24-1	HDAC1;HDAC2;HDAC3;HDAC6;HDAC8	LCK	['MCM4 (4173)'] ['TBX19 (9095)']	[] ['PRIM1 (5557)']	2	1	3
3924	tacedinaline	TL-1-85	HDAC1;HDAC2;HDAC3;HDAC6;HDAC8	TAK	[] []	[] ['FLT3 (2322)', 'HUNK (30811)', 'SCHIP1 (29970)']	0	3	3
3929	tacedinaline	Zibotentan	HDAC1;HDAC2;HDAC3;HDAC6;HDAC8	Endothelin-1 receptor (EDNRA)	[] ['CYGB (114757)']	['PDGFRA (5156)', 'LAT (27040)'] []	1	2	3
3935	tacedinaline	Belinostat	HDAC1;HDAC2;HDAC3;HDAC6;HDAC8	HDAC1;HDAC2;HDAC3;HDAC6;HDAC8	[] ['NKX2-2 (4821)']	['PARVG (64098)', 'SMIM33 (111064649)'] []	1	2	3
3943	tacedinaline	JNJ38877605	HDAC1;HDAC2;HDAC3;HDAC6;HDAC8	MET	[] []	[] ['ZDHHC22 (283576)', 'MAP3K15 (389840)', 'PAPOLB (56903)']	0	3	3
3970	tacedinaline	SNX-2112	HDAC1;HDAC2;HDAC3;HDAC6;HDAC8	HSP90	[] []	['ISLR (3671)', 'PARVG (64098)', 'SMIM33 (111064649)'] []	0	3	3
3971	tacedinaline	QL-XI-92	HDAC1;HDAC2;HDAC3;HDAC6;HDAC8	DDR1	[] ['WARS1 (7453)', 'SEPHS2 (22928)']	['PSMC4 (5704)'] []	2	1	3
3973	tacedinaline	QL-X-138	HDAC1;HDAC2;HDAC3;HDAC6;HDAC8	BTK	[] []	[] ['DEPDC1B (55789)', 'CYB5RL (606495)', 'ZNF737 (100129842)']	0	3	3
3987	tacedinaline	GSK1059615	HDAC1;HDAC2;HDAC3;HDAC6;HDAC8	PI3K	[] ['PTPRD (5789)']	['ACR (49)', 'BPI (671)'] []	1	2	3
3999	tacedinaline	Ara-G	HDAC1;HDAC2;HDAC3;HDAC6;HDAC8	Anti-metabolite	[] []	['RGS17 (26575)', 'PDGFRA (5156)', 'RGS16 (6004)'] []	0	3	3
4021	tacedinaline	LGK974	HDAC1;HDAC2;HDAC3;HDAC6;HDAC8	PORCN	[] []	['ZNF473 (25888)', 'ALOX12B (242)', 'CCDC73 (493860)'] []	0	3	3
4045	tacedinaline	Lestaurtinib	HDAC1;HDAC2;HDAC3;HDAC6;HDAC8	FLT3, JAK2, NTRK1, NTRK2, NTRK3	[] ['TMC6 (11322)']	['ZG16B (124220)', 'IZUMO1 (284359)'] []	1	2	3
4046	tacedinaline	SB216763	HDAC1;HDAC2;HDAC3;HDAC6;HDAC8	GSK3A, GSK3B	[] ['HLA-A (3105)']	['LST1 (7940)'] ['EDRF1 (26098)']	1	2	3
4062	tacedinaline	Mirin	HDAC1;HDAC2;HDAC3;HDAC6;HDAC8	MRE11	[] ['SLC13A3 (64849)']	[] ['SRRD (402055)', 'SRSF2 (6427)']	1	2	3
4075	tacedinaline	EHT-1864	HDAC1;HDAC2;HDAC3;HDAC6;HDAC8	RAC1, RAC2, RAC3	['CCAR1 (55749)'] []	[] ['RANBP9 (10048)', 'SLC35E3 (55508)']	1	2	3
4087	tacedinaline	PFI-1	HDAC1;HDAC2;HDAC3;HDAC6;HDAC8	BRD4	[] ['P3H4 (10609)']	['LAT (27040)', 'SMIM38 (107984345)'] []	1	2	3
4091	tacedinaline	Piperlongumine	HDAC1;HDAC2;HDAC3;HDAC6;HDAC8		[] []	['SCN4A (6329)', 'ASPDH (554235)', 'SMIM38 (107984345)'] []	0	3	3
4095	tacedinaline	UNC1215	HDAC1;HDAC2;HDAC3;HDAC6;HDAC8	L3MBTL3	[] []	[] ['NQO2 (4835)', 'BPHL (670)', 'SMCO1 (255798)']	0	3	3
4102	tacedinaline	Temozolomide	HDAC1;HDAC2;HDAC3;HDAC6;HDAC8		[] []	['PSMC4 (5704)', 'RAB33A (9363)', 'PDGFRA (5156)'] []	0	3	3
4104	tacedinaline	AZD3514	HDAC1;HDAC2;HDAC3;HDAC6;HDAC8	AR	[] []	[] ['RANBP9 (10048)', 'LIMA1 (51474)', 'KRTAP4-11 (653240)']	0	3	3
4113	tacedinaline	AZD8931	HDAC1;HDAC2;HDAC3;HDAC6;HDAC8	EGFR, ERBB2, ERBB3	[] []	['JPH4 (84502)', 'ST18 (9705)', 'SMIM38 (107984345)'] []	0	3	3
4115	tacedinaline	FGFR_0939	HDAC1;HDAC2;HDAC3;HDAC6;HDAC8	FGFR4	[] ['PRSS2 (5645)']	['PDGFRA (5156)', 'AC055839.2 (728392)'] []	1	2	3
4119	tacedinaline	AZD5582	HDAC1;HDAC2;HDAC3;HDAC6;HDAC8	IAP	[] []	[] ['ZNF679 (168417)', 'TMEM239 (100288797)', 'UPK3BL1 (100134938)']	0	3	3
4130	tacedinaline	PI3Ka_4409	HDAC1;HDAC2;HDAC3;HDAC6;HDAC8	PI3Kalpha, PI3Kdelta	[] ['PKD1 (5310)', 'ZNF469 (84627)']	['IQCF3 (401067)'] []	2	1	3
4137	tacedinaline	TANK_1366	HDAC1;HDAC2;HDAC3;HDAC6;HDAC8	Tankyrase 1/2 (PARP5a, PARP5b)	[] ['LRRC49 (54839)']	['PTGES3L-AARSD1 (100885850)', 'PDGFRA (5156)'] []	1	2	3
4139	tacedinaline	TTK_3146	HDAC1;HDAC2;HDAC3;HDAC6;HDAC8	TTK	[] ['ZNF469 (84627)']	['SMIM38 (107984345)'] ['TNFAIP8L1 (126282)']	1	2	3
4171	isonicotinohydroxamic acid	PAC-1	HDAC6	Procaspase-3, Procaspase-7	['MS4A6A (64231)', 'SLC38A9 (153129)'] []	['HNRNPM (4670)'] []	2	1	3
4180	isonicotinohydroxamic acid	Bexarotene	HDAC6	RXRA;RXRB;RXRG	['SRPK3 (26576)'] ['SIGMAR1 (10280)']	[] ['ZNF732 (654254)']	2	1	3
4181	isonicotinohydroxamic acid	Bleomycin	HDAC6	dsDNA break induction	[] ['HAS3 (3038)']	['FADD (8772)', 'ZNHIT2 (741)'] []	1	2	3
4195	isonicotinohydroxamic acid	AS601245	HDAC6	JNK1, JNK2, JNK2	['CITED2 (10370)'] ['TMC8 (147138)']	[] ['KLHDC8B (200942)']	2	1	3
4214	isonicotinohydroxamic acid	Quizartinib	HDAC6	FLT3	['GSTK1 (373156)'] []	['VLDLR (7436)', 'RPUSD2 (27079)'] []	1	2	3
4233	isonicotinohydroxamic acid	CAY10603	HDAC6	HDAC1, HDAC6	[] ['CYP24A1 (1591)']	[] ['IFNA21 (3452)', 'NUTM2G (441457)']	1	2	3
4240	isonicotinohydroxamic acid	SU11274	HDAC6	MET	['TMSB15A (11013)', 'TAFA1 (407738)'] []	['CCDC102B (79839)'] []	2	1	3
4251	isonicotinohydroxamic acid	OSI-930	HDAC6	KIT	['SULT2A1 (6822)', 'TEX35 (84066)'] []	['PUM3 (9933)'] []	2	1	3
4310	isonicotinohydroxamic acid	SB505124	HDAC6	TGFBR1, ACVR1B, ACVR1C	['BEND6 (221336)', 'MARCHF8 (220972)'] []	['CCDC102B (79839)'] []	2	1	3
4319	isonicotinohydroxamic acid	RU-SKI 43	HDAC6	Shh	[] ['TERT (7015)']	[] ['CFHR2 (3080)', 'C1QB (713)']	1	2	3
4322	isonicotinohydroxamic acid	Cisplatin	HDAC6	DNA crosslinker	['SRPK3 (26576)'] []	[] ['GTF2B (2959)', 'PLAAT5 (117245)']	1	2	3
4353	isonicotinohydroxamic acid	SL0101	HDAC6	RSK, AURKB, PIM1, PIM3	['MIER3 (166968)', 'NR1D2 (9975)'] []	[] ['PHYH (5264)']	2	1	3
4367	isonicotinohydroxamic acid	PD0325901	HDAC6	MEK1, MEK2	[] []	['NFKB1 (4790)', 'FADD (8772)', 'ZNHIT2 (741)'] []	0	3	3
4375	isonicotinohydroxamic acid	AZD4547	HDAC6	FGRF1, FGFR2, FGFR3	[] []	[] ['MOXD1 (26002)', 'GZMK (3003)', 'DIO2 (1734)']	0	3	3
4376	isonicotinohydroxamic acid	Capivasertib	HDAC6	AKT	[] []	[] ['DAPK2 (23604)', 'WRN (7486)', 'CHRM4 (1132)']	0	3	3
4378	isonicotinohydroxamic acid	CCT-018159	HDAC6	HSP90	[] ['TPD52L1 (7164)']	['TMEM223 (79064)', 'SELENOH (280636)'] []	1	2	3
4479	apicidin	GW-2580	HDAC1;HDAC2;HDAC3;HDAC6;HDAC8	CSF1R	[] []	[] ['FAM118A (55007)', 'PAPLN (89932)', 'ZNF84 (7637)']	0	3	3
4532	apicidin	Alectinib	HDAC1;HDAC2;HDAC3;HDAC6;HDAC8	ALK	[] []	[] ['SYT13 (57586)', 'FAT1 (2195)', 'UGT2B17 (7367)']	0	3	3
4551	apicidin	PI-103	HDAC1;HDAC2;HDAC3;HDAC6;HDAC8	PI3Kalpha, DAPK3, CLK4, PIM3, HIPK2	['KIF14 (9928)'] []	[] ['SMS (6611)', 'CENPL (91687)']	1	2	3
4584	apicidin	Apitolisib	HDAC1;HDAC2;HDAC3;HDAC6;HDAC8	mTOR, PI3K	[] []	[] ['ARRDC3 (57561)', 'ERICH6 (131831)', 'GPR182 (11318)']	0	3	3
4667	apicidin	EHT-1864	HDAC1;HDAC2;HDAC3;HDAC6;HDAC8	RAC1, RAC2, RAC3	[] []	[] ['MDM2 (4193)', 'SLC35E3 (55508)', 'TBK1 (29110)']	0	3	3
4692	apicidin	Trametinib	HDAC1;HDAC2;HDAC3;HDAC6;HDAC8	MAP2K1;MAP2K2	[] []	['SMIM24 (284422)'] ['ZC4H2 (55906)', 'XAGE1B (653067)']	0	3	3
4698	apicidin	AZD6738	HDAC1;HDAC2;HDAC3;HDAC6;HDAC8	ATR	[] ['PSMG2 (56984)']	[] ['DSEL (92126)', 'CHSY3 (337876)']	1	2	3
4722	apicidin	PI3Ka_4409	HDAC1;HDAC2;HDAC3;HDAC6;HDAC8	PI3Kalpha, PI3Kdelta	[] ['AFG3L2 (10939)', 'IHH (3549)', 'BTNL9 (153579)']	[] []	3	0	3
4730	apicidin	AZD1332	HDAC1;HDAC2;HDAC3;HDAC6;HDAC8	NTRK1, NTRK2, NTRK3	[] []	['LENG9 (94059)'] ['GALNT2 (2590)', 'AC008770.4 (284391)']	0	3	3
4740	BRD-K66532283	Gemcitabine	HDAC1;HDAC2	CMPK1;RRM1;TYMS	[] []	[] ['MPDZ (8777)', 'TFDP2 (7029)', 'TTC39C (125488)']	0	3	3
4751	BRD-K66532283	JNK-9L	HDAC1;HDAC2	JNK2, JNK3	[] []	[] ['RUBCN (9711)', 'CSNK1G1 (53944)', 'TCEAL7 (56849)']	0	3	3
4796	BRD-K66532283	Enzastaurin	HDAC1;HDAC2	PKCB	[] ['SRSF6 (6431)', 'FAM86B1 (85002)']	[] ['ZNF836 (162962)']	2	1	3
4801	BRD-K66532283	Idelalisib	HDAC1;HDAC2	PI3Kdelta	['FPGT (8790)'] ['DUSP4 (1846)', 'FAM167A (83648)']	[] []	3	0	3
4814	BRD-K66532283	FR-180204	HDAC1;HDAC2	ERK1, ERK2	[] []	[] ['RBM41 (55285)', 'ZC4H2 (55906)', 'RNF128 (79589)']	0	3	3
4862	BRD-K66532283	XMD15-27	HDAC1;HDAC2	CAMK2	[] ['COLGALT1 (79709)', 'FAM167A (83648)', 'AFAP1 (60312)']	[] []	3	0	3
4890	BRD-K66532283	Flavopiridol	HDAC1;HDAC2	CDK	[] ['LPIN3 (64900)', 'PEAR1 (375033)']	[] ['CSNK1G1 (53944)']	2	1	3
4905	BRD-K66532283	FTY-720	HDAC1;HDAC2	S1P	[] []	[] ['MPDZ (8777)', 'LMO4 (8543)', 'IFNAR2 (3455)']	0	3	3
4919	BRD-K66532283	Gefitinib	HDAC1;HDAC2	AKT1;EGFR	[] ['CIZ1 (25792)', 'RPL12 (6136)']	[] ['CARMIL1 (55604)']	2	1	3
4925	BRD-K66532283	Temsirolimus	HDAC1;HDAC2	MTOR	['ST8SIA2 (8128)', 'PTPRD (5789)', 'KLHDC8A (55220)'] []	[] []	3	0	3
4970	BRD-K66532283	CCT-018159	HDAC1;HDAC2	HSP90	[] ['ARHGDIB (397)']	[] ['ARSK (153642)', 'ATP23 (91419)']	1	2	3
4997	BRD-K66532283	Dyrk1b_0191	HDAC1;HDAC2	DYRK1B	[] ['BTBD10 (84280)', 'PIWIL3 (440822)', 'BIVM-ERCC5 (100533467)']	[] []	3	0	3
5019	BRD-K66532283	AZD1208	HDAC1;HDAC2	PIM1, PIM2, PIM3	[] []	[] ['CLCN3 (1182)', 'ZBED6 (100381270)', 'THTPA (79178)']	0	3	3
5039	ISOX	NSC-87877	HDAC6	SHP-1 (PTPN6), SHP-2 (PTPN11)	['PPP1R2 (5504)'] []	[] ['CYP24A1 (1591)', 'LRRC36 (55282)']	1	2	3
5054	ISOX	OSU-03012	HDAC6	PDK1 (PDPK1)	[] ['CORO1A (11151)', 'GRIN1 (2902)', 'EPPK1 (83481)']	[] []	3	0	3
5070	ISOX	LFM-A13	HDAC6	BTK	[] []	[] ['BTBD7 (55727)', 'SAMD4A (23034)', 'YY1 (7528)']	0	3	3
5091	ISOX	GSK1070916	HDAC6	AURKA, AURKC	[] []	[] ['CCDC80 (151887)', 'NKTR (4820)', 'KCNQ3 (3786)']	0	3	3
5094	ISOX	FMK	HDAC6	RSK	[] ['SLC1A3 (6507)']	['DUSP9 (1852)'] ['AMBP (259)']	1	2	3
5134	ISOX	KIN001-266	HDAC6	MAP3K8	[] ['FAM160B2 (64760)']	[] ['LHFPL4 (375323)', 'ZYG11A (440590)']	1	2	3
5149	ISOX	Y-39983	HDAC6	ROCK	[] []	[] ['CRACD (57482)', 'ZC3H10 (84872)', 'GAB3 (139716)']	0	3	3
5153	ISOX	GSK690693	HDAC6	AKT1, AKT2, AKT3	[] []	[] ['ERBIN (55914)', 'FAM186B (84070)', 'SMIM15 (643155)']	0	3	3
5160	ISOX	Selisistat	HDAC6	SIRT1	[] []	[] ['ASAP2 (8853)', 'KCMF1 (56888)', 'KRTAP4-11 (653240)']	0	3	3
5193	ISOX	MIM1	HDAC6	MCL-1	[] ['CCT6B (10693)']	[] ['B4GALT6 (9331)', 'FHL3 (2275)']	1	2	3
5207	ISOX	RU-SKI 43	HDAC6	Shh	[] []	[] ['DDX4 (54514)', 'LHFPL4 (375323)', 'SEBOX (645832)']	0	3	3
5209	ISOX	Vinblastine	HDAC6	Microtubule destabiliser	[] []	[] ['CAMK1 (8536)', 'RPL22L1 (200916)', 'TMEFF1 (8577)']	0	3	3
5264	ISOX	Capivasertib	HDAC6	AKT	[] []	[] ['AQP11 (282679)', 'CHM (1121)', 'KRTAP4-11 (653240)']	0	3	3
5274	ISOX	(5Z)-7-Oxozeaenol	HDAC6	TAK1	[] ['CORO1A (11151)', 'TPRG1 (285386)', 'EPPK1 (83481)']	[] []	3	0	3
5311	ISOX	AZD2014	HDAC6	mTORC1, mTORC2	[] ['CCT6B (10693)']	[] ['CDC73 (79577)', 'CLN8 (2055)']	1	2	3
5322	ISOX	AZD1332	HDAC6	NTRK1, NTRK2, NTRK3	[] ['TP53I13 (90313)']	[] ['EDN2 (1907)', 'NCEH1 (57552)']	1	2	3
5348	entinostat	DMOG	HDAC1;HDAC2;HDAC3;HDAC6;HDAC8	HIF-PH	[] ['MTHFD1L (25902)', 'LCN1 (3933)', 'STK38L (23012)']	[] []	3	0	3
5365	entinostat	Bleomycin	HDAC1;HDAC2;HDAC3;HDAC6;HDAC8	dsDNA break induction	['SARNP (84324)'] []	['COL17A1 (1308)', 'IL1RAPL2 (26280)'] []	1	2	3
5366	entinostat	LFM-A13	HDAC1;HDAC2;HDAC3;HDAC6;HDAC8	BTK	['DMAC2L (27109)'] []	[] ['BTBD7 (55727)', 'YY1 (7528)']	1	2	3
5374	entinostat	GSK1904529A	HDAC1;HDAC2;HDAC3;HDAC6;HDAC8	IGF1R, IR	[] []	[] ['NUP50 (10762)', 'MORC1 (27136)', 'HELQ (113510)']	0	3	3
5375	entinostat	BMS-345541	HDAC1;HDAC2;HDAC3;HDAC6;HDAC8	IKK1, IKK2	['CCDC28A (25901)', 'ALDH6A1 (4329)'] []	['MAP4K4 (9448)'] []	2	1	3
5376	entinostat	Tipifarnib	HDAC1;HDAC2;HDAC3;HDAC6;HDAC8	Farnesyl-transferase (FNTA)	[] ['TMEM87B (84910)']	['MAP4K4 (9448)', 'IL1RAPL2 (26280)'] []	1	2	3
5383	entinostat	TAK-715	HDAC1;HDAC2;HDAC3;HDAC6;HDAC8	p38alpha, p38beta	['CASTOR2 (729438)'] []	['MAP4K4 (9448)'] ['PLP1 (5354)']	1	2	3
5390	entinostat	FMK	HDAC1;HDAC2;HDAC3;HDAC6;HDAC8	RSK	[] []	[] ['AMBP (259)', 'TUBD1 (51174)', 'SYTL2 (54843)']	0	3	3
5398	entinostat	Quizartinib	HDAC1;HDAC2;HDAC3;HDAC6;HDAC8	FLT3	['POR (5447)', 'TMED4 (222068)', 'AP4M1 (9179)'] []	[] []	3	0	3
5407	entinostat	ACY-1215	HDAC1;HDAC2;HDAC3;HDAC6;HDAC8	HDAC6	['CCDC28A (25901)', 'NATD1 (256302)'] []	['PODXL (5420)'] []	2	1	3
5418	entinostat	Linifanib	HDAC1;HDAC2;HDAC3;HDAC6;HDAC8	FLT1;FLT3;KDR	['DERL3 (91319)', 'N4BP2L1 (90634)'] []	['CAPRIN2 (65981)'] []	2	1	3
5422	entinostat	Omipalisib	HDAC1;HDAC2;HDAC3;HDAC6;HDAC8	PI3K (class 1), MTORC1, MTORC2	[] ['NDUFB10 (4716)']	['PRDM8 (56978)'] ['REPS2 (9185)']	1	2	3
5437	entinostat	CX-5461	HDAC1;HDAC2;HDAC3;HDAC6;HDAC8	RNA Polymerase 1	['SARNP (84324)'] []	[] ['DEFA6 (1671)', 'DOK6 (220164)']	1	2	3
5445	entinostat	Y-39983	HDAC1;HDAC2;HDAC3;HDAC6;HDAC8	ROCK	['CCDC28A (25901)'] []	[] ['NR2E1 (7101)', 'RTL9 (57529)']	1	2	3
5452	entinostat	XMD13-2	HDAC1;HDAC2;HDAC3;HDAC6;HDAC8	RIPK1	['PDCD4 (27250)', 'CASTOR2 (729438)', 'NATD1 (256302)'] []	[] []	3	0	3
5467	entinostat	GSK1059615	HDAC1;HDAC2;HDAC3;HDAC6;HDAC8	PI3K	[] []	['PODXL (5420)', 'PRDM8 (56978)', 'ANTXR2 (118429)'] []	0	3	3
5483	entinostat	C-75	HDAC1;HDAC2;HDAC3;HDAC6;HDAC8	FAS	['DMAC2L (27109)', 'SMDT1 (91689)'] []	['LONRF3 (79836)'] []	2	1	3
5506	entinostat	Cisplatin	HDAC1;HDAC2;HDAC3;HDAC6;HDAC8	DNA crosslinker	['SARNP (84324)'] []	['TKTL1 (8277)', 'GSDMC (56169)'] []	1	2	3
5511	entinostat	Gefitinib	HDAC1;HDAC2;HDAC3;HDAC6;HDAC8	AKT1;EGFR	[] ['RPL26 (6154)', 'ANKRD13B (124930)']	[] ['CIART (148523)']	2	1	3
5537	entinostat	SL0101	HDAC1;HDAC2;HDAC3;HDAC6;HDAC8	RSK, AURKB, PIM1, PIM3	['NR1D2 (9975)'] []	[] ['EGLN1 (54583)', 'ATP6V1C1 (528)']	1	2	3
5555	entinostat	EHT-1864	HDAC1;HDAC2;HDAC3;HDAC6;HDAC8	RAC1, RAC2, RAC3	['MOSPD3 (64598)', 'MAP1LC3B2 (643246)'] []	[] ['ACTR5 (79913)']	2	1	3
5556	entinostat	Cetuximab	HDAC1;HDAC2;HDAC3;HDAC6;HDAC8	EGFR	[] []	[] ['TAS2R10 (50839)', 'KANSL1L (151050)', 'GK5 (256356)']	0	3	3
5557	entinostat	PF-4708671	HDAC1;HDAC2;HDAC3;HDAC6;HDAC8	S6K1	['NIF3L1 (60491)'] []	[] ['ACAP2 (23527)', 'TTN (7273)']	1	2	3
5570	entinostat	(5Z)-7-Oxozeaenol	HDAC1;HDAC2;HDAC3;HDAC6;HDAC8	TAK1	[] ['CORO1A (11151)']	['GSDMC (56169)'] ['BTF3 (689)']	1	2	3
5592	entinostat	Fulvestrant	HDAC1;HDAC2;HDAC3;HDAC6;HDAC8	ESR1;GPER1	['POR (5447)', 'FBXO25 (26260)', 'SMIM3 (85027)'] []	[] []	3	0	3
5610	entinostat	PI3Ka_4409	HDAC1;HDAC2;HDAC3;HDAC6;HDAC8	PI3Kalpha, PI3Kdelta	[] ['DBH (1621)', 'POLR3D (661)']	[] ['TNNI1 (7135)']	2	1	3
5643	BRD-K80183349	JQ12	HDAC1;HDAC2	HDAC1, HDAC2	[] []	[] ['CNTN3 (5067)', 'CXorf21 (80231)', 'OR2AE1 (81392)']	0	3	3
5652	BRD-K80183349	IPA-3	HDAC1;HDAC2	PAK1	[] ['MFSD6 (54842)']	[] ['ATP6V0A4 (50617)', 'BRSK2 (9024)']	1	2	3
5665	BRD-K80183349	Phenformin	HDAC1;HDAC2	Biguanide agent	[] ['TXNDC11 (51061)']	[] ['RPS6KB1 (6198)', 'ZNF121 (7675)']	1	2	3
5677	BRD-K80183349	TL-2-105	HDAC1;HDAC2	not defined	[] []	[] ['C19orf18 (147685)', 'COX8C (341947)', 'ZNF471 (57573)']	0	3	3
5679	BRD-K80183349	TAK-715	HDAC1;HDAC2	p38alpha, p38beta	[] ['PRSS23 (11098)']	[] ['ISM2 (145501)', 'FITM1 (161247)']	1	2	3
5689	BRD-K80183349	Idelalisib	HDAC1;HDAC2	PI3Kdelta	[] []	[] ['C19orf18 (147685)', 'SLC36A2 (153201)', 'COX8C (341947)']	0	3	3
5692	BRD-K80183349	WZ3105	HDAC1;HDAC2	SRC, ROCK2, NTRK2, FLT3, IRAK1, others	[] ['DNASE1L1 (1774)', 'RGS14 (10636)', 'AKR1C1 (1645)']	[] []	3	0	3
5704	BRD-K80183349	Tubastatin A	HDAC1;HDAC2	HDAC6	[] []	[] ['ZNF264 (9422)', 'SKA1 (220134)', 'KREMEN1 (83999)']	0	3	3
5708	BRD-K80183349	VNLG/124	HDAC1;HDAC2	HDAC,RAR	[] []	[] ['CMA1 (1215)', 'TCHHL1 (126637)', 'KRTAP2-1 (81872)']	0	3	3
5711	BRD-K80183349	Belinostat	HDAC1;HDAC2	HDAC1;HDAC2;HDAC3;HDAC6;HDAC8	[] []	[] ['CHD5 (26038)', 'SLC45A1 (50651)', 'TMEM240 (339453)']	0	3	3
5714	BRD-K80183349	Linifanib	HDAC1;HDAC2	FLT1;FLT3;KDR	[] ['ZNF174 (7727)', 'MSRB1 (51734)']	[] ['ZNF577 (84765)']	2	1	3
5723	BRD-K80183349	WHI-P97	HDAC1;HDAC2	JAK3	[] []	[] ['GPHB5 (122876)', 'GOLGA8J (653073)', 'DEFB108B (245911)']	0	3	3
5737	BRD-K80183349	SB52334	HDAC1;HDAC2	ALK5	[] []	[] ['BICC1 (80114)', 'TEX15 (56154)', 'TRAT1 (50852)']	0	3	3
5753	BRD-K80183349	Tenovin-6	HDAC1;HDAC2	SIRT	[] ['PLCB3 (5331)']	[] ['FOXR1 (283150)', 'NAP1L5 (266812)']	1	2	3
5766	BRD-K80183349	BIBF-1120	HDAC1;HDAC2	VEGFR, PDGFR, FGFR	[] ['RNPS1 (10921)']	[] ['LRRC39 (127495)', 'NSUN7 (79730)']	1	2	3
5785	BRD-K80183349	MIM1	HDAC1;HDAC2	MCL-1	[] ['COX5A (9377)', 'FAM187A (100528020)']	[] ['CLDN19 (149461)']	2	1	3
5823	BRD-K80183349	Tanespimycin	HDAC1;HDAC2	HSP90AA1	[] []	['OAS1 (4938)', 'TSPAN3 (10099)', 'INPP1 (3628)'] []	0	3	3
5841	BRD-K80183349	RO-3306	HDAC1;HDAC2	CDK1	[] []	[] ['CHD5 (26038)', 'SLC45A1 (50651)', 'DIPK1C (125704)']	0	3	3
5847	BRD-K80183349	PD0325901	HDAC1;HDAC2	MEK1, MEK2	[] ['SRP14 (6727)']	[] ['TMC2 (117532)', 'MTRNR2L4 (100463285)']	1	2	3
5857	BRD-K80183349	TW 37	HDAC1;HDAC2	BCL2, BCL-XL, MCL1	[] ['MPL (4352)', 'PTPRB (5787)', 'MMP28 (79148)']	[] []	3	0	3
5859	BRD-K80183349	Rucaparib	HDAC1;HDAC2	PARP1, PARP2	[] ['VIPR1 (7433)', 'GUK1 (2987)', 'RGS14 (10636)']	[] []	3	0	3
5885	BRD-K80183349	Dyrk1b_0191	HDAC1;HDAC2	DYRK1B	[] ['APH1A (51107)', 'OR2B11 (127623)']	[] ['SLC9C1 (285335)']	2	1	3
5886	BRD-K80183349	AZD4877	HDAC1;HDAC2	EG5	[] ['SCAF11 (9169)']	[] ['ITGAD (3681)', 'ADH1A (124)']	1	2	3
5889	BRD-K80183349	AZD8931	HDAC1;HDAC2	EGFR, ERBB2, ERBB3	[] ['ZSCAN32 (54925)', 'RPRD2 (23248)']	[] ['CA2 (760)']	2	1	3
5909	BRD-K80183349	RAF_9304	HDAC1;HDAC2	ARAF, BRAF, CRAF	[] ['PEAK1 (79834)', 'LRRC57 (255252)']	['SECTM1 (6398)'] []	2	1	3
5915	BRD-K80183349	TTK_3146	HDAC1;HDAC2	TTK	[] ['CHN2 (1124)', 'SNRK (54861)', 'PEAK1 (79834)']	[] []	3	0	3
5916	BRD-K80183349	SN-38	HDAC1;HDAC2	TOP1	[] ['FAM234A (83986)']	[] ['DGCR8 (54487)', 'TBKBP1 (9755)']	1	2	3
5921	vorinostat	GSK269962A	HDAC1;HDAC2;HDAC3;HDAC6;HDAC8	ROCK1, ROCK2	['TAF3 (83860)', 'DDIT3 (1649)'] []	['MCRIP2 (84331)'] []	2	1	3
5933	vorinostat	Ponatinib	HDAC1;HDAC2;HDAC3;HDAC6;HDAC8	ABL, PDGFRA, VEGFR2, FGFR1, SRC, TIE2, FLT3	[] []	[] ['TNFRSF17 (608)', 'PLP1 (5354)', 'C1QTNF9 (338872)']	0	3	3
5955	vorinostat	Linsitinib	HDAC1;HDAC2;HDAC3;HDAC6;HDAC8	IGF1R;INSR	[] []	[] ['TIMP2 (7077)', 'MBOAT2 (129642)', 'CLCF1 (23529)']	0	3	3
5969	vorinostat	Avagacestat	HDAC1;HDAC2;HDAC3;HDAC6;HDAC8	Amyloid beta20, Amyloid beta40	[] []	['FAM199X (139231)', 'CCDC102B (79839)', 'CCDC85B (11007)'] []	0	3	3
6015	vorinostat	JNJ38877605	HDAC1;HDAC2;HDAC3;HDAC6;HDAC8	MET	['DDIT3 (1649)'] []	[] ['SEMA3C (10512)', 'SKIL (6498)']	1	2	3
6031	vorinostat	PI-103	HDAC1;HDAC2;HDAC3;HDAC6;HDAC8	PI3Kalpha, DAPK3, CLK4, PIM3, HIPK2	[] []	[] ['SMS (6611)', 'SMURF2 (64750)', 'UAP1 (6675)']	0	3	3
6035	vorinostat	Fedratinib	HDAC1;HDAC2;HDAC3;HDAC6;HDAC8	JAK2	[] []	[] ['LBR (3930)', 'AKAP5 (9495)', 'C1QTNF9 (338872)']	0	3	3
6041	vorinostat	GSK690693	HDAC1;HDAC2;HDAC3;HDAC6;HDAC8	AKT1, AKT2, AKT3	[] []	[] ['ERBIN (55914)', 'FAM186B (84070)', 'TMEM161B (153396)']	0	3	3
6055	vorinostat	PF-00299804	HDAC1;HDAC2;HDAC3;HDAC6;HDAC8	EGFR, ERBB2, ERBB4	[] []	['HAS3 (3038)', 'TM4SF18 (116441)'] ['CHST11 (50515)']	0	3	3
6074	vorinostat	Flavopiridol	HDAC1;HDAC2;HDAC3;HDAC6;HDAC8	CDK	['DMAC2L (27109)'] []	['SDCCAG8 (10806)', 'C6orf118 (168090)'] []	1	2	3
6109	vorinostat	Temsirolimus	HDAC1;HDAC2;HDAC3;HDAC6;HDAC8	MTOR	['ALDH1L2 (160428)'] []	[] ['KCNA7 (3743)', 'DYSF (8291)']	1	2	3
6117	vorinostat	Lestaurtinib	HDAC1;HDAC2;HDAC3;HDAC6;HDAC8	FLT3, JAK2, NTRK1, NTRK2, NTRK3	[] ['MMP15 (4324)', 'ZNF710 (374655)', 'GRIN1 (2902)']	[] []	3	0	3
6127	vorinostat	BX795	HDAC1;HDAC2;HDAC3;HDAC6;HDAC8	TBK1, PDK1 (PDPK1), IKK, AURKB, AURKC	[] ['RNF10 (9921)', 'MMP15 (4324)', 'NOMO2 (283820)']	[] []	3	0	3
6128	vorinostat	NU7441	HDAC1;HDAC2;HDAC3;HDAC6;HDAC8	DNAPK	[] ['GRIP1 (23426)']	[] ['APOL2 (23780)', 'FBXO28 (23219)']	1	2	3
6146	vorinostat	CCT007093	HDAC1;HDAC2;HDAC3;HDAC6;HDAC8	PPM1D	[] []	['CFAP157 (286207)', 'CCDC85B (11007)'] ['CLOCK (9575)']	0	3	3
6149	vorinostat	PF-4708671	HDAC1;HDAC2;HDAC3;HDAC6;HDAC8	S6K1	[] []	[] ['ELK3 (2004)', 'ACAP2 (23527)', 'TM2D2 (83877)']	0	3	3
6160	vorinostat	IOX2	HDAC1;HDAC2;HDAC3;HDAC6;HDAC8	EGLN1	['SLC13A3 (64849)'] []	['FAM199X (139231)', 'ABCB7 (22)'] []	1	2	3
6162	vorinostat	(5Z)-7-Oxozeaenol	HDAC1;HDAC2;HDAC3;HDAC6;HDAC8	TAK1	[] ['BACH2 (60468)', 'SLC27A3 (11000)', 'TPRG1 (285386)']	[] []	3	0	3
6165	vorinostat	Talazoparib	HDAC1;HDAC2;HDAC3;HDAC6;HDAC8	PARP1, PARP2	[] []	[] ['SOX3 (6658)', 'C3orf33 (285315)', 'AKAP5 (9495)']	0	3	3
6187	vorinostat	FGFR_0939	HDAC1;HDAC2;HDAC3;HDAC6;HDAC8	FGFR4	[] ['ST6GAL1 (6480)', 'HK2 (3099)']	['HTR3C (170572)'] []	2	1	3
6207	vorinostat	PARP_0108	HDAC1;HDAC2;HDAC3;HDAC6;HDAC8	PARP1, PARP2, PARP6	[] ['TENT5A (55603)']	[] ['OSBPL11 (114885)', 'FRMD4A (55691)']	1	2	3
6233	BRD-K85133207	HG6-64-1	HDAC1	BRAF	[] ['STXBP2 (6813)']	[] ['CCDC3 (83643)', 'PARL (55486)']	1	2	3
6257	BRD-K85133207	Phenformin	HDAC1	Biguanide agent	[] []	['FERMT1 (55612)'] ['MAGEA4 (4103)', 'NBPF26 (101060684)']	0	3	3
6304	BRD-K85133207	I-BET-762	HDAC1	BRD2, BRD3, BRD4	[] []	[] ['SRRD (402055)', 'PCYT1A (5130)', 'C1QB (713)']	0	3	3
6317	BRD-K85133207	KIN001-260	HDAC1	IKKB	[] []	[] ['FLT3 (2322)', 'F10 (2159)', 'SCARA5 (286133)']	0	3	3
6329	BRD-K85133207	SB52334	HDAC1	ALK5	[] []	[] ['RBM24 (221662)', 'FLT3 (2322)', 'SCARA5 (286133)']	0	3	3
6395	BRD-K85133207	Cytarabine	HDAC1	Antimetabolite	[] []	['FERMT1 (55612)'] ['ZBTB11 (27107)', 'CCDC58 (131076)']	0	3	3
6397	BRD-K85133207	Methotrexate	HDAC1	DHFR	['EFHD1 (80303)'] ['RNF128 (79589)', 'TEN1 (100134934)']	[] []	3	0	3
6408	BRD-K85133207	Bosutinib	HDAC1	ABL1;SRC	[] ['LRBA (987)']	['DSG2 (1829)', 'EPCAM (4072)'] []	1	2	3
6417	BRD-K85133207	Motesanib	HDAC1	VEGFR, RET, KIT, PDGFR	[] ['JUP (3728)']	[] ['CCDC117 (150275)', 'TRIML2 (205860)']	1	2	3
6441	BRD-K85133207	Selumetinib	HDAC1	MAP2K1;MAP2K2	[] []	[] ['RPS6KC1 (26750)', 'C1QB (713)', 'FCGR3A (2214)']	0	3	3
6446	BRD-K85133207	Serdemetan	HDAC1	MDM2	[] []	['PSD4 (23550)', 'ELF3 (1999)', 'ZNF552 (79818)'] []	0	3	3
6459	BRD-K85133207	Piperlongumine	HDAC1		[] []	['ARHGAP27 (201176)', 'ELF3 (1999)'] ['TTYH2 (94015)']	0	3	3
6464	BRD-K85133207	UNC0642	HDAC1	G9a(EHMT2), GLP(EHMT1)	[] []	[] ['TPSG1 (25823)', 'SLC38A6 (145389)', 'AGTRAP (57085)']	0	3	3
6478	BRD-K85133207	AZD4877	HDAC1	EG5	[] []	[] ['CDH12 (1010)', 'REG3A (5068)', 'PRR16 (51334)']	0	3	3
6498	BRD-K85133207	PI3Ka_4409	HDAC1	PI3Kalpha, PI3Kdelta	[] ['EGR4 (1961)', 'GATAD2B (57459)', 'ADAMTSL2 (9719)']	[] []	3	0	3
6502	BRD-K85133207	PARP_9495	HDAC1	PARP1, PARP2, PARP7	[] ['GATAD2B (57459)', 'DIPK1A (388650)']	[] ['NFE2L3 (9603)']	2	1	3
6535	BRD-K88742110	Shikonin	HDAC8	not defined	[] ['ST3GAL6 (10402)', 'FOXA2 (3170)', 'GPR158 (57512)']	[] []	3	0	3
6537	BRD-K88742110	Embelin	HDAC8	XIAP	[] ['ARID3B (10620)', 'ZDHHC23 (254887)']	[] ['ECI2 (10455)']	2	1	3
6552	BRD-K88742110	Luminespib	HDAC8	HSP90	[] []	[] ['SOD1 (6647)', 'ATOX1 (475)', 'C6orf201 (404220)']	0	3	3
6596	BRD-K88742110	VNLG/124	HDAC8	HDAC,RAR	[] []	[] ['DDX25 (29118)', 'GPD1 (2819)', 'SPACA5B (729201)']	0	3	3
6611	BRD-K88742110	WHI-P97	HDAC8	JAK3	[] []	[] ['TEX55 (152405)', 'FAXDC2 (10826)', 'TEX35 (84066)']	0	3	3
6621	BRD-K88742110	CX-5461	HDAC8	RNA Polymerase 1	[] []	[] ['FABP4 (2167)', 'CALHM3 (119395)', 'GNG10 (2790)']	0	3	3
6629	BRD-K88742110	Y-39983	HDAC8	ROCK	[] []	[] ['EIF3E (3646)', 'CREBL2 (1389)', 'FABP4 (2167)']	0	3	3
6645	BRD-K88742110	AT7867	HDAC8	AKT	[] []	[] ['EN2 (2020)', 'CHST2 (9435)', 'IL1RAPL2 (26280)']	0	3	3
6646	BRD-K88742110	CI-1033	HDAC8	EGFR, ERBB2, ERBB4	[] ['SMG7 (9887)']	[] ['MAL (4118)', 'TEX35 (84066)']	1	2	3
6650	BRD-K88742110	Pilaralisib	HDAC8	PI3K	[] ['GSDMC (56169)', 'GPR158 (57512)']	[] ['LAMTOR4 (389541)']	2	1	3
6654	BRD-K88742110	BIBF-1120	HDAC8	VEGFR, PDGFR, FGFR	[] ['CPNE5 (57699)']	[] ['NAT1 (9)', 'COX19 (90639)']	1	2	3
6688	BRD-K88742110	AICA Ribonucleotide	HDAC8	AMPK agonist	[] []	[] ['DDX25 (29118)', 'CDO1 (1036)', 'OSBP2 (23762)']	0	3	3
6689	BRD-K88742110	Vinblastine	HDAC8	Microtubule destabiliser	[] []	[] ['KCTD17 (79734)', 'RPL26 (6154)', 'ECI2 (10455)']	0	3	3
6737	BRD-K88742110	Selumetinib	HDAC8	MAP2K1;MAP2K2	[] ['VPS4B (9525)']	[] ['SLC30A1 (7779)', 'SLC35F3 (148641)']	1	2	3
6745	BRD-K88742110	TW 37	HDAC8	BCL2, BCL-XL, MCL1	[] ['FOXD4L4 (349334)']	[] ['XRCC4 (7518)', 'ECI2 (10455)']	1	2	3
6751	BRD-K88742110	PFI-1	HDAC8	BRD4	[] ['P3H4 (10609)']	[] ['TEX55 (152405)', 'MAL (4118)']	1	2	3
6781	BRD-K88742110	BPTES	HDAC8	GLS	[] []	[] ['CYB5R4 (51167)', 'KIF13A (63971)', 'TRPC6 (7225)']	0	3	3
6782	BRD-K88742110	AZD7969	HDAC8	GSK3B	[] ['KLHL5 (51088)']	[] ['CYP2W1 (54905)', 'MAL (4118)']	1	2	3
6786	BRD-K88742110	IGFR_3801	HDAC8	IGFR1	[] ['PPM1H (57460)', 'WDR24 (84219)', 'CTU2 (348180)']	[] []	3	0	3
6797	BRD-K88742110	RAF_9304	HDAC8	ARAF, BRAF, CRAF	[] ['KLHL5 (51088)', 'PPIB (5479)', 'GAGE2A (729447)']	[] []	3	0	3
6798	BRD-K88742110	PARP_9495	HDAC8	PARP1, PARP2, PARP7	[] ['ZFYVE9 (9372)']	[] ['MAL (4118)', 'TEX35 (84066)']	1	2	3
6799	BRD-K88742110	PARP_0108	HDAC8	PARP1, PARP2, PARP6	[] ['H4C15 (554313)']	[] ['SOD1 (6647)', 'USP16 (10600)']	1	2	3
6806	BRD-K88742110	AS605240	HDAC8	PI3Kgamma	[] ['DUSP22 (56940)']	[] ['TEX55 (152405)', 'TEX35 (84066)']	1	2	3
6842	salermide	BMS-754807	SIRT1;SIRT2	IGF1R, IR	[] ['PIGK (10026)', 'ITGA5 (3678)', 'SHC4 (399694)']	[] []	3	0	3
6849	salermide	Phenformin	SIRT1;SIRT2	Biguanide agent	[] ['KRTCAP2 (200185)']	['SCNM1 (79005)', 'PPP1R2B (153743)'] []	1	2	3
6893	salermide	AR-42	SIRT1;SIRT2	HDAC1	[] ['MYL9 (10398)']	['SCNM1 (79005)', 'PPP1R2B (153743)'] []	1	2	3
6896	salermide	I-BET-762	SIRT1;SIRT2	BRD2, BRD3, BRD4	[] []	[] ['TRAPPC3L (100128327)', 'GEN1 (348654)', 'PLCXD3 (345557)']	0	3	3
6897	salermide	CAY10603	SIRT1;SIRT2	HDAC1, HDAC6	[] ['PPP1R2B (153743)']	['SCNM1 (79005)', 'PPP1R2B (153743)'] []	1	2	3
6903	salermide	JNJ38877605	SIRT1;SIRT2	MET	[] []	[] ['VPS41 (27072)', 'FAM227B (196951)', 'TCAF1 (9747)']	0	3	3
6912	salermide	Amuvatinib	SIRT1;SIRT2	KIT, PDGFRA, FLT3	[] []	[] ['EIF3E (3646)', 'RAD21 (5885)', 'CHD9 (80205)']	0	3	3
6913	salermide	MPS-1-IN-1	SIRT1;SIRT2	MPS1	[] ['MYL9 (10398)', 'P3H3 (10536)', 'SELENOM (140606)']	[] []	3	0	3
6914	salermide	NVP-BHG712	SIRT1;SIRT2	EPHB4	[] []	['SCNM1 (79005)'] ['VSIG10 (54621)', 'MYBPC1 (4604)']	0	3	3
6940	salermide	THZ-2-102-1	SIRT1;SIRT2	CDK7	[] []	['SLCO4A1 (28231)', 'SCNM1 (79005)', 'PPP1R2B (153743)'] []	0	3	3
6942	salermide	CI-1033	SIRT1;SIRT2	EGFR, ERBB2, ERBB4	[] ['CNIH3 (149111)', 'SMYD3 (64754)']	['SLCO4A1 (28231)'] []	2	1	3
6951	salermide	AST-1306	SIRT1;SIRT2	EGFR, ERBB4	[] ['PFDN2 (5202)', 'CNIH3 (149111)', 'SMYD3 (64754)']	[] []	3	0	3
6958	salermide	CAY10566	SIRT1;SIRT2	Stearoyl-CoA desaturase	[] []	[] ['FAM86B2 (653333)', 'SERPINF2 (5345)', 'FAM86B1 (85002)']	0	3	3
6965	salermide	Trichostatin A	SIRT1;SIRT2	HDAC	[] ['TMEM9 (252839)']	['TMEM9 (252839)'] ['KANK2 (25959)']	1	2	3
6974	salermide	SB505124	SIRT1;SIRT2	TGFBR1, ACVR1B, ACVR1C	[] []	['SLCO4A1 (28231)', 'FCRLB (127943)', 'SDR42E2 (100288072)'] []	0	3	3
6976	salermide	LDN-193189	SIRT1;SIRT2	BMP	[] ['LCN15 (389812)']	[] ['MYLK (4638)', 'YIPF5 (81555)']	1	2	3
6990	salermide	Tretinoin	SIRT1;SIRT2	RARA;RARB;RARG	['KIAA0825 (285600)'] ['HHEX (3087)']	['SLCO4A1 (28231)'] []	2	1	3
7014	salermide	PLX-4720	SIRT1;SIRT2	BRAF	[] []	['SLCO4A1 (28231)'] ['SNAI2 (6591)', 'MYOF (26509)']	0	3	3
7024	salermide	ZM447439	SIRT1;SIRT2	AURKA, AURKB	[] ['YIF1A (10897)', 'UBE2F (140739)']	[] ['BBOX1 (8424)']	2	1	3
7038	salermide	Serdemetan	SIRT1;SIRT2	MDM2	[] ['PACC1 (55248)']	['SDR42E2 (100288072)'] ['CSPP1 (79848)']	1	2	3
7039	salermide	AZD4547	SIRT1;SIRT2	FGRF1, FGFR2, FGFR3	[] []	[] ['VPS29 (51699)', 'PHF20L1 (51105)', 'LEPROT (54741)']	0	3	3
7058	salermide	ICL1100013	SIRT1;SIRT2	N-myristoyltransferase 1/2	[] ['LRRFIP1 (9208)', 'EFEMP2 (30008)']	['SDR42E2 (100288072)'] []	2	1	3
7064	salermide	AZD3514	SIRT1;SIRT2	AR	[] ['ADGRL1 (22859)']	['CACNG8 (59283)'] ['KRTAP4-11 (653240)']	1	2	3
7065	salermide	Bleomycin (10 uM)	SIRT1;SIRT2	dsDNA break induction	[] ['KLHL35 (283212)']	[] ['ZIM3 (114026)', 'HPR (3250)']	1	2	3
7079	salermide	AZD5582	SIRT1;SIRT2	IAP	[] []	['SLCO4A1 (28231)'] ['DSG3 (1830)', 'USH1G (124590)']	0	3	3
7080	salermide	IAP_5620	SIRT1;SIRT2	IAP	[] []	['SLCO4A1 (28231)', 'TMEM9 (252839)'] ['USH1G (124590)']	0	3	3
7081	salermide	IAP_7638	SIRT1;SIRT2	IAP	[] ['PRDM15 (63977)']	['SLCO4A1 (28231)'] ['USH1G (124590)']	1	2	3
7099	salermide	TTK_3146	SIRT1;SIRT2	TTK	[] ['KHDC4 (22889)', 'EFEMP2 (30008)']	[] ['ABI1 (10006)']	2	1	3
7145	AGK-2	Phenformin	SIRT2	Biguanide agent	[] []	[] ['RPS6KB1 (6198)', 'TSTD2 (158427)', 'ZNF121 (7675)']	0	3	3
7152	AGK-2	Tipifarnib	SIRT2	Farnesyl-transferase (FNTA)	[] []	[] ['MZF1 (7593)', 'UGT2B28 (54490)', 'KASH5 (147872)']	0	3	3
7175	AGK-2	CP724714	SIRT2	ERBB2	['ANAPC16 (119504)'] ['TP53INP2 (58476)']	['HORMAD1 (84072)'] []	2	1	3
7213	AGK-2	CX-5461	SIRT2	RNA Polymerase 1	[] []	[] ['RPS6KB1 (6198)', 'GTF2A2 (2958)', 'GTPBP8 (29083)']	0	3	3
7217	AGK-2	SB52334	SIRT2	ALK5	[] []	[] ['PPIL2 (23759)', 'PEX26 (55670)', 'CCDC200 (100874261)']	0	3	3
7247	AGK-2	AST-1306	SIRT2	EGFR, ERBB4	[] ['XRN2 (22803)', 'NRBP1 (29959)', 'SNRPB2 (6629)']	[] []	3	0	3
7301	AGK-2	Lestaurtinib	SIRT2	FLT3, JAK2, NTRK1, NTRK2, NTRK3	[] []	[] ['ATP7B (540)', 'PRDM5 (11107)', 'KCNV2 (169522)']	0	3	3
7312	AGK-2	NU7441	SIRT2	DNAPK	[] []	[] ['AMIGO3 (386724)', 'FOXD4L5 (653427)', 'SPATS1 (221409)']	0	3	3
7323	AGK-2	Palbociclib	SIRT2	CDK4, CDK6	[] []	[] ['CALCRL (10203)', 'BRD8 (10902)', 'KRTAP20-2 (337976)']	0	3	3
7351	AGK-2	UNC1215	SIRT2	L3MBTL3	[] []	[] ['TP53I3 (9540)', 'HTR2B (3357)', 'C6orf163 (206412)']	0	3	3
7367	AGK-2	EphB4_9721	SIRT2	EPHB4	[] ['ITIH3 (3699)', 'PRNP (5621)']	['HORMAD1 (84072)'] []	2	1	3
7460	SRT-1720	Enzastaurin	SIRT1	PKCB	[] ['ZBTB24 (9841)', 'SLC26A11 (284129)']	[] ['TNNC1 (7134)']	2	1	3
7542	SRT-1720	BIBF-1120	SIRT1	VEGFR, PDGFR, FGFR	[] ['GLIPR2 (152007)', 'BAG3 (9531)']	[] ['BMP4 (652)']	2	1	3
7577	SRT-1720	Vinblastine	SIRT1	Microtubule destabiliser	[] []	[] ['UAP1 (6675)', 'BNC2 (54796)', 'CCDC13 (152206)']	0	3	3
7584	SRT-1720	Navitoclax	SIRT1	BCL2;BCL2L1;BCL2L2	[] []	[] ['SH2D1B (117157)', 'RAD51AP2 (729475)', 'LILRA4 (23547)']	0	3	3
7596	SRT-1720	GW441756	SIRT1	NTRK1	[] []	[] ['CGRRF1 (10668)', 'TMIGD3 (57413)', 'CCDC13 (152206)']	0	3	3
7616	SRT-1720	ZM447439	SIRT1	AURKA, AURKB	[] ['STT3A (3703)', 'TMEM192 (201931)', 'SPTY2D1 (144108)']	[] []	3	0	3
7638	SRT-1720	Tamoxifen	SIRT1	ESR1;ESR2	[] []	['TTF2 (8458)'] ['GCNT7 (140687)', 'MTRNR2L4 (100463285)']	0	3	3
7671	SRT-1720	AZD5582	SIRT1	IAP	[] ['ZBTB21 (49854)']	[] ['FLG2 (388698)', 'ARMS2 (387715)']	1	2	3
7674	SRT-1720	IGFR_3801	SIRT1	IGFR1	[] ['TM9SF4 (9777)', 'HYPK (25764)', 'CCDC163 (126661)']	[] []	3	0	3
7681	SRT-1720	AZD8835	SIRT1	PI3Kalpha, PI3Kdelta	[] ['HERC1 (8925)', 'ZFYVE9 (9372)', 'NSMCE3 (56160)']	[] []	3	0	3
7708	EX-527	CHIR-99021	SIRT1	GSK3A, GSK3B	[] []	[] ['BIN3 (55909)', 'CSRP1 (1465)', 'LCE5A (254910)']	0	3	3
7717	EX-527	FTI-277	SIRT1	Farnesyl-transferase (FNTA)	[] ['FASTKD3 (79072)']	[] ['CRB1 (23418)', 'CRCT1 (54544)']	1	2	3
7724	EX-527	IPA-3	SIRT1	PAK1	[] []	[] ['ERCC2 (2068)', 'CARS2 (79587)', 'RPLP2 (6181)']	0	3	3
7729	EX-527	Obatoclax Mesylate	SIRT1	BCL2, BCL-XL, BCL-W, MCL1	[] []	[] ['CLPTM1 (1209)', 'TNFAIP6 (7130)', 'MRGPRX3 (117195)']	0	3	3
7736	EX-527	Luminespib	SIRT1	HSP90	[] []	[] ['MOB3A (126308)', 'IFNW1 (3467)', 'HIC1 (3090)']	0	3	3
7737	EX-527	Phenformin	SIRT1	Biguanide agent	[] []	[] ['MAGEA4 (4103)', 'CASKIN2 (57513)', 'NBPF26 (101060684)']	0	3	3
7749	EX-527	TL-2-105	SIRT1	not defined	[] ['IER3 (8870)']	[] ['ACKR3 (57007)', 'ADGRA1 (84435)']	1	2	3
7750	EX-527	AT-7519	SIRT1	CDK1, CDK2, CDK4, CDK6, CDK9	[] ['EPHX1 (2052)']	[] ['LYPD6B (130576)', 'KBTBD12 (166348)']	1	2	3
7754	EX-527	Genentech Cpd 10	SIRT1	AURKA, AURKB	[] ['EFHC1 (114327)']	[] ['SEMA3D (223117)', 'ROBO1 (6091)']	1	2	3
7766	EX-527	Quizartinib	SIRT1	FLT3	[] []	[] ['MAD1L1 (8379)', 'ZNF593 (51042)', 'CD2BP2 (10421)']	0	3	3
7809	EX-527	SB52334	SIRT1	ALK5	[] []	[] ['SCARA5 (286133)', 'PNMA5 (114824)', 'CARD18 (59082)']	0	3	3
7819	EX-527	QL-XI-92	SIRT1	DDR1	[] []	[] ['TMEM174 (134288)', 'MRAP (56246)', 'DEFB124 (245937)']	0	3	3
7822	EX-527	XMD15-27	SIRT1	CAMK2	[] []	[] ['TMEM174 (134288)', 'MRAP (56246)', 'DEFB124 (245937)']	0	3	3
7827	EX-527	KIN001-270	SIRT1	CDK9	[] []	[] ['FOXF1 (2294)', 'GID4 (79018)', 'TTYH2 (94015)']	0	3	3
7842	EX-527	kb NB 142-70	SIRT1	PKD	[] []	[] ['ACRBP (84519)', 'C16orf95 (100506581)', 'CCL3L3 (414062)']	0	3	3
7863	EX-527	A-83-01	SIRT1	TGFB	[] []	[] ['FLII (2314)', 'NOXO1 (124056)', 'ZNF720 (124411)']	0	3	3
7864	EX-527	LDN-193189	SIRT1	BMP	[] []	[] ['ZNF132 (7691)', 'ATL1 (51062)', 'SYCE1L (100130958)']	0	3	3
7866	EX-527	BAM7	SIRT1	Bax activator	[] []	[] ['DRGX (644168)', 'SCARA5 (286133)', 'PNMA5 (114824)']	0	3	3
7880	EX-527	Navitoclax	SIRT1	BCL2;BCL2L1;BCL2L2	[] []	[] ['VRK3 (51231)', 'AC099489.1 (400499)', 'FAM3D (131177)']	0	3	3
7889	EX-527	Lenalidomide	SIRT1	CRBN	[] []	[] ['MAN2B1 (4125)', 'PIWIL3 (440822)', 'HBD (3045)']	0	3	3
7900	EX-527	Afatinib	SIRT1	EGFR;ERBB2	[] ['LRRFIP2 (9209)']	[] ['NECTIN2 (5819)', 'ARSI (340075)']	1	2	3
7907	EX-527	JNK Inhibitor VIII	SIRT1	JNK	[] []	[] ['MAMSTR (284358)', 'IFNW1 (3467)', 'SSC5D (284297)']	0	3	3
7915	EX-527	Palbociclib	SIRT1	CDK4, CDK6	[] []	[] ['RPTOR (57521)', 'GADL1 (339896)', 'KANK2 (25959)']	0	3	3
7935	EX-527	PFI-1	SIRT1	BRD4	[] []	[] ['REN (5972)', 'MAL (4118)', 'RNF225 (646862)']	0	3	3
7976	EX-527	AZD8186	SIRT1	PI3Kbeta, PI3Kdelta	[] []	[] ['INSL4 (3641)', 'CRB1 (23418)', 'AC099489.1 (400499)']	0	3	3
7986	EX-527	AZD1332	SIRT1	NTRK1, NTRK2, NTRK3	[] []	[] ['PF4V1 (5197)', 'CRCT1 (54544)', 'CSPG4 (1464)']	0	3	3
7991	EX-527	JAK1_3715	SIRT1	JAK1	[] ['FAM162A (26355)']	[] ['CRYGN (155051)', 'KL (9365)']	1	2	3
19	BRD-K24690302	CD-1530	HDAC1	RARG	[] ['SPATA13 (221178)']	[] ['HOMER3 (9454)']	1	1	2
31	BRD-K24690302	IU1	HDAC1	USP14	[] []	[] ['PLIN3 (10226)', 'SNX8 (29886)']	0	2	2
65	BRD-K24690302	Compound 1541A	HDAC1	CASP3;CASP6;CASP7	[] []	[] ['LHX6 (26468)', 'ZBTB5 (9925)']	0	2	2
102	BRD-K24690302	doxorubicin	HDAC1	TOP2A	[] []	[] ['RPS16 (6217)', 'FBL (2091)']	0	2	2
105	BRD-K24690302	piperlongumine	HDAC1		[] []	[] ['RPS16 (6217)', 'TTYH2 (94015)']	0	2	2
110	BRD-K24690302	topotecan	HDAC1	TOP1	[] ['OR2B11 (127623)']	[] ['H4C6 (8361)']	1	1	2
127	BRD-K24690302	trifluoperazine	HDAC1	DRD2	[] []	[] ['SUPT5H (6829)', 'HLA-DQA2 (3118)']	0	2	2
170	BRD-K24690302	staurosporine	HDAC1		[] []	[] ['SLC16A9 (220963)', 'CLPSL1 (340204)']	0	2	2
226	BRD-K24690302	OSI-930	HDAC1	KIT	[] []	[] ['GHR (2690)', 'BASP1 (10409)']	0	2	2
237	BRD-K24690302	BRD-K79669418	HDAC1	MDM2;MDM4	[] []	[] ['GRK3 (157)', 'ZAP70 (7535)']	0	2	2
260	BRD-K24690302	ML320	HDAC1	GSK3B	[] []	[] ['CLCA4 (22802)', 'POLM (27434)']	0	2	2
290	ISOX	serdemetan:SCH-529074 (1:1 mol/mol)	HDAC6	MDM2;TP53	[] []	[] ['ADH6 (130)', 'PDE7A (5150)']	0	2	2
303	BRD-K24690302	MST-312	HDAC1	TERT	[] ['HSD17B2 (3294)', 'AMBP (259)']	[] []	2	0	2
321	BRD-K24690302	YM-155	HDAC1	BIRC5	[] []	[] ['ARMH4 (145407)', 'NLRP11 (204801)']	0	2	2
343	BRD-K24690302	FQI-2	HDAC1		[] ['FBXO38 (81545)']	[] ['KREMEN2 (79412)']	1	1	2
373	ISOX	trametinib	HDAC6	MAP2K1;MAP2K2	[] []	[] ['ZC4H2 (55906)', 'XAGE1B (653067)']	0	2	2
378	ISOX	BRD-A05715709	HDAC6	IDH1	[] []	[] ['GAB3 (139716)', 'PNMA2 (10687)']	0	2	2
384	ISOX	belinostat	HDAC6	HDAC1;HDAC2;HDAC3;HDAC6;HDAC8	[] ['EIF3F (8665)']	[] ['CA12 (771)']	1	1	2
428	ISOX	SR1001	HDAC6	RORA;RORC	[] ['SPAM1 (6677)', 'SIGLEC15 (284266)']	[] []	2	0	2
442	ISOX	necrosulfonamide	HDAC6		[] []	[] ['ANKRD52 (283373)', 'RAPH1 (65059)']	0	2	2
446	ISOX	BYL-719	HDAC6	PIK3CA	[] []	[] ['ADH6 (130)', 'ENTPD5 (957)']	0	2	2
559	BRD-K24690302	AZD4547	HDAC1	FGRF1, FGFR2, FGFR3	[] []	[] ['REG3A (5068)', 'C17orf98 (388381)']	0	2	2
560	BRD-K24690302	Ibrutinib	HDAC1	BTK	[] []	[] ['TPSAB1 (7177)', 'FAM47C (442444)']	0	2	2
564	BRD-K24690302	Topotecan	HDAC1	TOP1	[] ['OR2B11 (127623)']	[] ['H4C6 (8361)']	1	1	2
576	BRD-K24690302	Selumetinib	HDAC1	MAP2K1;MAP2K2	[] []	[] ['ARR3 (407)', 'IL20RB (53833)']	0	2	2
586	BRD-K24690302	PRT062607	HDAC1	SYK	[] []	[] ['IGSF23 (147710)', 'KRTAP5-7 (440050)']	0	2	2
587	BRD-K24690302	AGI-6780	HDAC1	IDH2(R140Q)	[] []	[] ['PITPNC1 (26207)', 'DEFB124 (245937)']	0	2	2
595	BRD-K24690302	IRAK4_4710	HDAC1	IRAK4	[] []	[] ['DEFB124 (245937)', 'FAM47C (442444)']	0	2	2
597	BRD-K24690302	AZD5991	HDAC1	MCL1	[] []	[] ['REG3A (5068)', 'NLRP10 (338322)']	0	2	2
598	BRD-K24690302	PAK_5339	HDAC1	PAK1, PAK2	[] []	[] ['IGSF23 (147710)', 'HOGA1 (112817)']	0	2	2
602	BRD-K24690302	MN-64	HDAC1	TNKS1, TNKS2	[] []	[] ['ARHGEF18 (23370)', 'KRTAP5-7 (440050)']	0	2	2
604	BRD-K24690302	UMI-77	HDAC1	MCL1	[] ['AKR1C1 (1645)']	[] ['PSMD14 (10213)']	1	1	2
608	BRD-K24690302	WEHI-539	HDAC1	BCL-XL	[] ['CCDC177 (56936)']	[] ['NEURL3 (93082)']	1	1	2
609	BRD-K24690302	BPD-00008900	HDAC1		[] []	[] ['NPR1 (4881)', 'KRTAP2-1 (81872)']	0	2	2
632	BRD-K24690302	ABT737	HDAC1	BCL2, BCL-XL, BCL-W, BCL-B, BFL1	[] []	[] ['RS1 (6247)', 'NEURL3 (93082)']	0	2	2
658	BRD-K24690302	Pictilisib	HDAC1	PI3K (class 1)	[] ['SLC13A2 (9058)']	[] ['POTEG (404785)']	1	1	2
667	BRD-K24690302	Irinotecan	HDAC1	TOP1	[] ['OR2B11 (127623)']	[] ['C17orf58 (284018)']	1	1	2
672	BRD-K24690302	AZD7762	HDAC1	CHEK1, CHEK2	[] []	[] ['CNGA2 (1260)', 'CLPSL1 (340204)']	0	2	2
682	BRD-K24690302	Camptothecin	HDAC1	TOP1	[] ['OR2B11 (127623)']	[] ['C17orf58 (284018)']	1	1	2
688	BRD-K24690302	Navitoclax	HDAC1	BCL2;BCL2L1;BCL2L2	[] []	[] ['RS1 (6247)', 'NEURL3 (93082)']	0	2	2
711	BRD-K24690302	VE-822	HDAC1	ATR	[] []	[] ['DEFB124 (245937)', 'FAM47C (442444)']	0	2	2
717	BRD-K24690302	Ruxolitinib	HDAC1	JAK1;JAK2	[] []	[] ['DEFB124 (245937)', 'FAM47C (442444)']	0	2	2
720	BRD-K24690302	MK-1775	HDAC1	WEE1, PLK1	[] ['TENT5A (55603)']	[] ['ARMH4 (145407)']	1	1	2
722	BRD-K24690302	Gemcitabine	HDAC1	CMPK1;RRM1;TYMS	[] ['OR2B11 (127623)']	[] ['H4C6 (8361)']	1	1	2
728	BRD-K24690302	PFI3	HDAC1	Polybromo 1, SMARCA4, SMARCA2	[] []	[] ['DEFB124 (245937)', 'KRTAP5-7 (440050)']	0	2	2
729	BRD-K24690302	BMS-345541	HDAC1	IKK1, IKK2	[] []	[] ['MAP7D1 (55700)', 'WNT4 (54361)']	0	2	2
738	BRD-K24690302	AZD1208	HDAC1	PIM1, PIM2, PIM3	[] []	[] ['AFP (174)', 'REG3A (5068)']	0	2	2
746	BRD-K29313308	tubastatin A	HDAC3	HDAC6	[] ['SLC39A9 (55334)']	[] ['TREM2 (54209)']	1	1	2
957	ISOX	AMG-319	HDAC6	PI3K (beta sparing)	[] []	[] ['DCUN1D4 (23142)', 'FBXO28 (23219)']	0	2	2
963	ISOX	Foretinib	HDAC6	KDR;MET	[] []	[] ['SREK1 (140890)', 'SRSF10 (10772)']	0	2	2
971	ISOX	AZD6738	HDAC6	ATR	[] ['CCAR2 (57805)', 'RPLP2 (6181)']	[] []	2	0	2
972	ISOX	AZD5363	HDAC6	AKT1, AKT2, AKT3, ROCK2	[] ['BCAT2 (587)']	[] ['ARHGEF10 (9639)']	1	1	2
979	ISOX	Podophyllotoxin bromide	HDAC6		[] []	[] ['ESPL1 (9700)', 'IPO9 (55705)']	0	2	2
987	ISOX	Topotecan	HDAC6	TOP1	[] ['TMEM222 (84065)']	[] ['FCRL5 (83416)']	1	1	2
993	ISOX	Sinularin	HDAC6		[] []	[] ['TMCO1 (54499)', 'TMEM167A (153339)']	0	2	2
1028	BRD-K29313308	EX-527	HDAC3	SIRT1	[] ['ICAM4 (3386)', 'WNT1 (7471)']	[] []	2	0	2
1046	ISOX	topotecan	HDAC6	TOP1	[] ['TMEM222 (84065)']	[] ['FCRL5 (83416)']	1	1	2
1115	BRD-K24690302	BRD-K55473186	HDAC1	NOTCH1	[] []	[] ['CLEC1B (51266)', 'MAGEB18 (286514)']	0	2	2
1118	BRD-K24690302	thalidomide	HDAC1	CRBN	[] []	[] ['CDH12 (1010)', 'REG3A (5068)']	0	2	2
1126	BRD-K24690302	docetaxel	HDAC1		[] ['MGST2 (4258)']	[] ['C3orf22 (152065)']	1	1	2
1130	BRD-K24690302	RO4929097	HDAC1	APH1A;NCSTN;PSEN1;PSENEN	[] []	[] ['GRIK4 (2900)', 'KCNJ4 (3761)']	0	2	2
1133	BRD-K24690302	isonicotinohydroxamic acid	HDAC1	HDAC6	[] ['FBXO38 (81545)']	[] ['ATN1 (1822)']	1	1	2
1143	BRD-K24690302	ibrutinib	HDAC1	BTK	[] []	[] ['TPSAB1 (7177)', 'FAM47C (442444)']	0	2	2
1148	BRD-K24690302	ETP-46464	HDAC1	ATM;ATR	[] []	[] ['SF3A2 (8175)', 'AP2A1 (160)']	0	2	2
1175	BRD-K29313308	MK-2206	HDAC3	AKT1, AKT2	[] ['NUP210 (23225)']	[] ['CRACDL (343990)']	1	1	2
1205	BRD-K24690302	NSC19630	HDAC1	WRN	[] ['SMIM33 (111064649)']	[] ['REG3A (5068)']	1	1	2
1221	BRD-K24690302	elocalcitol	HDAC1	VDR	[] ['FAM13B (51306)']	[] ['MS4A15 (219995)']	1	1	2
1283	ISOX	foretinib	HDAC6	KDR;MET	[] []	[] ['SREK1 (140890)', 'SRSF10 (10772)']	0	2	2
1295	BRD-K24690302	BRD-K03911514	HDAC1		[] ['GCNT7 (140687)']	[] ['CALR3 (125972)']	1	1	2
1302	ISOX	austocystin D	HDAC6		[] []	[] ['SLC13A5 (284111)', 'ACP6 (51205)']	0	2	2
1310	BRD-K29313308	Sepantronium bromide	HDAC3	BIRC5	[] ['TSPAN15 (23555)', 'RAB11A (8766)']	[] []	2	0	2
1328	BRD-K29313308	MN-64	HDAC3	TNKS1, TNKS2	[] ['ZSWIM7 (125150)', 'PWP2 (5822)']	[] []	2	0	2
1338	BRD-K29313308	AZD3759	HDAC3	EGFR	[] ['UNG (7374)']	[] ['TAS2R10 (50839)']	1	1	2
1344	BRD-K29313308	LJI308	HDAC3	RSK2, RSK1, RSK3	[] ['NME1-NME2 (654364)']	[] ['TAS2R10 (50839)']	1	1	2
1404	BRD-K29313308	Sapitinib	HDAC3	EGFR, ERBB2, ERBB3	[] ['NME1-NME2 (654364)', 'MDN1 (23195)']	[] []	2	0	2
1407	BRD-K29313308	Lapatinib	HDAC3	EGFR;ERBB2	[] ['NUP210 (23225)']	[] ['GUK1 (2987)']	1	1	2
1417	BRD-K29313308	Rapamycin	HDAC3	MTORC1	[] []	[] ['RBFOX2 (23543)', 'ECSCR (641700)']	0	2	2
1421	BRD-K29313308	GSK1904529A	HDAC3	IGF1R, IR	[] ['JAGN1 (84522)']	[] ['RBFOX2 (23543)']	1	1	2
1516	BRD-K11533227	Temozolomide	HDAC1;HDAC2		[] ['RHPN1 (114822)']	[] ['ANKRD13C (81573)']	1	1	2
1518	BRD-K11533227	IAP_5620	HDAC1;HDAC2	IAP	[] []	[] ['ZNF428 (126299)', 'UBXN6 (80700)']	0	2	2
1541	BRD-K11533227	MN-64	HDAC1;HDAC2	TNKS1, TNKS2	[] []	[] ['TNRC6A (27327)', 'KRTAP5-7 (440050)']	0	2	2
1553	BRD-K11533227	Topotecan	HDAC1;HDAC2	TOP1	[] []	[] ['EVA1B (55194)', 'H4C6 (8361)']	0	2	2
1563	BRD-K11533227	ULK1_4989	HDAC1;HDAC2	ULK1	[] []	[] ['CFL2 (1073)', 'ACTG1 (71)']	0	2	2
1565	BRD-K11533227	Selumetinib	HDAC1;HDAC2	MAP2K1;MAP2K2	[] []	[] ['ARR3 (407)', 'FOXE1 (2304)']	0	2	2
1576	BRD-K11533227	Gemcitabine	HDAC1;HDAC2	CMPK1;RRM1;TYMS	[] []	[] ['MPDZ (8777)', 'H4C6 (8361)']	0	2	2
1603	BRD-K80183349	BRD-K70511574	HDAC1;HDAC2	PLK1	[] ['S100A6 (6277)']	[] ['RAB6B (51560)']	1	1	2
1635	BRD-K11533227	BMS-536924	HDAC1;HDAC2	IGF1R, IR	[] []	[] ['DNM3 (26052)', 'IFITM10 (402778)']	0	2	2
1638	BRD-K11533227	Erlotinib	HDAC1;HDAC2	EGFR;ERBB2	[] []	[] ['SAMD4A (23034)', 'BIRC3 (330)']	0	2	2
1640	BRD-K11533227	MK-1775	HDAC1;HDAC2	WEE1, PLK1	[] ['C2CD4D (100191040)']	[] ['LRCH3 (84859)']	1	1	2
1648	BRD-K80183349	OSI-930	HDAC1;HDAC2	KIT	[] []	[] ['ZNF727 (442319)', 'MRC1 (4360)']	0	2	2
1680	BRD-K11533227	ML162	HDAC1;HDAC2		[] []	[] ['APLP1 (333)', 'KCTD7 (154881)']	0	2	2
1691	BRD-K11533227	compound 1B	HDAC1;HDAC2		[] []	[] ['TRIM58 (25893)', 'ALX1 (8092)']	0	2	2
1696	BRD-K11533227	erlotinib	HDAC1;HDAC2	EGFR;ERBB2	[] []	[] ['SAMD4A (23034)', 'BIRC3 (330)']	0	2	2
1744	BRD-K11533227	selumetinib	HDAC1;HDAC2	MAP2K1;MAP2K2	[] []	[] ['ARR3 (407)', 'FOXE1 (2304)']	0	2	2
1759	BRD-K11533227	temozolomide	HDAC1;HDAC2		[] ['RHPN1 (114822)']	[] ['ANKRD13C (81573)']	1	1	2
1763	BRD-K11533227	MK-8776	HDAC1;HDAC2	CHEK1, CHEK2, CDK2	[] []	[] ['ANK1 (286)', 'MYLK (4638)']	0	2	2
1863	BRD-K80183349	SNX-2112:bortezomib (250:1 mol/mol)	HDAC1;HDAC2	HSP90AA1;HSP90B1;PSMB1;PSMB2;PSMB5;PSMD1;PSMD2	[] ['STK17B (9262)', 'MAP3K5 (4217)']	[] []	2	0	2
1880	Merck60	austocystin D	HDAC1;HDAC2		[] []	[] ['CGN (57530)', 'CD47 (961)']	0	2	2
1901	Merck60	BRD-K37390332	HDAC1;HDAC2		[] []	[] ['PCBD2 (84105)', 'DMXL1 (1657)']	0	2	2
2096	Merck60	NSC19630	HDAC1;HDAC2	WRN	[] ['IL1B (3553)']	[] ['RELCH (57614)']	1	1	2
2100	Merck60	ML334 diastereomer	HDAC1;HDAC2	KEAP1;NFE2L2	[] ['CHRNA1 (1134)', 'LAIR2 (3904)']	[] []	2	0	2
2200	Merck60	BRD-K99584050	HDAC1;HDAC2		[] ['SERBP1 (26135)']	[] ['COX19 (90639)']	1	1	2
2211	BRD-K80183349	BRD-K99584050	HDAC1;HDAC2		[] []	[] ['ZNF382 (84911)', 'STIMATE-MUSTN1 (100526772)']	0	2	2
2228	BRD-K80183349	AMG-319	HDAC1;HDAC2	PI3K (beta sparing)	[] []	[] ['SENP7 (57337)', 'RSPH10B2 (728194)']	0	2	2
2241	BRD-K80183349	Cediranib	HDAC1;HDAC2	FLT1;FLT4;KDR	[] []	[] ['DRAM1 (55332)', 'ZCCHC4 (29063)']	0	2	2
2248	BRD-K80183349	LJI308	HDAC1;HDAC2	RSK2, RSK1, RSK3	[] ['SRP14 (6727)']	[] ['IQGAP3 (128239)']	1	1	2
2288	BRD-K80183349	ERK_2440	HDAC1;HDAC2	ERK1,ERK2	[] ['ARMC10 (83787)']	[] ['TMC2 (117532)']	1	1	2
2289	BRD-K80183349	Picolinici-acid	HDAC1;HDAC2	Inflammatory related	[] []	[] ['PER1 (5187)', 'COX8C (341947)']	0	2	2
2297	BRD-K80183349	ABT737	HDAC1;HDAC2	BCL2, BCL-XL, BCL-W, BCL-B, BFL1	[] ['CORO6 (84940)']	[] ['DNAH5 (1767)']	1	1	2
2368	BRD-K80183349	NSC23766	HDAC1;HDAC2	RAC1;TIAM1;TRIO	[] []	[] ['ADAM29 (11086)', 'COL6A6 (131873)']	0	2	2
2372	BRD-K80183349	ouabain	HDAC1;HDAC2	ATP1A1;ATP1A2;ATP1A3;ATP1A4;ATP1B1;ATP1B2;ATP1B3;ATP1B4	[] ['NMI (9111)']	[] ['SLC29A4 (222962)']	1	1	2
2391	belinostat	AZD5438	HDAC1;HDAC2;HDAC3;HDAC6;HDAC8	CDK2	[] ['MCEE (84693)']	[] ['MTA2 (9219)']	1	1	2
2523	BRD-K80183349	EPZ004777	HDAC1;HDAC2	DOT1L	[] []	[] ['SLCO1B1 (10599)', 'ADGRG2 (10149)']	0	2	2
2579	BRD-K80183349	Rapamycin	HDAC1;HDAC2	MTORC1	[] ['RAB34 (83871)']	[] ['TAB1 (10454)']	1	1	2
2590	BRD-K80183349	Palbociclib	HDAC1;HDAC2	CDK4, CDK6	[] []	[] ['DCSTAMP (81501)', 'KRTAP10-2 (386679)']	0	2	2
2618	BRD-K11533227	CAY10576	HDAC1;HDAC2	IKBKE	[] ['RHPN1 (114822)']	[] ['CHI3L1 (1116)']	1	1	2
2625	BRD-K80183349	SRT-1720	HDAC1;HDAC2	SIRT1	[] ['TAS2R7 (50837)', 'LY6G6F (259215)']	[] []	2	0	2
2672	BRD-K11533227	lenvatinib	HDAC1;HDAC2	FLT1;FLT3;KDR;KIT;PDGFRA;PDGFRB	[] []	[] ['PTPRS (5802)', 'FIGN (55137)']	0	2	2
2682	BRD-K11533227	erismodegib	HDAC1;HDAC2		[] ['H2BC14 (8342)']	[] ['TAS2R10 (50839)']	1	1	2
2689	BRD-K11533227	PRIMA-1-Met	HDAC1;HDAC2	TP53	[] ['MRO (83876)']	[] ['ARHGAP20 (57569)']	1	1	2
2695	BRD-K11533227	Compound 1541A	HDAC1;HDAC2	CASP3;CASP6;CASP7	[] []	[] ['PUM1 (9698)', 'PHACTR4 (65979)']	0	2	2
2729	BRD-K11533227	tubastatin A	HDAC1;HDAC2	HDAC6	[] []	[] ['PLEKHM2 (23207)', 'ULBP3 (79465)']	0	2	2
2735	BRD-K11533227	cyanoquinoline 11	HDAC1;HDAC2	MAP3K8	[] []	[] ['LRP11 (84918)', 'JDP2 (122953)']	0	2	2
2800	BRD-K11533227	ABT-199	HDAC1;HDAC2	BCL2	[] ['ASH2L (9070)']	[] ['TNFRSF1A (7132)']	1	1	2
2806	BRD-K80183349	Platin	HDAC1;HDAC2		[] []	[] ['CNTN3 (5067)', 'ZNF382 (84911)']	0	2	2
2984	apicidin	JW-74	HDAC1;HDAC2;HDAC3;HDAC6;HDAC8		[] ['PLCB3 (5331)']	[] ['NECAB1 (64168)']	1	1	2
2987	apicidin	methylstat	HDAC1;HDAC2;HDAC3;HDAC6;HDAC8	KDM3A;KDM4A;KDM4B;KDM4C;KDM4D	[] []	[] ['ASB15 (142685)', 'SCARF2 (91179)']	0	2	2
3013	BRD-K51490254	NVP-231	HDAC6;HDAC8	CERK	[] []	[] ['CAMK2A (815)', 'SP8 (221833)']	0	2	2
3017	BRD-K51490254	BRD-K27188169	HDAC6;HDAC8		[] []	[] ['MTMR9 (66036)', 'NCKAP5 (344148)']	0	2	2
3027	BRD-K51490254	linsitinib	HDAC6;HDAC8	IGF1R;INSR	[] []	[] ['AFP (174)', 'STIM2 (57620)']	0	2	2
3042	BRD-K51490254	AT7867	HDAC6;HDAC8	AKT	[] []	[] ['SCARF1 (8578)', 'MTMR9 (66036)']	0	2	2
3074	BRD-K51490254	SGX-523	HDAC6;HDAC8	MET	[] []	[] ['NLRP11 (204801)', 'TMEM88B (643965)']	0	2	2
3095	BRD-K51490254	CHM-1	HDAC6;HDAC8		[] []	[] ['PFKL (5211)', 'OTUB1 (55611)']	0	2	2
3107	apicidin	trametinib	HDAC1;HDAC2;HDAC3;HDAC6;HDAC8	MAP2K1;MAP2K2	[] []	[] ['ZC4H2 (55906)', 'XAGE1B (653067)']	0	2	2
3117	BRD-K51490254	navitoclax:birinapant (1:1 mol/mol)	HDAC6;HDAC8	BCL2;BCL2L1;BCL2L2;DIABLO;XIAP	[] []	[] ['WNT1 (7471)', 'CNGA2 (1260)']	0	2	2
3164	tacedinaline	LCL161	HDAC1;HDAC2;HDAC3;HDAC6;HDAC8	XIAP, cIAP1, cIAP2	[] ['MTHFD2 (10797)', 'PRRT1 (80863)']	[] []	2	0	2
3187	tacedinaline	Bortezomib	HDAC1;HDAC2;HDAC3;HDAC6;HDAC8	PSMB1;PSMB2;PSMB5;PSMD1;PSMD2	[] ['CSTL1 (128817)', 'TTBK1 (84630)']	[] []	2	0	2
3200	apicidin	BRD-K99584050	HDAC1;HDAC2;HDAC3;HDAC6;HDAC8		[] []	[] ['DGKG (1608)', 'ITGBL1 (9358)']	0	2	2
3214	tacedinaline	Nelarabine	HDAC1;HDAC2;HDAC3;HDAC6;HDAC8	POLA1	[] []	[] ['MTAP (4507)', 'LRRN4 (164312)']	0	2	2
3225	tacedinaline	PFI3	HDAC1;HDAC2;HDAC3;HDAC6;HDAC8	Polybromo 1, SMARCA4, SMARCA2	[] ['SMIM11A (54065)']	[] ['CDC14B (8555)']	1	1	2
3271	apicidin	NVP-BEZ235	HDAC1;HDAC2;HDAC3;HDAC6;HDAC8	MTOR;PIK3CA;PIK3CB;PIK3CD;PIK3CG	[] []	[] ['HCRTR1 (3061)', 'ZNF556 (80032)']	0	2	2
3299	tacedinaline	PLX-4720	HDAC1;HDAC2;HDAC3;HDAC6;HDAC8	BRAF	[] []	[] ['STK32B (55351)', 'ZNF180 (7733)']	0	2	2
3342	BRD-K66532283	MIM1	HDAC1;HDAC2	MCL-1	[] []	[] ['MAP1B (4131)', 'CLDN19 (149461)']	0	2	2
3345	BRD-K51490254	betulinic acid	HDAC6;HDAC8		[] []	[] ['HNRNPL (3191)', 'NFKBIB (4793)']	0	2	2
3356	BRD-K66532283	GDC0810	HDAC1;HDAC2	ESR1, ESR2	[] []	[] ['DCUN1D4 (23142)', 'IFT140 (9742)']	0	2	2
3373	BRD-K51490254	WEHI-539	HDAC6;HDAC8	BCL-XL	[] []	[] ['ARHGAP20 (57569)', 'PSG1 (5669)']	0	2	2
3380	BRD-K51490254	Vinorelbine	HDAC6;HDAC8	Microtubule destabiliser	[] ['MBOAT2 (129642)']	[] ['EML3 (256364)']	1	1	2
3384	BRD-K66532283	Osimertinib	HDAC1;HDAC2	EGFR	[] ['RPL12 (6136)']	[] ['GBA (2629)']	1	1	2
3423	BRD-K66532283	Buparlisib	HDAC1;HDAC2	PI3Kalpha, PI3Kdelta, PI3Kbeta, PI3Kgamma	[] ['WFDC11 (259239)', 'AC004556.3 (107987373)']	[] []	2	0	2
3444	BRD-K51490254	I-BET-762	HDAC6;HDAC8	BRD2, BRD3, BRD4	[] []	[] ['PLCXD3 (345557)', 'MUC19 (283463)']	0	2	2
3456	BRD-K51490254	Trametinib	HDAC6;HDAC8	MAP2K1;MAP2K2	[] ['ZNF442 (79973)']	[] ['IL20RB (53833)']	1	1	2
3457	BRD-K51490254	Dabrafenib	HDAC6;HDAC8	BRAF	[] []	[] ['ST3GAL5 (8869)', 'PRKCA (5578)']	0	2	2
3458	BRD-K66532283	dasatinib	HDAC1;HDAC2	EPHA2;KIT;LCK;SRC;YES1	[] []	[] ['ATP10D (57205)', 'MACROD2 (140733)']	0	2	2
3465	BRD-K51490254	Linsitinib	HDAC6;HDAC8	IGF1R;INSR	[] []	[] ['AFP (174)', 'STIM2 (57620)']	0	2	2
3481	BRD-K51490254	Elephantin	HDAC6;HDAC8		[] []	[] ['CD300LG (146894)', 'ITGAM (3684)']	0	2	2
3487	BRD-K51490254	KRAS (G12C) Inhibitor-12	HDAC6;HDAC8	KRAS (G12C)	[] []	[] ['ARR3 (407)', 'SLX4 (84464)']	0	2	2
3492	BRD-K51490254	Venetoclax	HDAC6;HDAC8	BCL2	[] []	[] ['DEFB124 (245937)', 'TAL2 (6887)']	0	2	2
3506	BRD-K51490254	AZD5991	HDAC6;HDAC8	MCL1	[] []	[] ['STAC (6769)', 'REG3A (5068)']	0	2	2
3519	BRD-K51490254	Topotecan	HDAC6;HDAC8	TOP1	[] []	[] ['COQ5 (84274)', 'H4C6 (8361)']	0	2	2
3521	BRD-K51490254	Selumetinib	HDAC6;HDAC8	MAP2K1;MAP2K2	[] []	[] ['ARR3 (407)', 'IL20RB (53833)']	0	2	2
3522	BRD-K51490254	sirolimus	HDAC6;HDAC8	MTOR	[] []	[] ['TMEM204 (79652)', 'CDH5 (1003)']	0	2	2
3555	BRD-K66532283	Ruxolitinib	HDAC1;HDAC2	JAK1;JAK2	[] ['SAAL1 (113174)']	[] ['SLC35E2B (728661)']	1	1	2
3558	BRD-K66532283	AZD2014	HDAC1;HDAC2	mTORC1, mTORC2	[] []	[] ['ABCB7 (22)', 'TRMT2B (79979)']	0	2	2
3572	BRD-K66532283	Rapamycin	HDAC1;HDAC2	MTORC1	[] []	[] ['PALMD (54873)', 'TRMT2B (79979)']	0	2	2
3574	BRD-K66532283	Dasatinib	HDAC1;HDAC2	EPHA2;KIT;LCK;SRC;YES1	[] []	[] ['ATP10D (57205)', 'MACROD2 (140733)']	0	2	2
3585	BRD-K51490254	SNS-032	HDAC6;HDAC8	CDK16;CDK17;CDK2;CDK7;CDK9;CDKL5	[] []	[] ['CNN2 (1265)', 'NUDT22 (84304)']	0	2	2
3592	BRD-K51490254	PRIMA-1-Met	HDAC6;HDAC8	TP53	[] []	[] ['ARHGAP20 (57569)', 'IL20RB (53833)']	0	2	2
3601	BRD-K51490254	BRD-K02251932	HDAC6;HDAC8		[] []	[] ['FAM189A1 (23359)', 'CLEC12B (387837)']	0	2	2
3628	BRD-K51490254	selumetinib	HDAC6;HDAC8	MAP2K1;MAP2K2	[] []	[] ['ARR3 (407)', 'IL20RB (53833)']	0	2	2
3636	BRD-K66532283	OTX015	HDAC1;HDAC2	BRD2, BRD3, BRD4	[] []	[] ['FAM53C (51307)', 'RUBCN (9711)']	0	2	2
3682	BRD-K66532283	Lapatinib	HDAC1;HDAC2	EGFR;ERBB2	[] []	[] ['PALMD (54873)', 'COX7B (1349)']	0	2	2
3699	BRD-K66532283	WZ4003	HDAC1;HDAC2	NUAK1, NUAK2	[] ['SEC13 (6396)']	[] ['DCUN1D4 (23142)']	1	1	2
3711	apicidin	LCL161	HDAC1;HDAC2;HDAC3;HDAC6;HDAC8	XIAP, cIAP1, cIAP2	[] ['CHST5 (23563)', 'EVI5L (115704)']	[] []	2	0	2
3716	apicidin	AZD1332	HDAC1;HDAC2;HDAC3;HDAC6;HDAC8	NTRK1, NTRK2, NTRK3	[] []	[] ['GALNT2 (2590)', 'AC008770.4 (284391)']	0	2	2
3722	apicidin	Trametinib	HDAC1;HDAC2;HDAC3;HDAC6;HDAC8	MAP2K1;MAP2K2	[] []	[] ['ZC4H2 (55906)', 'XAGE1B (653067)']	0	2	2
3732	apicidin	Taselisib	HDAC1;HDAC2;HDAC3;HDAC6;HDAC8	PI3K (beta sparing)	[] []	[] ['TENT5D (169966)', 'GPR19 (2842)']	0	2	2
3747	apicidin	AZD5582	HDAC1;HDAC2;HDAC3;HDAC6;HDAC8	IAP	[] []	[] ['ZNF227 (7770)', 'ITGA5 (3678)']	0	2	2
3755	apicidin	PRIMA-1MET	HDAC1;HDAC2;HDAC3;HDAC6;HDAC8	TP53 activation	[] ['RGCC (28984)']	[] ['SNAP47 (116841)']	1	1	2
3760	isonicotinohydroxamic acid	Pictilisib	HDAC6	PI3K (class 1)	[] []	[] ['LALBA (3906)', 'ZBTB38 (253461)']	0	2	2
3763	isonicotinohydroxamic acid	5-Fluorouracil	HDAC6	Antimetabolite (DNA & RNA)	[] []	[] ['IFNA21 (3452)', 'CPA3 (1359)']	0	2	2
3764	apicidin	Cisplatin	HDAC1;HDAC2;HDAC3;HDAC6;HDAC8	DNA crosslinker	[] []	[] ['ITGB3BP (23421)', 'GPR119 (139760)']	0	2	2
3768	isonicotinohydroxamic acid	PF-4800567 hydrochloride	HDAC6	CSNK1D;CSNK1E	[] []	[] ['SNX31 (169166)', 'PRR18 (285800)']	0	2	2
3769	isonicotinohydroxamic acid	BMS-536924	HDAC6	IGF1R, IR	[] ['SMARCB1 (6598)']	[] ['UGCG (7357)']	1	1	2
3771	isonicotinohydroxamic acid	PRIMA-1MET	HDAC6	TP53 activation	[] []	[] ['VTN (7448)', 'APOA5 (116519)']	0	2	2
3784	apicidin	MK-2206	HDAC1;HDAC2;HDAC3;HDAC6;HDAC8	AKT1, AKT2	[] []	[] ['OCRL (4952)', 'RAP2C (57826)']	0	2	2
3788	isonicotinohydroxamic acid	Cisplatin	HDAC6	DNA crosslinker	[] []	[] ['GTF2B (2959)', 'PLAAT5 (117245)']	0	2	2
3797	apicidin	Olaparib	HDAC1;HDAC2;HDAC3;HDAC6;HDAC8	PARP1;PARP2	[] []	[] ['FAM149A (25854)', 'LRP12 (29967)']	0	2	2
3800	apicidin	Entospletinib	HDAC1;HDAC2;HDAC3;HDAC6;HDAC8	SYK	[] []	[] ['SMG7 (9887)', 'DNAJB14 (79982)']	0	2	2
3849	apicidin	AZD4547	HDAC1;HDAC2;HDAC3;HDAC6;HDAC8	FGRF1, FGFR2, FGFR3	[] []	[] ['ABCB1 (5243)', 'BICC1 (80114)']	0	2	2
3851	apicidin	IGF1R_3801	HDAC1;HDAC2;HDAC3;HDAC6;HDAC8	IGFR1	[] []	[] ['ASPM (259266)', 'PCDHGB5 (56101)']	0	2	2
3857	apicidin	JAK1_8709	HDAC1;HDAC2;HDAC3;HDAC6;HDAC8	JAK1	[] []	[] ['NDE1 (54820)', 'FLNA (2316)']	0	2	2
3868	tacedinaline	birinapant	HDAC1;HDAC2;HDAC3;HDAC6;HDAC8	DIABLO;XIAP	[] ['PABPC1L (80336)']	[] ['ZNF679 (168417)']	1	1	2
3882	tacedinaline	nelarabine	HDAC1;HDAC2;HDAC3;HDAC6;HDAC8	POLA1	[] []	[] ['MTAP (4507)', 'LRRN4 (164312)']	0	2	2
3895	isonicotinohydroxamic acid	BRD-K99006945	HDAC6		[] []	[] ['SLC6A18 (348932)', 'ISLR2 (57611)']	0	2	2
3923	isonicotinohydroxamic acid	CIL55A	HDAC6		[] []	[] ['PTCH1 (5727)', 'ZCWPW2 (152098)']	0	2	2
3952	isonicotinohydroxamic acid	temozolomide	HDAC6		[] ['RHPN1 (114822)']	[] ['CRYAB (1410)']	1	1	2
4012	isonicotinohydroxamic acid	BMS-345541	HDAC6	IKK1, IKK2	[] []	[] ['IFNA21 (3452)', 'CPA3 (1359)']	0	2	2
4016	isonicotinohydroxamic acid	Dabrafenib	HDAC6	BRAF	[] []	[] ['IFNA21 (3452)', 'ATP6V1G3 (127124)']	0	2	2
4017	isonicotinohydroxamic acid	Temozolomide	HDAC6		[] ['RHPN1 (114822)']	[] ['CRYAB (1410)']	1	1	2
4019	isonicotinohydroxamic acid	AZD2014	HDAC6	mTORC1, mTORC2	[] []	[] ['ZNF92 (168374)', 'ATXN7L1 (222255)']	0	2	2
4029	isonicotinohydroxamic acid	abiraterone	HDAC6	CYP17A1	[] ['RAB3B (5865)']	[] ['ATP6V1G3 (127124)']	1	1	2
4031	isonicotinohydroxamic acid	ML334 diastereomer	HDAC6	KEAP1;NFE2L2	[] ['FAM124B (79843)', 'PIK3R6 (146850)']	[] []	2	0	2
4033	isonicotinohydroxamic acid	ERK_2440	HDAC6	ERK1,ERK2	[] []	[] ['IFNA21 (3452)', 'ATP6V1G3 (127124)']	0	2	2
4034	isonicotinohydroxamic acid	ERK_6604	HDAC6	ERK1,ERK2	[] []	[] ['IFNA21 (3452)', 'ATP6V1G3 (127124)']	0	2	2
4087	apicidin	TGX-221	HDAC1;HDAC2;HDAC3;HDAC6;HDAC8	PIK3CB	[] []	[] ['DRAM1 (55332)', 'GPX8 (493869)']	0	2	2
4138	apicidin	BRD-K71781559	HDAC1;HDAC2;HDAC3;HDAC6;HDAC8		[] []	[] ['SERPINA10 (51156)', 'ALX1 (8092)']	0	2	2
4144	apicidin	BRD8958	HDAC1;HDAC2;HDAC3;HDAC6;HDAC8	EP300	[] []	[] ['PRKCQ (5588)', 'ITM2A (9452)']	0	2	2
4190	tacedinaline	LJI308	HDAC1;HDAC2;HDAC3;HDAC6;HDAC8	RSK2, RSK1, RSK3	[] ['KCNJ12 (3768)']	[] ['FMO4 (2329)']	1	1	2
4223	apicidin	lapatinib	HDAC1;HDAC2;HDAC3;HDAC6;HDAC8	EGFR;ERBB2	[] []	[] ['TRPC7 (57113)', 'SMG7 (9887)']	0	2	2
4230	tacedinaline	ouabain	HDAC1;HDAC2;HDAC3;HDAC6;HDAC8	ATP1A1;ATP1A2;ATP1A3;ATP1A4;ATP1B1;ATP1B2;ATP1B3;ATP1B4	[] []	[] ['PIAS2 (9063)', 'ATP5F1A (498)']	0	2	2
4267	apicidin	CIL56	HDAC1;HDAC2;HDAC3;HDAC6;HDAC8		[] []	[] ['N6AMT1 (29104)', 'ZNF624 (57547)']	0	2	2
4288	apicidin	BRD-K92856060	HDAC1;HDAC2;HDAC3;HDAC6;HDAC8		[] []	[] ['SLC1A6 (6511)', 'GRIK4 (2900)']	0	2	2
4304	tacedinaline	ELCPK	HDAC1;HDAC2;HDAC3;HDAC6;HDAC8		[] ['CACNG6 (59285)']	[] ['GRM6 (2916)']	1	1	2
4332	apicidin	blebbistatin	HDAC1;HDAC2;HDAC3;HDAC6;HDAC8	MYH1;MYH2	[] []	[] ['NANP (140838)', 'ZNF630 (57232)']	0	2	2
4352	apicidin	mitomycin	HDAC1;HDAC2;HDAC3;HDAC6;HDAC8		[] []	[] ['NOCT (25819)', 'RASGEF1A (221002)']	0	2	2
4373	apicidin	tubastatin A	HDAC1;HDAC2;HDAC3;HDAC6;HDAC8	HDAC6	[] ['GPT (2875)']	[] ['WARS2 (10352)']	1	1	2
4389	apicidin	tipifarnib-P2	HDAC1;HDAC2;HDAC3;HDAC6;HDAC8	FNTA	[] ['FOXD4L1 (200350)']	[] ['VAMP7 (6845)']	1	1	2
4482	BRD-K66532283	NVP-BEZ235	HDAC1;HDAC2	MTOR;PIK3CA;PIK3CB;PIK3CD;PIK3CG	[] []	[] ['HCRTR1 (3061)', 'ZNF556 (80032)']	0	2	2
4568	pandacostat	nilotinib	HDAC1;HDAC2;HDAC3;HDAC6;HDAC8	ABL1;BCR;KIT	[] []	[] ['UBN2 (254048)', 'BBS12 (166379)']	0	2	2
4615	pandacostat	tubastatin A	HDAC1;HDAC2;HDAC3;HDAC6;HDAC8	HDAC6	[] ['TMC5 (79838)']	[] ['EN1 (2019)']	1	1	2
4650	pandacostat	BRD-K27188169	HDAC1;HDAC2;HDAC3;HDAC6;HDAC8		[] ['TFEC (22797)', 'TLR7 (51284)']	[] []	2	0	2
4658	pandacostat	BRD-K27188169:navitoclax (2:1 mol/mol)	HDAC1;HDAC2;HDAC3;HDAC6;HDAC8	BCL2;BCL2L1;BCL2L2	[] ['KNOP1 (400506)', 'CREB1 (1385)']	[] []	2	0	2
4684	pandacostat	methylstat	HDAC1;HDAC2;HDAC3;HDAC6;HDAC8	KDM3A;KDM4A;KDM4B;KDM4C;KDM4D	[] ['RRBP1 (6238)']	[] ['SEMA3D (223117)']	1	1	2
4826	pandacostat	Rapamycin	HDAC1;HDAC2;HDAC3;HDAC6;HDAC8	MTORC1	[] []	[] ['C1QC (714)', 'ACKR1 (2532)']	0	2	2
4828	ISOX	Trametinib	HDAC6	MAP2K1;MAP2K2	[] []	[] ['ZC4H2 (55906)', 'XAGE1B (653067)']	0	2	2
4840	ISOX	BMS-345541	HDAC6	IKK1, IKK2	[] ['BCKDHB (594)', 'ZSWIM7 (125150)']	[] []	2	0	2
4843	pandacostat	Dasatinib	HDAC1;HDAC2;HDAC3;HDAC6;HDAC8	EPHA2;KIT;LCK;SRC;YES1	[] []	[] ['AMZ1 (155185)', 'H2BE1 (114483833)']	0	2	2
4847	ISOX	AZD1332	HDAC6	NTRK1, NTRK2, NTRK3	[] ['TP53I13 (90313)']	[] ['EDN2 (1907)']	1	1	2
4851	pandacostat	Nilotinib	HDAC1;HDAC2;HDAC3;HDAC6;HDAC8	ABL1;BCR;KIT	[] []	[] ['UBN2 (254048)', 'BBS12 (166379)']	0	2	2
4862	pandacostat	MK-2206	HDAC1;HDAC2;HDAC3;HDAC6;HDAC8	AKT1, AKT2	[] []	[] ['SAR1A (56681)', 'ZC3HAV1 (56829)']	0	2	2
4867	pandacostat	Cytarabine	HDAC1;HDAC2;HDAC3;HDAC6;HDAC8	Antimetabolite	[] []	[] ['DGKG (1608)', 'ZNF844 (284391)']	0	2	2
4879	ISOX	GSK1904529A	HDAC6	IGF1R, IR	[] []	[] ['NUP50 (10762)', 'HELQ (113510)']	0	2	2
4893	pandacostat	Dabrafenib	HDAC1;HDAC2;HDAC3;HDAC6;HDAC8	BRAF	[] []	[] ['OSGEPL1 (64172)', 'C14orf180 (400258)']	0	2	2
4905	pandacostat	Sapitinib	HDAC1;HDAC2;HDAC3;HDAC6;HDAC8	EGFR, ERBB2, ERBB3	[] ['RPL13 (6137)']	[] ['DHX58 (79132)']	1	1	2
4922	BRD-K29313308	salermide	HDAC3	SIRT1;SIRT2	[] ['FAM50B (26240)']	[] ['RNF151 (146310)']	1	1	2
4924	BRD-K29313308	ML334 diastereomer	HDAC3	KEAP1;NFE2L2	[] ['STAT2 (6773)', 'SDHAF1 (644096)']	[] []	2	0	2
4948	BRD-K29313308	BRD-K27188169	HDAC3		[] ['C12orf65 (91574)']	[] ['MARK3 (4140)']	1	1	2
4954	ISOX	Eg5_9814	HDAC6	KSP11	[] ['ESRRA (2101)']	[] ['HBZ (3050)']	1	1	2
4958	ISOX	CDK9_5038	HDAC6	CDK9	[] []	[] ['CAMK1 (8536)', 'PRKX (5613)']	0	2	2
4963	BRD-K29313308	alvocidib	HDAC3	CDK1;CDK2;CDK4;CDK6	[] ['TMBIM6 (7009)']	[] ['GNRH2 (2797)']	1	1	2
5012	pandacostat	blebbistatin	HDAC1;HDAC2;HDAC3;HDAC6;HDAC8	MYH1;MYH2	[] ['MPST (4357)', 'GOLGA4 (2803)']	[] []	2	0	2
5024	pandacostat	dasatinib	HDAC1;HDAC2;HDAC3;HDAC6;HDAC8	EPHA2;KIT;LCK;SRC;YES1	[] []	[] ['AMZ1 (155185)', 'H2BE1 (114483833)']	0	2	2
5106	ISOX	Mirin	HDAC6	MRE11	[] ['BCKDHB (594)']	[] ['G2E3 (55632)']	1	1	2
5120	pandacostat	AZD8186	HDAC1;HDAC2;HDAC3;HDAC6;HDAC8	PI3Kbeta, PI3Kdelta	[] []	[] ['ZNF827 (152485)', 'UGT3A2 (167127)']	0	2	2
5133	pandacostat	JAK_8517	HDAC1;HDAC2;HDAC3;HDAC6;HDAC8	JAK1, JAK2	[] []	[] ['MSH4 (4438)', 'P3H2 (55214)']	0	2	2
5142	ISOX	Dactolisib	HDAC6	PI3K (class 1), MTORC1, MTORC2	[] ['FAM174B (400451)']	[] ['UBXN2A (165324)']	1	1	2
5146	pandacostat	Ipatasertib	HDAC1;HDAC2;HDAC3;HDAC6;HDAC8	AKT1, AKT, AKT3	[] []	[] ['C1QC (714)', 'UGT3A2 (167127)']	0	2	2
5168	pandacostat	AZ6102	HDAC1;HDAC2;HDAC3;HDAC6;HDAC8	TNKS1, TNKS2	[] []	[] ['ATRNL1 (26033)', 'CCL8 (6355)']	0	2	2
5175	pandacostat	MIRA-1	HDAC1;HDAC2;HDAC3;HDAC6;HDAC8	TP53	[] []	[] ['EXOC8 (149371)', 'SCARB2 (950)']	0	2	2
5181	pandacostat	WIKI4	HDAC1;HDAC2;HDAC3;HDAC6;HDAC8	TNKS1, TNKS2	[] []	[] ['SLC25A31 (83447)', 'HELQ (113510)']	0	2	2
5195	Repligen 136	lapatinib	HDAC3	EGFR;ERBB2	[] []	[] ['SUPT20HL1 (100130302)', 'SPATA31A7 (26165)']	0	2	2
5294	Repligen 136	BRD-K71781559	HDAC3		[] []	[] ['OR10AG1 (282770)', 'MTRNR2L5 (100463289)']	0	2	2
5347	BRD-K66532283	BRD1812	HDAC1;HDAC2		[] []	[] ['STYXL2 (92235)', 'RTL8A (26071)']	0	2	2
5411	Repligen 136	BYL-719	HDAC3	PIK3CA	[] []	[] ['LIPF (8513)', 'CYP2B6 (1555)']	0	2	2
5440	BRD-K51490254	Gemcitabine	HDAC6;HDAC8	CMPK1;RRM1;TYMS	[] ['MBOAT2 (129642)']	[] ['H4C6 (8361)']	1	1	2
5444	BRD-K66532283	BIX-01294	HDAC1;HDAC2	EHMT2	[] []	[] ['KIF12 (113220)', 'CADM3 (57863)']	0	2	2
5463	BRD-K51490254	Wee1 Inhibitor	HDAC6;HDAC8	WEE1, CHEK1	[] ['WFDC3 (140686)']	[] ['CHSY3 (337876)']	1	1	2
5503	Repligen 136	BRD-K07442505	HDAC3	BAX	[] []	[] ['RERGL (79785)', 'MYOG (4656)']	0	2	2
5535	BRD-K66532283	AGK-2	HDAC1;HDAC2	SIRT2	[] []	[] ['CHIA (27159)', 'HORMAD1 (84072)']	0	2	2
5566	Repligen 136	AGI-6780	HDAC3	IDH2(R140Q)	[] []	[] ['REV1 (51455)', 'PIK3R1 (5295)']	0	2	2
5572	Repligen 136	ERK_2440	HDAC3	ERK1,ERK2	[] ['PEF1 (553115)', 'ZNF398 (57541)']	[] []	2	0	2
5581	Repligen 136	Selumetinib	HDAC3	MAP2K1;MAP2K2	[] []	[] ['RCOR3 (55758)', 'ZNF692 (55657)']	0	2	2
5586	Repligen 136	Ibrutinib	HDAC3	BTK	[] []	[] ['TIA1 (7072)', 'MDM4 (4194)']	0	2	2
5589	Repligen 136	Lapatinib	HDAC3	EGFR;ERBB2	[] []	[] ['SUPT20HL1 (100130302)', 'SPATA31A7 (26165)']	0	2	2
5590	Repligen 136	Alpelisib	HDAC3	PI3Kalpha	[] ['LAMTOR5 (10542)']	[] ['CFAP99 (402160)']	1	1	2
5603	Repligen 136	PCI-34051	HDAC3	HDAC8, HDAC6, HDAC1	[] ['LAMTOR5 (10542)']	[] ['TUBA3D (113457)']	1	1	2
5608	Repligen 136	ML323	HDAC3	USP1, UAF1	[] []	[] ['REV1 (51455)', 'PIK3R1 (5295)']	0	2	2
5612	Repligen 136	AGI-5198	HDAC3	IDH1 (R132H)	[] []	[] ['HCFC2 (29915)', 'ZDHHC17 (23390)']	0	2	2
5622	Repligen 136	GSK2578215A	HDAC3	LRRK2	[] ['PTGFRN (5738)']	[] ['ANGEL2 (90806)']	1	1	2
5623	Repligen 136	I-BRD9	HDAC3	BRD9	[] ['PTGFRN (5738)', 'PLCXD2 (257068)']	[] []	2	0	2
5635	Repligen 136	Topotecan	HDAC3	TOP1	[] ['CLSTN1 (22883)']	[] ['HCFC2 (29915)']	1	1	2
5649	Repligen 136	OF-1	HDAC3	BRPF1B, BRPF2	[] []	[] ['PIK3R1 (5295)', 'UPF3A (65110)']	0	2	2
5663	Repligen 136	Camptothecin	HDAC3	TOP1	[] []	[] ['HCFC2 (29915)', 'C12orf73 (728568)']	0	2	2
5666	Repligen 136	Cytarabine	HDAC3	Antimetabolite	[] []	[] ['GTF3C3 (9330)', 'C12orf73 (728568)']	0	2	2
5672	Repligen 136	Olaparib	HDAC3	PARP1;PARP2	[] []	[] ['C22orf31 (25770)', 'METAP1D (254042)']	0	2	2
5676	Repligen 136	PLX-4720	HDAC3	BRAF	[] []	[] ['SUPT20HL1 (100130302)', 'SPATA31A7 (26165)']	0	2	2
5749	Repligen 136	BPD-00008900	HDAC3		[] []	[] ['PDK2 (5164)', 'ATL2 (64225)']	0	2	2
5752	Repligen 136	selumetinib	HDAC3	MAP2K1;MAP2K2	[] []	[] ['RCOR3 (55758)', 'ZNF692 (55657)']	0	2	2
5776	Repligen 136	CIL56	HDAC3		[] ['TAGLN2 (8407)']	[] ['PHYHIPL (84457)']	1	1	2
5794	Repligen 136	LY-2183240	HDAC3	FAAH	[] []	[] ['RASGRP2 (10235)', 'ZCCHC7 (84186)']	0	2	2
5802	Repligen 136	bortezomib	HDAC3	PSMB1;PSMB2;PSMB5;PSMD1;PSMD2	[] ['ATP6AP1 (537)']	[] ['THUMPD2 (80745)']	1	1	2
5849	BRD-K66532283	lapatinib	HDAC1;HDAC2	EGFR;ERBB2	[] []	[] ['PALMD (54873)', 'COX7B (1349)']	0	2	2
5866	Repligen 136	phloretin	HDAC3	SLC5A1	[] []	[] ['SPATA31A6 (389730)', 'SLC36A3 (285641)']	0	2	2
5883	BRD-K66532283	ruxolitinib	HDAC1;HDAC2	JAK1;JAK2	[] ['SAAL1 (113174)']	[] ['SLC35E2B (728661)']	1	1	2
5919	Repligen 136	topotecan	HDAC3	TOP1	[] ['CLSTN1 (22883)']	[] ['HCFC2 (29915)']	1	1	2
5979	Belinostat	AZD5438	HDAC1;HDAC2;HDAC3;HDAC6;HDAC8	CDK2	[] ['MCEE (84693)']	[] ['MTA2 (9219)']	1	1	2
6009	AGK-2	cyanoquinoline 11	SIRT2	MAP3K8	[] ['KCNC4 (3749)']	[] ['C12orf50 (160419)']	1	1	2
6090	AGK-2	CIL55A	SIRT2		[] ['PSME1 (5720)', 'PHYHIP (9796)']	[] []	2	0	2
6091	AGK-2	SCH-529074	SIRT2	TP53	[] []	[] ['SGSM3 (27352)', 'TAS2R5 (54429)']	0	2	2
6120	AGK-2	piperlongumine	SIRT2		[] []	[] ['AUP1 (550)', 'QTRT1 (81890)']	0	2	2
6152	AGK-2	blebbistatin	SIRT2	MYH1;MYH2	[] ['ZDHHC14 (79683)']	[] ['POMZP3 (22932)']	1	1	2
6162	AGK-2	BPD-00008900	SIRT2		[] []	[] ['MSTO1 (55154)', 'PGBD4 (161779)']	0	2	2
6171	AGK-2	Telomerase Inhibitor IX	SIRT2	Telomerase	[] ['S100A11 (6282)']	[] ['QTRT1 (81890)']	1	1	2
6197	AGK-2	GSK591	SIRT2	PMRT5	[] []	[] ['IFNA8 (3445)', 'SPZ1 (84654)']	0	2	2
6198	AGK-2	AZ6102	SIRT2	TNKS1, TNKS2	[] ['RPL10 (6134)']	[] ['SPEF2 (79925)']	1	1	2
6242	AGK-2	oxaliplatin	SIRT2		[] ['BAK1 (578)']	[] ['POLG2 (11232)']	1	1	2
6253	AGK-2	vincristine	SIRT2		[] []	[] ['CD37 (951)', 'KRTAP20-2 (337976)']	0	2	2
6257	AGK-2	BRD-A94377914	SIRT2	HDAC1;HDAC2;HDAC3;HDAC6;HDAC8	[] ['MTMR11 (10903)']	[] ['MCCC1 (56922)']	1	1	2
6271	AGK-2	CIL56	SIRT2		[] []	[] ['TMIGD2 (126259)', 'CSN3 (1448)']	0	2	2
6308	SRT-1720	Tamoxifen	SIRT1	ESR1;ESR2	[] []	[] ['GCNT7 (140687)', 'MTRNR2L4 (100463285)']	0	2	2
6309	SRT-1720	Bortezomib	SIRT1	PSMB1;PSMB2;PSMB5;PSMD1;PSMD2	[] []	[] ['DDX39B (7919)', 'INSYN2B (100131897)']	0	2	2
6318	SRT-1720	Lapatinib	SIRT1	EGFR;ERBB2	[] []	[] ['GUK1 (2987)', 'THBD (7056)']	0	2	2
6329	SRT-1720	Linsitinib	SIRT1	IGF1R;INSR	[] ['LEMD2 (221496)']	[] ['MBOAT2 (129642)']	1	1	2
6362	Tubastatin A	olaparib	HDAC6	PARP1;PARP2	[] []	[] ['NPR2 (4882)', 'WNK3 (65267)']	0	2	2
6363	SRT-1720	BMS-536924	SIRT1	IGF1R, IR	[] []	[] ['MYL3 (4634)', 'PRR29 (92340)']	0	2	2
6366	SRT-1720	Rapamycin	SIRT1	MTORC1	[] []	[] ['GCNT7 (140687)', 'THBD (7056)']	0	2	2
6368	SRT-1720	Paclitaxel	SIRT1		[] []	[] ['AXDND1 (126859)', 'BNC2 (54796)']	0	2	2
6373	SRT-1720	5-Fluorouracil	SIRT1	Antimetabolite (DNA & RNA)	[] []	[] ['KIAA1755 (85449)', 'PLPP4 (196051)']	0	2	2
6402	Tubastatin A	vorinostat	HDAC6	HDAC1;HDAC2;HDAC3;HDAC6;HDAC8	[] ['TAF3 (83860)']	[] ['SDCCAG8 (10806)']	1	1	2
6413	SRT-1720	UMI-77	SIRT1	MCL1	[] []	[] ['RRP15 (51018)', 'CDC73 (79577)']	0	2	2
6449	SRT-1720	TAF1_5496	SIRT1	TAF1	[] []	[] ['TNNC1 (7134)', 'EBLN2 (55096)']	0	2	2
6461	SRT-1720	Topotecan	SIRT1	TOP1	[] ['ACSL3 (2181)', 'PIGO (84720)']	[] []	2	0	2
6472	Tubastatin A	BRD-K29086754	HDAC6		[] []	[] ['ZNF169 (169841)', 'TSTD3 (100130890)']	0	2	2
6702	salermide	gemcitabine	SIRT1;SIRT2	CMPK1;RRM1;TYMS	[] ['BIVM-ERCC5 (100533467)']	[] ['OR52I2 (143502)']	1	1	2
6736	salermide	BRD-K02492147	SIRT1;SIRT2		[] ['TFAP2D (83741)', 'RHOH (399)']	[] []	2	0	2
6935	salermide	BRD-K66532283	SIRT1;SIRT2	HDAC1;HDAC2	[] ['SLC4A3 (6508)', 'ST8SIA2 (8128)']	[] []	2	0	2
7017	salermide	PF-4800567 hydrochloride	SIRT1;SIRT2	CSNK1D;CSNK1E	[] []	[] ['FAM86B2 (653333)', 'FAM86B1 (85002)']	0	2	2
7019	AGK-2	Cytarabine	SIRT2	Antimetabolite	[] []	[] ['ZBTB11 (27107)', 'GTPBP8 (29083)']	0	2	2
7029	salermide	BCL-LZH-4	SIRT1;SIRT2		[] []	[] ['SPIN1 (10927)', 'OR10A3 (26496)']	0	2	2
7036	AGK-2	PD0325901	SIRT2	MEK1, MEK2	[] []	[] ['KHDC4 (22889)', 'AC010255.2 (100505841)']	0	2	2
7084	salermide	O-6-benzylguanine	SIRT1;SIRT2	MGMT	[] ['ADGRB1 (575)']	[] ['LEMD3 (23592)']	1	1	2
7088	salermide	VAF-347	SIRT1;SIRT2	AHR	[] []	[] ['ACTL7B (10880)', 'POU5F2 (134187)']	0	2	2
7113	AGK-2	ERK_2440	SIRT2	ERK1,ERK2	[] ['DBNL (28988)']	[] ['AUP1 (550)']	1	1	2
7118	AGK-2	PAK_5339	SIRT2	PAK1, PAK2	[] []	[] ['MMD2 (221938)', 'PGBD4 (161779)']	0	2	2
7126	AGK-2	ABT737	SIRT2	BCL2, BCL-XL, BCL-W, BCL-B, BFL1	[] []	[] ['CATSPERB (79820)', 'MRGPRG (386746)']	0	2	2
7138	AGK-2	Vincristine	SIRT2		[] []	[] ['CD37 (951)', 'KRTAP20-2 (337976)']	0	2	2
7319	salermide	KW-2449	SIRT1;SIRT2	AURKA;FLT3	[] []	[] ['CNKSR3 (154043)', 'SPAG11B (10407)']	0	2	2
7329	salermide	BRD-K79669418	SIRT1;SIRT2	MDM2;MDM4	[] ['ARMS2 (387715)']	[] ['B3GAT2 (135152)']	1	1	2
7376	EX-527	Fludarabine	SIRT1		[] []	[] ['SNX29 (92017)', 'FIGN (55137)']	0	2	2
7380	EX-527	Topotecan	SIRT1	TOP1	[] ['MACIR (90355)']	[] ['NACAD (23148)']	1	1	2
7395	EX-527	AZD5363	SIRT1	AKT1, AKT2, AKT3, ROCK2	[] []	[] ['FXYD5 (53827)', 'FXYD1 (5348)']	0	2	2
7398	EX-527	ABT737	SIRT1	BCL2, BCL-XL, BCL-W, BCL-B, BFL1	[] []	[] ['VRK3 (51231)', 'AC099489.1 (400499)']	0	2	2
7424	EX-527	Luminespib	SIRT1	HSP90	[] []	[] ['MOB3A (126308)', 'IFNW1 (3467)']	0	2	2
7434	EX-527	PCI-34051	SIRT1	HDAC8, HDAC6, HDAC1	[] []	[] ['CSPG4 (1464)', 'KRTAP5-7 (440050)']	0	2	2
7459	EX-527	SB-431542	SIRT1	TGFBR1	[] []	[] ['CRYGN (155051)', 'KL (9365)']	0	2	2
7476	EX-527	C6-ceramide	SIRT1	MAPK1;PPP2CA;UGCG	[] []	[] ['GPX4 (2879)', 'CD2BP2 (10421)']	0	2	2
7478	EX-527	GSK-3 inhibitor IX	SIRT1		[] []	[] ['GPX4 (2879)', 'CD2BP2 (10421)']	0	2	2
7502	EX-527	parbendazole	SIRT1		[] []	[] ['NOSIP (51070)', 'ZNF593 (51042)']	0	2	2
7506	EX-527	BIBR-1532	SIRT1	TERT	[] []	[] ['LACC1 (144811)', 'GPR1 (2825)']	0	2	2
7507	EX-527	Foretinib	SIRT1	KDR;MET	[] []	[] ['MAMSTR (284358)', 'TMEM88B (643965)']	0	2	2
7508	EX-527	BPD-00008900	SIRT1		[] []	[] ['LGI1 (9211)', 'CPHXL (105371346)']	0	2	2
7522	EX-527	LJI308	SIRT1	RSK2, RSK1, RSK3	[] []	[] ['CSPG4 (1464)', 'LACC1 (144811)']	0	2	2
7538	EX-527	ML006	SIRT1	S1PR3	[] ['MTAP (4507)']	[] ['SNAPC2 (6618)']	1	1	2
7542	EX-527	AT13148	SIRT1	AKT1	[] []	[] ['GLYAT (10249)', 'SLC25A30 (253512)']	0	2	2
7554	Parthenolide	Epirubicin		Anthracycline	[] ['APH1A (51107)']	[] ['SMIM11B (102723553)']	1	1	2
7562	Parthenolide	Alpelisib		PI3Kalpha	[] []	[] ['PRB2 (653247)', 'ARHGEF16 (27237)']	0	2	2
7568	Parthenolide	Temozolomide			[] ['RHPN1 (114822)']	[] ['EDEM2 (55741)']	1	1	2
7571	Parthenolide	BMS-536924		IGF1R, IR	[] ['HSPA14 (51182)']	[] ['ARHGEF18 (23370)']	1	1	2
7579	Parthenolide	Gemcitabine		CMPK1;RRM1;TYMS	[] ['OR2B11 (127623)']	[] ['EDARADD (128178)']	1	1	2
7588	Parthenolide	Bortezomib		PSMB1;PSMB2;PSMB5;PSMD1;PSMD2	[] ['TMEM132B (114795)']	[] ['GLUL (2752)']	1	1	2
7595	SRT-1720	skepinone-L	SIRT1	MAPK14	[] ['YARS1 (8565)']	[] ['AKAIN1 (642597)']	1	1	2
7602	SRT-1720	BCL-LZH-4	SIRT1		[] []	[] ['MPP4 (58538)', 'PLCD4 (84812)']	0	2	2
7611	Parthenolide	ERK_2440		ERK1,ERK2	[] []	[] ['KRT3 (3850)', 'HSD3B1 (3283)']	0	2	2
7622	Parthenolide	I-BET-762		BRD2, BRD3, BRD4	[] []	[] ['TRIM43 (129868)', 'LOXHD1 (125336)']	0	2	2
7628	Parthenolide	PRT062607		SYK	[] []	[] ['LOXHD1 (125336)', 'SOAT2 (8435)']	0	2	2
7634	Parthenolide	Sorafenib		BRAF;FLT3;KDR;RAF1	[] ['KCNQ4 (9132)']	[] ['ZNF140 (7699)']	1	1	2
7646	EX-527	GSK1904529A	SIRT1	IGF1R, IR	[] []	[] ['TMEM192 (201931)', 'BCAM (4059)']	0	2	2
7675	EX-527	Talazoparib	SIRT1	PARP1, PARP2	[] []	[] ['PRDM14 (63978)', 'CCL18 (6362)']	0	2	2
7678	EX-527	Obatoclax Mesylate	SIRT1	BCL2, BCL-XL, BCL-W, MCL1	[] []	[] ['CLPTM1 (1209)', 'MRGPRX3 (117195)']	0	2	2
7688	Parthenolide	Mirin		MRE11	[] []	[] ['LOXHD1 (125336)', 'SOAT2 (8435)']	0	2	2
7696	Parthenolide	Obatoclax Mesylate		BCL2, BCL-XL, BCL-W, MCL1	[] []	[] ['ZBTB43 (23099)', 'MRGPRX3 (117195)']	0	2	2
7705	EX-527	MK-2206	SIRT1	AKT1, AKT2	[] []	[] ['MTPN (136319)', 'C22orf42 (150297)']	0	2	2
7719	Parthenolide	Cisplatin		DNA crosslinker	[] []	[] ['KRT3 (3850)', 'HSD3B1 (3283)']	0	2	2
7723	EX-527	Pictilisib	SIRT1	PI3K (class 1)	[] []	[] ['SNX29 (92017)', 'C22orf42 (150297)']	0	2	2
7736	EX-527	LRRK2-IN-1	SIRT1	DCLK1;LRRK2	[] []	[] ['RNF40 (9810)', 'ZNF480 (147657)']	0	2	2
7763	EX-527	COL-3	SIRT1		[] ['SULT1C4 (27233)']	[] ['PHLDB3 (653583)']	1	1	2
7767	EX-527	marinopyrrole A	SIRT1	MCL1	[] []	[] ['LIPE (3991)', 'ADAMTS12 (81792)']	0	2	2
7770	EX-527	PDMP	SIRT1	UGCG	[] []	[] ['DEFB124 (245937)', 'KBTBD12 (166348)']	0	2	2
7791	EX-527	momelotinib	SIRT1	JAK1;JAK2	[] []	[] ['DPP6 (1804)', 'VRTN (55237)']	0	2	2
7800	EX-527	JQ-1:vorinostat (2:1 mol/mol)	SIRT1	BRDT;HDAC1;HDAC2;HDAC3;HDAC6;HDAC8	[] []	[] ['REN (5972)', 'KBTBD12 (166348)']	0	2	2
7859	EX-527	BRD-K90370028	SIRT1		[] []	[] ['DPP6 (1804)', 'VRTN (55237)']	0	2	2
7910	EX-527	CAY10594	SIRT1	PLD2	[] []	[] ['PAGE4 (9506)', 'SCGB2A2 (4250)']	0	2	2
7921	EX-527	ABT-737	SIRT1	BCL2;BCL2L1;BCL2L2	[] []	[] ['DPP6 (1804)', 'PARP6 (56965)']	0	2	2
7934	EX-527	Ko-143	SIRT1	ABCG2	[] []	[] ['GPX4 (2879)', 'HRNR (388697)']	0	2	2
7938	EX-527	BMS-754807	SIRT1	IGF1R, IR	[] ['POLR3F (10621)']	[] ['KBTBD12 (166348)']	1	1	2
7942	EX-527	tipifarnib-P1	SIRT1	FNTA	[] ['PPP1R2 (5504)']	[] ['ZNF593 (51042)']	1	1	2
7958	EX-527	sunitinib	SIRT1	FLT1;FLT3;KDR;KIT;PDGFRA;PDGFRB	[] []	[] ['PLXNA2 (5362)', 'TMEM205 (374882)']	0	2	2
7986	EX-527	RITA	SIRT1	MDM2;TP53	[] []	[] ['FKBP9 (11328)', 'RSPO3 (84870)']	0	2	2
8010	EX-527	YL54	SIRT1		[] []	[] ['SCGB2A2 (4250)', 'TTLL8 (164714)']	0	2	2
8019	EX-527	SNX-2112:bortezomib (250:1 mol/mol)	SIRT1	HSP90AA1;HSP90B1;PSMB1;PSMB2;PSMB5;PSMD1;PSMD2	[] ['SDCCAG8 (10806)']	[] ['ZNF593 (51042)']	1	1	2
8020	EX-527	selumetinib:decitabine (4:1 mol/mol)	SIRT1	MAP2K1;MAP2K2;DNMT1	[] ['WDR49 (151790)', 'TP53TG3D (729264)']	[] []	2	0	2
8021	EX-527	JQ-1:carboplatin (1:1 mol/mol)	SIRT1	BRDT	[] []	[] ['PLEKHM2 (23207)', 'KBTBD12 (166348)']	0	2	2
8042	EX-527	GDC-0879	SIRT1	BRAF	[] []	[] ['MAGEA6 (4105)', 'MAGEA3 (4102)']	0	2	2
8046	EX-527	linifanib	SIRT1	FLT1;FLT3;KDR	[] ['IFT81 (28981)']	[] ['KBTBD12 (166348)']	1	1	2
8052	EX-527	BRD-K37390332	SIRT1		[] []	[] ['AQP9 (366)', 'PAX3 (5077)']	0	2	2
8063	EX-527	UNC0321	SIRT1	EHMT2	[] []	[] ['RNH1 (6050)', 'TSSC4 (10078)']	0	2	2
8092	Parthenolide	pitstop2		CLTA;CLTB;CLTC;CLTCL1	[] ['PPWD1 (23398)', 'SREK1 (140890)']	[] []	2	0	2
8121	SRT-1720	BRD-K19103580	SIRT1		[] ['LEF1 (51176)', 'RETREG1 (54463)']	[] []	2	0	2
8147	SRT-1720	austocystin D	SIRT1		[] []	[] ['F3 (2152)', 'MED6 (10001)']	0	2	2
8236	Parthenolide	RAF265		BRAF;KDR	[] []	[] ['MTHFD1L (25902)', 'NADSYN1 (55191)']	0	2	2
8241	SRT-1720	TG-100-115	SIRT1	PIK3CD;PIK3CG	[] ['UNC5D (137970)', 'GJB7 (375519)']	[] []	2	0	2
8246	SRT-1720	SNS-032	SIRT1	CDK16;CDK17;CDK2;CDK7;CDK9;CDKL5	[] ['DCTN2 (10540)', 'PROS1 (5627)']	[] []	2	0	2
8277	SRT-1720	topotecan	SIRT1	TOP1	[] ['ACSL3 (2181)', 'PIGO (84720)']	[] []	2	0	2
8294	Tubastatin A	MN-64	HDAC6	TNKS1, TNKS2	[] []	[] ['PYROXD2 (84795)', 'KCTD3 (51133)']	0	2	2
8313	SRT-1720	AT13148	SIRT1	AKT1	[] []	[] ['NAA20 (51126)', 'C20orf141 (128653)']	0	2	2
8340	SRT-1720	paclitaxel	SIRT1		[] []	[] ['AXDND1 (126859)', 'BNC2 (54796)']	0	2	2
8353	SRT-1720	triptolide	SIRT1		[] []	[] ['OR2B11 (127623)', 'TNFRSF4 (7293)']	0	2	2
8387	SRT-1720	tubastatin A	SIRT1	HDAC6	[] ['TRPV1 (7442)']	[] ['ARMS2 (387715)']	1	1	2
8391	Tubastatin A	MK-2206	HDAC6	AKT1, AKT2	[] ['RPS17 (6218)']	[] ['SDCCAG8 (10806)']	1	1	2
8404	SRT-1720	FQI-1	SIRT1		[] []	[] ['FAM131B (9715)', 'TCP11L1 (55346)']	0	2	2
8413	SRT-1720	compound 1B	SIRT1		[] []	[] ['C22orf15 (150248)', 'DUXA (503835)']	0	2	2
8427	SRT-1720	SNX-2112	SIRT1	HSP90	[] []	[] ['PRORP (9692)', 'SSX2B (727837)']	0	2	2
8447	Parthenolide	ciclosporin		PPID	[] []	[] ['EDEM2 (55741)', 'TM9SF4 (9777)']	0	2	2
8460	Parthenolide	cytarabine hydrochloride			[] []	[] ['EDARADD (128178)', 'MUC2 (4583)']	0	2	2
8487	Parthenolide	GW-843682X		PLK1;PLK3	[] ['CDC14C (168448)']	[] ['FBL (2091)']	1	1	2
8489	Parthenolide	sorafenib		BRAF;FLT3;KDR;RAF1	[] ['KCNQ4 (9132)']	[] ['ZNF140 (7699)']	1	1	2
8491	Parthenolide	temozolomide			[] ['RHPN1 (114822)']	[] ['EDEM2 (55741)']	1	1	2
8495	SRT-1720	linsitinib	SIRT1	IGF1R;INSR	[] ['LEMD2 (221496)']	[] ['MBOAT2 (129642)']	1	1	2
8507	SRT-1720	PDMP	SIRT1	UGCG	[] ['G6PC3 (92579)']	[] ['PPEF2 (5470)']	1	1	2
8539	Parthenolide	P22077		USP7, USP47	[] []	[] ['TMEM174 (134288)', 'ADRB3 (155)']	0	2	2
8545	Parthenolide	WEHI-539		BCL-XL	[] []	[] ['ARHGAP20 (57569)', 'SPANXN5 (494197)']	0	2	2
8547	Parthenolide	Foretinib		KDR;MET	[] []	[] ['CABP2 (51475)', 'TFDP3 (51270)']	0	2	2
8552	Parthenolide	Osimertinib		EGFR	[] ['FGF22 (27006)']	[] ['HERPUD1 (9709)']	1	1	2
8563	Parthenolide	BDP-00009066		MRCKB_HUMAN	[] []	[] ['SUDS3 (64426)', 'CD177 (57126)']	0	2	2
8568	Parthenolide	Afuresertib		AKT1, AKT2, AKT3	[] []	[] ['FXYD5 (53827)', 'LIPJ (142910)']	0	2	2
8587	SRT-1720	BRD-K55473186	SIRT1	NOTCH1	[] []	[] ['PRSS21 (10942)', 'PPEF2 (5470)']	0	2	2
8598	SRT-1720	BRD-K90370028	SIRT1		[] ['PHACTR1 (221692)', 'CLPSL1 (340204)']	[] []	2	0	2
8604	Parthenolide	CIL55			[] ['AIDA (64853)', 'FOXD1 (2297)']	[] []	2	0	2
8620	Parthenolide	RITA		MDM2;TP53	[] []	[] ['PLG (5340)', 'IL20RB (53833)']	0	2	2
8718	Parthenolide	bortezomib		PSMB1;PSMB2;PSMB5;PSMD1;PSMD2	[] ['TMEM132B (114795)']	[] ['GLUL (2752)']	1	1	2
8788	SRT-1720	vorinostat:navitoclax (4:1 mol/mol)	SIRT1	HDAC1;HDAC2;HDAC3;HDAC6;HDAC8;BCL2;BCL2L1;BCL2L2	[] ['PNMA5 (114824)', 'PCDHGA9 (56107)']	[] []	2	0	2
8795	SRT-1720	UNC0638:navitoclax (1:1 mol/mol)	SIRT1	EHMT1;EHMT2;BCL2;BCL2L1;BCL2L2	[] ['GNB4 (59345)', 'SH3PXD2B (285590)']	[] []	2	0	2
8815	BRD-K85133207	VE821	HDAC1	ATR	[] ['APEX1 (328)']	[] ['CSAG3 (389903)']	1	1	2
8853	BRD-K85133207	Zoledronate	HDAC1		[] []	[] ['RPS6KC1 (26750)', 'TAS2R20 (259295)']	0	2	2
8859	BRD-K85133207	TAF1_5496	HDAC1	TAF1	[] []	[] ['TAS1R2 (80834)', 'ELOA3C (107983955)']	0	2	2
8863	BRD-K85133207	Afuresertib	HDAC1	AKT1, AKT2, AKT3	[] ['DAB2IP (153090)']	[] ['TMEM192 (201931)']	1	1	2
8866	BRD-K85133207	WIKI4	HDAC1	TNKS1, TNKS2	[] ['VAV2 (7410)']	[] ['SRGAP2C (653464)']	1	1	2
8871	BRD-K85133207	MIRA-1	HDAC1	TP53	[] []	[] ['CDK15 (65061)', 'IGSF23 (147710)']	0	2	2
8875	BRD-K85133207	Cediranib	HDAC1	FLT1;FLT4;KDR	[] []	[] ['DRAM1 (55332)', 'TMEM192 (201931)']	0	2	2
8878	BRD-K85133207	AZD6738	HDAC1	ATR	[] ['GLB1L2 (89944)']	[] ['CHSY3 (337876)']	1	1	2
8882	BRD-K85133207	AZD5991	HDAC1	MCL1	[] []	[] ['REG3A (5068)', 'ACSM5 (54988)']	0	2	2
8918	BRD-A94377914	968	HDAC1;HDAC2;HDAC3;HDAC6;HDAC8	GLS	[] ['GDF7 (151449)']	[] ['FHL3 (2275)']	1	1	2
8983	tubastatin A	MN-64	HDAC6	TNKS1, TNKS2	[] []	[] ['PYROXD2 (84795)', 'KCTD3 (51133)']	0	2	2
9059	tubastatin A	MK-2206	HDAC6	AKT1, AKT2	[] ['RPS17 (6218)']	[] ['SDCCAG8 (10806)']	1	1	2
9062	BRD-K85133207	AZD1332	HDAC1	NTRK1, NTRK2, NTRK3	[] []	[] ['AGTRAP (57085)', 'NECTIN3 (25945)']	0	2	2
9074	BRD-K85133207	AGI-6780	HDAC1	IDH2(R140Q)	[] ['NPDC1 (56654)']	[] ['RIMKLB (57494)']	1	1	2
9105	BRD-K85133207	Cytarabine	HDAC1	Antimetabolite	[] []	[] ['ZBTB11 (27107)', 'CCDC58 (131076)']	0	2	2
9121	BRD-K85133207	Erlotinib	HDAC1	EGFR;ERBB2	[] ['TRIR (79002)', 'ENDOG (2021)']	[] []	2	0	2
9140	BRD-A94377914	dasatinib	HDAC1;HDAC2;HDAC3;HDAC6;HDAC8	EPHA2;KIT;LCK;SRC;YES1	[] ['TP53I13 (90313)']	[] ['RAB29 (8934)']	1	1	2
9198	BRD-A94377914	FGIN-1-27	HDAC1;HDAC2;HDAC3;HDAC6;HDAC8	TSPO	[] ['MAL (4118)']	[] ['SNRPB2 (6629)']	1	1	2
9218	BRD-K88742110	Sorafenib	HDAC8	BRAF;FLT3;KDR;RAF1	[] ['MMP9 (4318)']	[] ['ZNF658 (26149)']	1	1	2
9230	BRD-K88742110	MK-2206	HDAC8	AKT1, AKT2	[] ['NUP210 (23225)']	[] ['DUSP18 (150290)']	1	1	2
9231	BRD-K88742110	Alisertib	HDAC8	AURKA;AURKB	[] []	[] ['GLI1 (2735)', 'CTCFL (140690)']	0	2	2
9269	BRD-K85133207	isonicotinohydroxamic acid	HDAC1	HDAC6	[] []	[] ['NME4 (4833)', 'TMEM9 (252839)']	0	2	2
9275	BRD-K85133207	necrosulfonamide	HDAC1		[] []	[] ['VASH1 (22846)', 'CHST13 (166012)']	0	2	2
9290	BRD-K88742110	Cisplatin	HDAC8	DNA crosslinker	[] []	[] ['FABP4 (2167)', 'CALHM3 (119395)']	0	2	2
9352	BRD-K85133207	parthenolide	HDAC1		[] ['IGFBP5 (3488)', 'OR2J3 (442186)']	[] []	2	0	2
9355	BRD-A94377914	alisertib	HDAC1;HDAC2;HDAC3;HDAC6;HDAC8	AURKA;AURKB	[] ['ARFRP1 (10139)']	[] ['KTN1 (3895)']	1	1	2
9442	BRD-A94377914	BRD-K48334597	HDAC1;HDAC2;HDAC3;HDAC6;HDAC8		[] ['GDF7 (151449)', 'MAL (4118)']	[] []	2	0	2
9453	BRD-K85133207	bleomycin A2	HDAC1		[] []	[] ['SRRD (402055)', 'CCL5 (6352)']	0	2	2
9465	BRD-A94377914	BRD-K96431673	HDAC1;HDAC2;HDAC3;HDAC6;HDAC8		[] ['GDF7 (151449)', 'MAL (4118)']	[] []	2	0	2
9471	Merck60	BMS-536924	HDAC1;HDAC2	IGF1R, IR	[] []	[] ['STIM2 (57620)', 'MRTFB (57496)']	0	2	2
9472	BRD-K80183349	avicin D	HDAC1;HDAC2		[] []	[] ['ROS1 (6098)', 'CEP57L1 (285753)']	0	2	2
9497	Merck60	Wee1 Inhibitor	HDAC1;HDAC2	WEE1, CHEK1	[] []	[] ['CLTCL1 (8218)', 'ZSCAN30 (100101467)']	0	2	2
9515	BRD-K80183349	BRD-M00053801	HDAC1;HDAC2	BCL2	[] ['SERINC2 (347735)']	[] ['GRAMD1A (57655)']	1	1	2
9526	Merck60	CDK9_5038	HDAC1;HDAC2	CDK9	[] []	[] ['GPRIN1 (114787)', 'USP51 (158880)']	0	2	2
9535	Merck60	AZD1332	HDAC1;HDAC2	NTRK1, NTRK2, NTRK3	[] ['TP53I13 (90313)']	[] ['AC008770.4 (284391)']	1	1	2
9543	Merck60	Luminespib	HDAC1;HDAC2	HSP90	[] []	[] ['TNPO1 (3842)', 'GPRIN1 (114787)']	0	2	2
9642	Merck60	topotecan	HDAC1;HDAC2	TOP1	[] []	[] ['H4C8 (8365)', 'H4C5 (8367)']	0	2	2
9681	Merck60	compound 1B	HDAC1;HDAC2		[] []	[] ['ERMN (57471)', 'ZNF595 (152687)']	0	2	2
9682	Merck60	vincristine	HDAC1;HDAC2		[] []	[] ['MEX3B (84206)', 'USP51 (158880)']	0	2	2
9712	BRD-K80183349	OSI-027	HDAC1;HDAC2	MTORC1, MTORC2	[] []	[] ['DUSP1 (1843)', 'CATSPERD (257062)']	0	2	2
9736	Merck60	Vincristine	HDAC1;HDAC2		[] []	[] ['MEX3B (84206)', 'USP51 (158880)']	0	2	2
9737	BRD-K80183349	pitstop2	HDAC1;HDAC2	CLTA;CLTB;CLTC;CLTCL1	[] []	[] ['PDAP1 (11333)', 'POP7 (10248)']	0	2	2
9740	Merck60	JAK1_8709	HDAC1;HDAC2	JAK1	[] ['TP53I13 (90313)']	[] ['ZNF845 (91664)']	1	1	2
9750	BRD-K80183349	JW-74	HDAC1;HDAC2		[] ['PLCB3 (5331)', 'P2RY2 (5029)']	[] []	2	0	2
9754	Merck60	Topotecan	HDAC1;HDAC2	TOP1	[] []	[] ['H4C8 (8365)', 'H4C5 (8367)']	0	2	2
9784	Merck60	GSK2578215A	HDAC1;HDAC2	LRRK2	[] []	[] ['FAP (2191)', 'NBPF9 (400818)']	0	2	2
9786	Merck60	Telomerase Inhibitor IX	HDAC1;HDAC2	Telomerase	[] []	[] ['RBM27 (54439)', 'GTF2H2C (728340)']	0	2	2
9793	Merck60	WEHI-539	HDAC1;HDAC2	BCL-XL	[] ['WDR18 (57418)', 'PFKL (5211)']	[] []	2	0	2
9842	tubastatin A	olaparib	HDAC6	PARP1;PARP2	[] []	[] ['NPR2 (4882)', 'WNK3 (65267)']	0	2	2
9855	tubastatin A	BRD-K29086754	HDAC6		[] []	[] ['ZNF169 (169841)', 'TSTD3 (100130890)']	0	2	2
9894	tubastatin A	vorinostat	HDAC6	HDAC1;HDAC2;HDAC3;HDAC6;HDAC8	[] ['TAF3 (83860)']	[] ['SDCCAG8 (10806)']	1	1	2
10145	BRD-K88742110	TW-37	HDAC8	BCL2;BCL2L1	[] ['RERG (85004)', 'FXYD2 (486)']	[] []	2	0	2
10157	salermide	Gemcitabine	SIRT1;SIRT2	CMPK1;RRM1;TYMS	[] ['BIVM-ERCC5 (100533467)']	[] ['OR52I2 (143502)']	1	1	2
10205	salermide	Talazoparib	SIRT1;SIRT2	PARP1, PARP2	[] []	[] ['TDG (6996)', 'PPIAL4E (730262)']	0	2	2
10206	salermide	XAV939	SIRT1;SIRT2	TNKS1, TNKS2	[] []	[] ['SPTLC3 (55304)', 'FGD6 (55785)']	0	2	2
10250	salermide	BMS-536924	SIRT1;SIRT2	IGF1R, IR	[] ['ADGRB1 (575)']	[] ['CDC14B (8555)']	1	1	2
10253	BRD-K88742110	alisertib	HDAC8	AURKA;AURKB	[] []	[] ['GLI1 (2735)', 'CTCFL (140690)']	0	2	2
10258	BRD-K88742110	lapatinib	HDAC8	EGFR;ERBB2	[] ['NUP210 (23225)']	[] ['PLCG2 (5336)']	1	1	2
10304	BRD-K88742110	PRL-3 inhibitor I	HDAC8	PTP4A3	[] []	[] ['GLI1 (2735)', 'CCDC180 (100499483)']	0	2	2
10306	BRD-K88742110	16-beta-bromoandrosterone	HDAC8		[] ['ADAMTSL3 (57188)', 'LYG2 (254773)']	[] []	2	0	2
10313	BRD-K88742110	pluripotin	HDAC8	MAPK1;RASAL1	[] []	[] ['RPS13 (6207)', 'THOC7 (80145)']	0	2	2
10329	BRD-K88742110	BRD-K80183349	HDAC8	HDAC1;HDAC2	[] []	[] ['SLC6A7 (6534)', 'LUM (4060)']	0	2	2
10339	salermide	AZD5582	SIRT1;SIRT2	IAP	[] []	[] ['DSG3 (1830)', 'USH1G (124590)']	0	2	2
10349	BRD-K88742110	L-685458	HDAC8	APH1A;NCSTN;PSEN1;PSENEN	[] []	[] ['TEX55 (152405)', 'MAL (4118)']	0	2	2
10361	BRD-K88742110	BRD-K14844214	HDAC8		[] []	[] ['RHOG (391)', 'PARVA (55742)']	0	2	2
10429	BRD-K88742110	tivozanib	HDAC8	FLT1;FLT3;KDR	[] ['MOB3B (79817)', 'TMEM207 (131920)']	[] []	2	0	2
10438	BRD-K88742110	BMS-754807	HDAC8	IGF1R, IR	[] ['PIGK (10026)']	[] ['CYP2W1 (54905)']	1	1	2
10495	BRD-K88742110	KH-CB19	HDAC8	CLK1;CLK4	[] ['MMP9 (4318)', 'ALG10B (144245)']	[] []	2	0	2
10501	PCI-34051	AZD2014	HDAC8, HDAC6, HDAC1	mTORC1, mTORC2	[] []	[] ['BRINP2 (57795)', 'PINX1 (54984)']	0	2	2
10502	PCI-34051	IAP_5620	HDAC8, HDAC6, HDAC1	IAP	[] []	[] ['COL5A3 (50509)', 'ZNF428 (126299)']	0	2	2
10540	BRD-K88742110	BRD-A86708339	HDAC8		[] ['H3C14 (126961)']	[] ['CHST2 (9435)']	1	1	2
10550	BRD-K88742110	BRD-K42260513	HDAC8	EZH2	[] []	[] ['NAV3 (89795)', 'VAT1 (10493)']	0	2	2
10617	PCI-34051	PLX-4720	HDAC8, HDAC6, HDAC1	BRAF	[] []	[] ['SMIM2 (79024)', 'BRINP2 (57795)']	0	2	2
10639	salermide	MK-2206	SIRT1;SIRT2	AKT1, AKT2	[] ['FUZ (80199)']	[] ['MYOF (26509)']	1	1	2
10655	salermide	PLX-4720	SIRT1;SIRT2	BRAF	[] []	[] ['SNAI2 (6591)', 'MYOF (26509)']	0	2	2
10687	salermide	Camptothecin	SIRT1;SIRT2	TOP1	[] ['BIVM-ERCC5 (100533467)']	[] ['OR52I2 (143502)']	1	1	2
10698	BRD-K88742110	avrainvillamide	HDAC8	NPM1	[] ['CRNN (49860)', 'MAGEA3 (4102)']	[] []	2	0	2
10759	salermide	Sinularin	SIRT1;SIRT2		[] ['S1PR3 (1903)']	[] ['AP3S1 (1176)']	1	1	2
10767	BRD-K88742110	ML006	HDAC8	S1PR3	[] []	[] ['SNAPC2 (6618)', 'CHST2 (9435)']	0	2	2
10772	salermide	Podophyllotoxin bromide	SIRT1;SIRT2		[] ['LRRFIP1 (9208)', 'KLHL35 (283212)']	[] []	2	0	2
10786	salermide	Afuresertib	SIRT1;SIRT2	AKT1, AKT2, AKT3	[] []	[] ['SS18 (6760)', 'IL22RA2 (116379)']	0	2	2
10793	BRD-K88742110	AZ6102	HDAC8	TNKS1, TNKS2	[] []	[] ['TMEM106A (113277)', 'SVIL (6840)']	0	2	2
10802	salermide	BDP-00009066	SIRT1;SIRT2	MRCKB_HUMAN	[] []	[] ['SUDS3 (64426)', 'RSPRY1 (89970)']	0	2	2
10866	BRD-K88742110	OF-1	HDAC8	BRPF1B, BRPF2	[] ['CCDC102B (79839)']	[] ['DNAJC25-GNG10 (552891)']	1	1	2
10869	BRD-K88742110	BPD-00008900	HDAC8		[] []	[] ['VAT1 (10493)', 'CALCOCO2 (10241)']	0	2	2
10886	salermide	LJI308	SIRT1;SIRT2	RSK2, RSK1, RSK3	[] ['CTXN1 (404217)']	[] ['SPTLC3 (55304)']	1	1	2
10900	salermide	WIKI4	SIRT1;SIRT2	TNKS1, TNKS2	[] ['SEMA6B (10501)', 'LKAAEAR1 (198437)']	[] []	2	0	2
10913	BRD-A94377914	Alisertib	HDAC1;HDAC2;HDAC3;HDAC6;HDAC8	AURKA;AURKB	[] ['ARFRP1 (10139)']	[] ['KTN1 (3895)']	1	1	2
10921	BRD-A94377914	MK-2206	HDAC1;HDAC2;HDAC3;HDAC6;HDAC8	AKT1, AKT2	[] ['RPS17 (6218)']	[] ['ADRA1D (146)']	1	1	2
10940	salermide	AZD8186	SIRT1;SIRT2	PI3Kbeta, PI3Kdelta	[] ['DAZAP1 (26528)', 'SMIM4 (440957)']	[] []	2	0	2
10942	BRD-K88742110	Savolitinib	HDAC8	MET	[] []	[] ['GLI1 (2735)', 'CTCFL (140690)']	0	2	2
10945	BRD-K88742110	Mitoxantrone	HDAC8		[] ['ERVMER34-1 (100288413)']	[] ['ECI2 (10455)']	1	1	2
10957	BRD-K88742110	WEHI-539	HDAC8	BCL-XL	[] ['NKD2 (85409)', 'CCDC177 (56936)']	[] []	2	0	2
10962	BRD-K88742110	I-BRD9	HDAC8	BRD9	[] ['ANKH (56172)']	[] ['SLC35F3 (148641)']	1	1	2
10964	salermide	VE821	SIRT1;SIRT2	ATR	[] ['COQ8A (56997)']	[] ['SNAI2 (6591)']	1	1	2
10965	BRD-K88742110	Podophyllotoxin bromide	HDAC8		[] ['TMEM62 (80021)']	[] ['HCN2 (610)']	1	1	2
10975	BRD-K88742110	GDC0810	HDAC8	ESR1, ESR2	[] []	[] ['HTR1D (3352)', 'SLC35F3 (148641)']	0	2	2
11005	BRD-K88742110	Lapatinib	HDAC8	EGFR;ERBB2	[] ['NUP210 (23225)']	[] ['PLCG2 (5336)']	1	1	2
11022	BRD-K88742110	Merck60	HDAC8	HDAC1;HDAC2	[] []	[] ['C5orf46 (389336)', 'CALHM3 (119395)']	0	2	2
11039	BRD-K88742110	ML031	HDAC8	S1PR2	[] []	[] ['SLC6A7 (6534)', 'CHST2 (9435)']	0	2	2
11066	BRD-K88742110	CI-976	HDAC8	ACAT1	[] ['TCTN2 (79867)']	[] ['RFLNA (144347)']	1	1	2
11081	salermide	PRT062607	SIRT1;SIRT2	SYK	[] ['DOCK10 (55619)', 'SELENOM (140606)']	[] []	2	0	2
11088	BRD-K88742110	BRD-K61166597	HDAC8		[] []	[] ['MAL (4118)', 'CALHM3 (119395)']	0	2	2
11105	BRD-K88742110	sorafenib	HDAC8	BRAF;FLT3;KDR;RAF1	[] ['MMP9 (4318)']	[] ['ZNF658 (26149)']	1	1	2
11124	BRD-K88742110	NSC95397	HDAC8	CDC25A;CDC25B;CDC25C	[] ['BMPR1B (658)', 'ART3 (419)']	[] []	2	0	2
11144	PCI-34051	BRD-K58730230	HDAC8, HDAC6, HDAC1		[] ['C17orf50 (146853)']	[] ['MRPL14 (64928)']	1	1	2
11179	BRD-K88742110	WZ4003	HDAC8	NUAK1, NUAK2	[] []	[] ['NR3C1 (2908)', 'TIAF1 (9220)']	0	2	2
11181	BRD-K88742110	ML323	HDAC8	USP1, UAF1	[] []	[] ['NAT1 (9)', 'PPARA (5465)']	0	2	2
11192	salermide	Vinorelbine	SIRT1;SIRT2	Microtubule destabiliser	[] []	['SLCO4A1 (28231)'] ['BBOX1 (8424)']	0	2	2
11217	salermide	CIL41	SIRT1;SIRT2		[] ['JTB (10899)']	['JTB (10899)'] []	1	1	2
11219	salermide	valdecoxib	SIRT1;SIRT2	PTGS2	[] []	['TMEM9 (252839)'] ['NPSR1 (387129)']	0	2	2
11220	isonicotinohydroxamic acid	BRD-K51490254	HDAC6	HDAC6;HDAC8	['NR1D2 (9975)'] ['BCAR1 (9564)']	[] []	2	0	2
11221	EX-527	betulinic acid	SIRT1		['SUPT5H (6829)'] []	[] ['NFKBIB (4793)']	1	1	2
11232	ISOX	bexarotene	HDAC6	RXRA;RXRB;RXRG	[] []	['ZNF593 (51042)'] ['IFT74 (80173)']	0	2	2
11248	apicidin	BRD-K37390332	HDAC1;HDAC2;HDAC3;HDAC6;HDAC8		['BHLHE22 (27319)'] []	[] ['DMXL1 (1657)']	1	1	2
11256	ISOX	AC55649	HDAC6	RARB	[] []	['ZNF593 (51042)'] ['PPP2R5C (5527)']	0	2	2
11260	isonicotinohydroxamic acid	YM-155	HDAC6	BIRC5	[] ['SDCCAG8 (10806)']	['FADD (8772)'] []	1	1	2
11266	EX-527	dabrafenib	SIRT1	BRAF	['TSPAN32 (10077)'] []	[] ['C14orf180 (400258)']	1	1	2
11279	BRD-K80183349	KU 0060648	HDAC1;HDAC2	PRKDC	['PTCD1 (26024)'] []	[] ['CDKL5 (6792)']	1	1	2
11286	apicidin	isoevodiamine	HDAC1;HDAC2;HDAC3;HDAC6;HDAC8		['MIER1 (57708)'] []	[] ['MTF2 (22823)']	1	1	2
11293	isonicotinohydroxamic acid	LY-2183240	HDAC6	FAAH	['TADA3 (10474)'] []	[] ['PTCH1 (5727)']	1	1	2
11295	isonicotinohydroxamic acid	triazolothiadiazine	HDAC6	PDE4A;PDE4B;PDE4D	['TADA3 (10474)'] []	[] ['TMEM210 (100505993)']	1	1	2
11358	apicidin	Nilotinib	HDAC1;HDAC2;HDAC3;HDAC6;HDAC8	ABL1;BCR;KIT	['EXOC8 (149371)'] []	[] ['ODR4 (54953)']	1	1	2
11360	EX-527	gemcitabine	SIRT1	CMPK1;RRM1;TYMS	['ATAD3C (219293)'] []	[] ['NACAD (23148)']	1	1	2
11362	EX-527	selumetinib:navitoclax (8:1 mol/mol)	SIRT1	MAP2K1;MAP2K2;BCL2;BCL2L1;BCL2L2	['WNT1 (7471)'] ['PGGHG (80162)']	[] []	2	0	2
11366	EX-527	navitoclax:gemcitabine (1:1 mol/mol)	SIRT1	BCL2;BCL2L1;BCL2L2;CMPK1;RRM1;TYMS	['RPS16 (6217)'] []	[] ['MUC2 (4583)']	1	1	2
11371	salermide	CCT036477	SIRT1;SIRT2		[] []	['PPP1R2B (153743)'] ['RC3H2 (54542)']	0	2	2
11385	EX-527	1S,3R-RSL-3	SIRT1	GPX4	['RPS16 (6217)'] []	[] ['SNAPC2 (6618)']	1	1	2
11387	salermide	TG-101348	SIRT1;SIRT2	JAK2	[] []	['CACNG8 (59283)'] ['ARFGAP2 (84364)']	0	2	2
11403	EX-527	AT7867	SIRT1	AKT	['GCC1 (79571)'] []	[] ['SCARF1 (8578)']	1	1	2
11433	EX-527	saracatinib	SIRT1	ABL1;SRC	['ATAD3C (219293)'] []	[] ['REN (5972)']	1	1	2
11458	EX-527	entinostat	SIRT1	HDAC1;HDAC2;HDAC3;HDAC6;HDAC8	['TREML2 (79865)'] ['PMF1 (11243)']	[] []	2	0	2
11463	isonicotinohydroxamic acid	SNX-2112:bortezomib (250:1 mol/mol)	HDAC6	HSP90AA1;HSP90B1;PSMB1;PSMB2;PSMB5;PSMD1;PSMD2	['TADA3 (10474)'] ['SDCCAG8 (10806)']	[] []	2	0	2
11483	apicidin	BRD1835	HDAC1;HDAC2;HDAC3;HDAC6;HDAC8	EZH2	['KDM4D (55693)'] []	[] ['NRG1 (3084)']	1	1	2
11488	salermide	IU1	SIRT1;SIRT2	USP14	[] []	['SCNM1 (79005)'] ['PXN (5829)']	0	2	2
11493	EX-527	etoposide	SIRT1	TOP2A	['RPS16 (6217)'] []	[] ['GIT1 (28964)']	1	1	2
11499	apicidin	Platin	HDAC1;HDAC2;HDAC3;HDAC6;HDAC8		[] []	['BAG1 (573)'] ['STON1 (11037)']	0	2	2
11501	apicidin	CI-976	HDAC1;HDAC2;HDAC3;HDAC6;HDAC8	ACAT1	['ZNF281 (23528)'] []	[] ['DIXDC1 (85458)']	1	1	2
11508	ISOX	RG-108	HDAC6	DNMT1	[] ['SLC17A2 (10246)']	['TEKT5 (146279)'] []	1	1	2
11517	ISOX	myricetin	HDAC6		[] []	['TEKT5 (146279)'] ['CDC73 (79577)']	0	2	2
11520	isonicotinohydroxamic acid	cediranib	HDAC6	FLT1;FLT4;KDR	['CYP7A1 (1581)'] []	[] ['CPEB3 (22849)']	1	1	2
11525	BRD-K80183349	ceranib-2	HDAC1;HDAC2	ACER1;ACER2;ACER3;ASAH1;ASAH2;ASAH2B	[] ['S100A6 (6277)']	['SECTM1 (6398)'] []	1	1	2
11530	EX-527	BRD-K14844214	SIRT1		['ZDHHC18 (84243)'] []	[] ['PARVA (55742)']	1	1	2
11538	isonicotinohydroxamic acid	BRD-A86708339	HDAC6		['ATL1 (51062)'] ['TAB1 (10454)']	[] []	2	0	2
11543	BRD-K80183349	WZ4002	HDAC1;HDAC2	EGFR	['PTCD1 (26024)'] []	[] ['COL6A6 (131873)']	1	1	2
11557	salermide	Crizotinib	SIRT1;SIRT2	ALK;MET	['FAM50B (26240)'] ['OGFR (11054)']	[] []	2	0	2
11565	EX-527	selumetinib	SIRT1	MAP2K1;MAP2K2	['WNT1 (7471)'] []	[] ['CSPG4 (1464)']	1	1	2
11603	BRD-K85133207	KU 0060648	HDAC1	PRKDC	['GRIN3B (116444)'] []	[] ['FDCSP (260436)']	1	1	2
11604	SRT-1720	SB-431542	SIRT1	TGFBR1	['TTC29 (83894)'] ['ARID3A (1820)']	[] []	2	0	2
11605	SRT-1720	manumycin A	SIRT1	FNTA;FNTB	[] []	['PIK3R4 (30849)'] ['CELA1 (1990)']	0	2	2
11607	BRD-K66532283	SKI-II	HDAC1;HDAC2	SPHK1	['PTPRD (5789)'] []	[] ['POU3F3 (5455)']	1	1	2
11614	BRD-K80183349	AZD2014	HDAC1;HDAC2	mTORC1, mTORC2	['PTCD1 (26024)'] []	[] ['EDDM3B (64184)']	1	1	2
11617	SRT-1720	niclosamide	SIRT1	STAT3	[] ['CORO2A (7464)']	['CD24 (100133941)'] []	1	1	2
11633	BRD-K85133207	bardoxolone methyl	HDAC1		['NLRP11 (204801)'] []	[] ['FAM90A26 (100287045)']	1	1	2
11653	BRD-K85133207	SB-743921	HDAC1	KIF11	[] ['NRP2 (8828)']	['TOB1 (10140)'] []	1	1	2
11670	AGK-2	ML083	SIRT2	PKM	[] []	['GDPD2 (54857)'] ['EFEMP2 (30008)']	0	2	2
11681	SRT-1720	neuronal differentiation inducer III	SIRT1		['LY6G6F (259215)'] ['MAGEA9 (4108)']	[] []	2	0	2
11688	BRD-K80183349	simvastatin	HDAC1;HDAC2	HMGCR	[] []	['TSPAN3 (10099)'] ['VEGFC (7424)']	0	2	2
11703	BRD-K80183349	prochlorperazine	HDAC1;HDAC2	DRD2	['PTCD1 (26024)'] []	[] ['EDDM3B (64184)']	1	1	2
11705	BRD-K66532283	Bax channel blocker	HDAC1;HDAC2	BAX	[] []	['PNP (4860)'] ['STYXL2 (92235)']	0	2	2
11710	SRT-1720	BRD-K13999467	SIRT1		['USP29 (57663)'] ['PUS3 (83480)']	[] []	2	0	2
11730	BRD-K66532283	ML050	HDAC1;HDAC2	GPER1	['NFIA (4774)'] []	[] ['LIPF (8513)']	1	1	2
11746	SRT-1720	CD-437	SIRT1	RARG	['TEX37 (200523)'] []	[] ['TNFRSF4 (7293)']	1	1	2
11753	BRD-K66532283	ciclosporin	HDAC1;HDAC2	PPID	['NFIA (4774)'] []	[] ['SIDT2 (51092)']	1	1	2
11761	AGK-2	belinostat	SIRT2	HDAC1;HDAC2;HDAC3;HDAC6;HDAC8	[] []	['LYZL6 (57151)'] ['AUP1 (550)']	0	2	2
11763	AGK-2	marinopyrrole A	SIRT2	MCL1	[] []	['LRRC17 (10234)'] ['GPR75 (10936)']	0	2	2
11767	BRD-K85133207	JW-74	HDAC1		[] ['P2RY2 (5029)']	['PKP3 (11187)'] []	1	1	2
11772	AGK-2	KPT185	SIRT2	XPO1	[] ['CFAP251 (144406)']	['TYROBP (7305)'] []	1	1	2
11782	BRD-K85133207	ETP-46464	HDAC1	ATM;ATR	['APLN (8862)'] []	[] ['GPR4 (2828)']	1	1	2
11784	AGK-2	GDC-0941	SIRT2	PIK3CA;PIK3CB;PIK3CD;PIK3CG	['P2RY13 (53829)'] []	[] ['SLC26A7 (115111)']	1	1	2
11789	BRD-K66532283	BRD-K28456706	HDAC1;HDAC2	HNF4A	['ZNF81 (347344)'] []	[] ['ZNF221 (7638)']	1	1	2
11792	BRD-K66532283	BRD-K37390332	HDAC1;HDAC2		['BHLHE22 (27319)'] []	[] ['DMXL1 (1657)']	1	1	2
11793	BRD-K85133207	sotrastaurin	HDAC1	PRKCB	['TAS2R40 (259286)'] []	[] ['LRRC52 (440699)']	1	1	2
11802	BRD-K85133207	marinopyrrole A	HDAC1	MCL1	[] []	['DENND2D (79961)'] ['CMTM3 (123920)']	0	2	2
11827	entinostat	Temozolomide	HDAC1;HDAC2;HDAC3;HDAC6;HDAC8		['PCIF1 (63935)'] ['RHPN1 (114822)']	[] []	2	0	2
11866	BRD-K85133207	cabozantinib	HDAC1	FLT3;KDR;MET;RET	[] []	['EPCAM (4072)'] ['MAMSTR (284358)']	0	2	2
11868	entinostat	myriocin	HDAC1;HDAC2;HDAC3;HDAC6;HDAC8	SPTLC1;SPTLC2;SPTLC3	['GSTP1 (2950)'] ['RHPN1 (114822)']	[] []	2	0	2
11882	BRD-K66532283	oligomycin A	HDAC1;HDAC2	ATP5L2	[] []	['CCDC9B (388115)'] ['TTC39C (125488)']	0	2	2
11904	BRD-K66532283	BRD-K64610608	HDAC1;HDAC2		[] ['TRPV5 (56302)']	['RNF225 (646862)'] []	1	1	2
11947	salermide	erlotinib:PLX-4032 (2:1 mol/mol)	SIRT1;SIRT2	EGFR;ERBB2;BRAF	[] []	['SLCO4A1 (28231)'] ['BBOX1 (8424)']	0	2	2
11949	salermide	PIK-93	SIRT1;SIRT2	PI3Kgamma	[] ['COPS7B (64708)']	['TMEM9 (252839)'] []	1	1	2
11961	SRT-1720	trametinib	SIRT1	MAP2K1;MAP2K2	[] ['CSRP2 (1466)']	['CD24 (100133941)'] []	1	1	2
11963	salermide	PD 153035	SIRT1;SIRT2	EGFR	[] []	['ADCY10 (55811)'] ['OR52I2 (143502)']	0	2	2
11967	apicidin	BMS-270394	HDAC1;HDAC2;HDAC3;HDAC6;HDAC8	RARG	['ZNF281 (23528)'] []	[] ['MED14 (9282)']	1	1	2
11979	salermide	BMS-270394	SIRT1;SIRT2	RARG	[] ['VWCE (220001)']	['CACNG8 (59283)'] []	1	1	2
12008	salermide	cediranib	SIRT1;SIRT2	FLT1;FLT4;KDR	[] []	['ADCY10 (55811)'] ['LEMD3 (23592)']	0	2	2
12043	salermide	YK 4-279	SIRT1;SIRT2	DHX9;ERG;ETV1	[] ['ALOX5AP (241)']	['SLCO4A1 (28231)'] []	1	1	2
12049	apicidin	BRD-K28456706	HDAC1;HDAC2;HDAC3;HDAC6;HDAC8	HNF4A	['CCNT1 (904)'] []	[] ['ZNF221 (7638)']	1	1	2
12057	salermide	crizotinib	SIRT1;SIRT2	ALK;MET	[] ['OGFR (11054)']	['CACNG8 (59283)'] []	1	1	2
12060	salermide	CAY10576	SIRT1;SIRT2	IKBKE	[] []	['SLCO4A1 (28231)'] ['RABL3 (285282)']	0	2	2
12080	salermide	Repligen 136	SIRT1;SIRT2	HDAC3	[] []	['SLCO4A1 (28231)'] ['USH1G (124590)']	0	2	2
12099	apicidin	PF-184	HDAC1;HDAC2;HDAC3;HDAC6;HDAC8	IKBKB	['KLHL15 (80311)'] ['SUMF1 (285362)']	[] []	2	0	2
12135	SRT-1720	foretinib	SIRT1	KDR;MET	[] []	['ZNF770 (54989)'] ['MTRNR2L4 (100463285)']	0	2	2
12140	BRD-K85133207	procarbazine	HDAC1		[] []	['ZNF552 (79818)'] ['CNTNAP5 (129684)']	0	2	2
12145	SRT-1720	1S,3R-RSL-3	SIRT1	GPX4	['TAS2R7 (50837)'] ['LRRC20 (55222)']	[] []	2	0	2
12146	SRT-1720	BRD8899	SIRT1	STK33	['FMO1 (2326)'] []	[] ['AKAIN1 (642597)']	1	1	2
12151	AGK-2	Bax channel blocker	SIRT2	BAX	['HTR1B (3351)'] []	[] ['DEFB124 (245937)']	1	1	2
12180	AGK-2	NSC95397	SIRT2	CDC25A;CDC25B;CDC25C	[] []	['KRT31 (3881)'] ['QTRT1 (81890)']	0	2	2
12187	BRD-K80183349	KU-55933	HDAC1;HDAC2	ATM	['PTCD1 (26024)'] []	[] ['NLRP10 (338322)']	1	1	2
12191	BRD-K80183349	IC-87114	HDAC1;HDAC2	PI3Kdelta	[] []	['INPP1 (3628)'] ['DCDC1 (341019)']	0	2	2
12201	BRD-K85133207	BRD-K94991378	HDAC1		[] ['TLR6 (10333)']	['PSD3 (23362)'] []	1	1	2
12204	BRD-K85133207	sirolimus	HDAC1	MTOR	['APLN (8862)'] []	[] ['CDH5 (1003)']	1	1	2
12247	apicidin	GSK2636771	HDAC1;HDAC2;HDAC3;HDAC6;HDAC8	PIK3CB	['MIER1 (57708)'] []	[] ['A2M (2)']	1	1	2
12255	BRD-K66532283	palmostatin B	HDAC1;HDAC2	LYPLA1	['SLC4A3 (6508)'] []	[] ['RASGEF1A (221002)']	1	1	2
12259	BRD-K88742110	selumetinib:BRD-A02303741 (4:1 mol/mol)	HDAC8	MAP2K1;MAP2K2;DOT1L	[] []	['CYP27B1 (1594)'] ['RPL27A (6157)']	0	2	2
12264	SRT-1720	crizotinib:PLX-4032 (2:1 mol/mol)	SIRT1	ALK;MET;BRAF	[] ['PGBD4 (161779)']	['ZNF770 (54989)'] []	1	1	2
12268	SRT-1720	MK-0752	SIRT1	APH1A;NCSTN;PSEN1;PSENEN	[] ['TNFRSF17 (608)']	['PIK3R4 (30849)'] []	1	1	2
12289	SRT-1720	selumetinib:MK-2206 (8:1 mol/mol)	SIRT1	MAP2K1;MAP2K2;AKT1	[] ['ANKRD6 (22881)']	['PIK3R4 (30849)'] []	1	1	2
12297	SRT-1720	navitoclax:piperlongumine (1:1 mol/mol)	SIRT1	BCL2;BCL2L1;BCL2L2	[] ['SH3PXD2B (285590)']	['PIK3R4 (30849)'] []	1	1	2
12312	BRD-K66532283	Nutlin-3a (-)	HDAC1;HDAC2	MDM2	['ZBTB37 (84614)'] []	[] ['EXOC8 (149371)']	1	1	2
12314	SRT-1720	myricetin	SIRT1		[] []	['YIPF1 (54432)'] ['CDC73 (79577)']	0	2	2
12352	BRD-K29313308	PF-4800567 hydrochloride	HDAC3	CSNK1D;CSNK1E	['A1BG (1)'] []	[] ['PYGM (5837)']	1	1	2
12374	pandacostat	16-beta-bromoandrosterone	HDAC1;HDAC2;HDAC3;HDAC6;HDAC8		[] ['CNTNAP3C (100289279)']	['TMEM223 (79064)'] []	1	1	2
12383	BRD-K29313308	BRD-K42260513	HDAC3	EZH2	[] ['P4HA2 (8974)']	['MPI (4351)'] []	1	1	2
12444	pandacostat	AZD6482	HDAC1;HDAC2;HDAC3;HDAC6;HDAC8	PI3Kbeta	[] []	['VPS51 (738)'] ['CD28 (940)']	0	2	2
12448	pandacostat	OSI-930	HDAC1;HDAC2;HDAC3;HDAC6;HDAC8	KIT	['ZNF221 (7638)'] []	[] ['PCDH17 (27253)']	1	1	2
12477	BRD-K29313308	oligomycin A	HDAC3	ATP5L2	['CALHM1 (255022)'] []	[] ['FAM131B (9715)']	1	1	2
12489	PCI-34051	Rapamycin	HDAC8, HDAC6, HDAC1	MTORC1	['ZNF622 (90441)'] []	[] ['BRINP2 (57795)']	1	1	2
12494	BRD-K29313308	staurosporine	HDAC3		['SIGLEC14 (100049587)'] []	[] ['MME (4311)']	1	1	2
12541	BRD-K29313308	BRD-K55473186	HDAC3	NOTCH1	['CALN1 (83698)'] []	[] ['PPEF2 (5470)']	1	1	2
12550	BRD-K29313308	momelotinib	HDAC3	JAK1;JAK2	['FMO1 (2326)'] []	[] ['AKAIN1 (642597)']	1	1	2
12553	BRD-K29313308	bosutinib	HDAC3	ABL1;SRC	[] ['LRBA (987)']	['CD276 (80381)'] []	1	1	2
12555	BRD-K29313308	KX2-391	HDAC3	SRC	['LBX1 (10660)'] ['RIPK2 (8767)']	[] []	2	0	2
12574	BRD-K29313308	BRD8899	HDAC3	STK33	['FMO1 (2326)'] []	[] ['AKAIN1 (642597)']	1	1	2
12598	BRD-K51490254	Afuresertib	HDAC6;HDAC8	AKT1, AKT2, AKT3	['BCAR1 (9564)'] []	[] ['TMEM192 (201931)']	1	1	2
12599	BRD-K51490254	Osimertinib	HDAC6;HDAC8	EGFR	['GCSAML (148823)'] []	[] ['CPEB2 (132864)']	1	1	2
12603	Belinostat	AGK-2	HDAC1;HDAC2;HDAC3;HDAC6;HDAC8	SIRT2	[] []	['AUP1 (550)'] ['LYZL6 (57151)']	0	2	2
12623	BRD-K51490254	mitomycin	HDAC6;HDAC8		['MOB3A (126308)'] []	[] ['RASGEF1A (221002)']	1	1	2
12647	BRD-K51490254	JAK_8517	HDAC6;HDAC8	JAK1, JAK2	['CLEC1B (51266)'] []	[] ['CLEC1B (51266)']	1	1	2
12659	BRD-K51490254	CDK9_5576	HDAC6;HDAC8	CDK9	['CLEC9A (283420)'] ['MBOAT2 (129642)']	[] []	2	0	2
12660	BRD-K51490254	SB-225002	HDAC6;HDAC8	CXCR2	['MOB3A (126308)'] []	[] ['LCN15 (389812)']	1	1	2
12672	BRD-K51490254	masitinib	HDAC6;HDAC8	KIT;PDGFRA;PDGFRB	['CD3E (916)'] []	[] ['IZUMO4 (113177)']	1	1	2
12675	BRD-K51490254	TG-100-115	HDAC6;HDAC8	PIK3CD;PIK3CG	['TLCD2 (727910)'] []	[] ['LDLR (3949)']	1	1	2
12686	Belinostat	parbendazole	HDAC1;HDAC2;HDAC3;HDAC6;HDAC8		[] []	['CA12 (771)'] ['MTA2 (9219)']	0	2	2
12687	BRD-K51490254	PLX-4032	HDAC6;HDAC8	BRAF	['MYOG (4656)'] []	[] ['CTNNA2 (1496)']	1	1	2
12695	BRD-K51490254	Obatoclax Mesylate	HDAC6;HDAC8	BCL2, BCL-XL, BCL-W, MCL1	['SCARA5 (286133)'] []	[] ['NDE1 (54820)']	1	1	2
12706	BRD-K51490254	ML162	HDAC6;HDAC8		['RSPO3 (84870)'] []	[] ['GLIS2 (84662)']	1	1	2
12712	BRD-K51490254	BI-2536	HDAC6;HDAC8	PLK1, PLK2, PLK3	['NHSL1 (57224)'] []	[] ['LCN15 (389812)']	1	1	2
12713	Belinostat	entinostat	HDAC1;HDAC2;HDAC3;HDAC6;HDAC8	HDAC1;HDAC2;HDAC3;HDAC6;HDAC8	[] ['CCDC28A (25901)']	['CA12 (771)'] []	1	1	2
12716	BRD-K51490254	PF-750	HDAC6;HDAC8	FAAH	['RSPO3 (84870)'] []	[] ['CD164 (8763)']	1	1	2
12717	BRD-K51490254	brefeldin A	HDAC6;HDAC8	ARF1	['CD3E (916)'] ['CDK7 (1022)']	[] []	2	0	2
12728	BRD-K51490254	ML029	HDAC6;HDAC8		['DCC (1630)'] []	[] ['CLEC12B (387837)']	1	1	2
12736	Repligen 136	decitabine	HDAC3	DNMT1	[] []	['TREX1 (11277)'] ['REP15 (387849)']	0	2	2
12740	Repligen 136	GW-843682X	HDAC3	PLK1;PLK3	[] []	['PHYHIP (9796)'] ['PALD1 (27143)']	0	2	2
12748	Repligen 136	oxaliplatin	HDAC3		['PCGF6 (84108)'] []	[] ['TTN (7273)']	1	1	2
12752	Repligen 136	Compound 1541A	HDAC3	CASP3;CASP6;CASP7	[] []	['TREX1 (11277)'] ['ZCCHC7 (84186)']	0	2	2
12753	Repligen 136	RG-108	HDAC3	DNMT1	[] ['CCL3 (6348)']	['CERS3 (204219)'] []	1	1	2
12756	Repligen 136	gemcitabine	HDAC3	CMPK1;RRM1;TYMS	[] []	['NUDT18 (79873)'] ['C12orf73 (728568)']	0	2	2
12769	Repligen 136	Trametinib	HDAC3	MAP2K1;MAP2K2	[] []	['CCL17 (6361)'] ['MT1HL1 (645745)']	0	2	2
12773	Repligen 136	LGK974	HDAC3	PORCN	[] ['POLR3D (661)']	['NUDT18 (79873)'] []	1	1	2
12784	Repligen 136	ML031	HDAC3	S1PR2	[] ['FANCD2OS (115795)']	['CD5 (921)'] []	1	1	2
12788	Repligen 136	etoposide	HDAC3	TOP2A	[] []	['PHYHIP (9796)'] ['SPATA31A6 (389730)']	0	2	2
12804	Repligen 136	salermide	HDAC3	SIRT1;SIRT2	[] []	['USH1G (124590)'] ['SLCO4A1 (28231)']	0	2	2
12812	Belinostat	alisertib:navitoclax (2:1 mol/mol)	HDAC1;HDAC2;HDAC3;HDAC6;HDAC8	AURKA;AURKB;BCL2;BCL2L1;BCL2L2	[] []	['MRPL44 (65080)'] ['MMP9 (4318)']	0	2	2
12825	Repligen 136	tacedinaline	HDAC3	HDAC1;HDAC2;HDAC3;HDAC6;HDAC8	[] []	['ZNF679 (168417)'] ['FAM90A26 (100287045)']	0	2	2
12842	Repligen 136	NPC-26	HDAC3		[] []	['PHYHIP (9796)'] ['SNAI3 (333929)']	0	2	2
12844	Repligen 136	StemRegenin 1	HDAC3	AHR	[] []	['TREX1 (11277)'] ['TAS2R3 (50831)']	0	2	2
12846	Belinostat	tivantinib	HDAC1;HDAC2;HDAC3;HDAC6;HDAC8	MET	[] []	['PCK2 (5106)'] ['CNKSR2 (22866)']	0	2	2
12849	Belinostat	BRD-A05715709	HDAC1;HDAC2;HDAC3;HDAC6;HDAC8	IDH1	['EDN2 (1907)'] []	[] ['PRICKLE1 (144165)']	1	1	2
12853	Repligen 136	PLX-4032	HDAC3	BRAF	[] []	['IGFBP5 (3488)'] ['CTNNA2 (1496)']	0	2	2
12862	Repligen 136	JW-480	HDAC3	NCEH1	[] ['PALMD (54873)']	['KRT31 (3881)'] []	1	1	2
12866	Repligen 136	BRD-A02303741	HDAC3	DOT1L	[] []	['NUDT18 (79873)'] ['ANGPT1 (284)']	0	2	2
12887	belinostat	AGK-2	HDAC1;HDAC2;HDAC3;HDAC6;HDAC8	SIRT2	[] []	['AUP1 (550)'] ['LYZL6 (57151)']	0	2	2
12891	Merck60	Linsitinib	HDAC1;HDAC2	IGF1R;INSR	[] []	['EIF3M (10480)'] ['STIM2 (57620)']	0	2	2
12897	tubastatin A	BRD-K99006945	HDAC6		['CASP8 (841)'] []	[] ['EFEMP2 (30008)']	1	1	2
12905	Merck60	niclosamide	HDAC1;HDAC2	STAT3	[] []	['KRT33A (3883)'] ['ZNF467 (168544)']	0	2	2
12911	Merck60	PRIMA-1-Met	HDAC1;HDAC2	TP53	[] []	['PLPP7 (84814)'] ['RAC1 (5879)']	0	2	2
12913	Merck60	BRD-K55116708	HDAC1;HDAC2		['LPP (4026)'] []	[] ['ATXN1L (342371)']	1	1	2
12917	Merck60	CCT036477	HDAC1;HDAC2		['KMT2E (55904)'] []	[] ['LNPEP (4012)']	1	1	2
12927	Merck60	ML083	HDAC1;HDAC2	PKM	['EXOC8 (149371)'] []	[] ['CALU (813)']	1	1	2
12930	Merck60	bexarotene	HDAC1;HDAC2	RXRA;RXRB;RXRG	['C2orf69 (205327)'] []	[] ['IFT74 (80173)']	1	1	2
12952	tubastatin A	pevonedistat	HDAC6	NAE1	[] []	['B3GNT8 (374907)'] ['LRCH3 (84859)']	0	2	2
13009	Merck60	BRD-K28456706	HDAC1;HDAC2	HNF4A	[] []	['EIF3M (10480)'] ['ZNF221 (7638)']	0	2	2
13027	BRD-K11533227	SID 26681509	HDAC1;HDAC2	CTSL1	['ULK2 (9706)'] []	[] ['HCN4 (10021)']	1	1	2
13038	BRD-K11533227	mitomycin	HDAC1;HDAC2		['OTUD5 (55593)'] []	[] ['ADGRB1 (575)']	1	1	2
13042	BRD-K11533227	PF-184	HDAC1;HDAC2	IKBKB	['SYNM (23336)'] []	[] ['AGPAT1 (10554)']	1	1	2
13053	BRD-K11533227	PD 153035	HDAC1;HDAC2	EGFR	[] []	['RHAG (6005)'] ['H4C6 (8361)']	0	2	2
13059	BRD-K11533227	KX2-391	HDAC1;HDAC2	SRC	['ULK2 (9706)'] []	[] ['STX8 (9482)']	1	1	2
13061	BRD-K11533227	BRD-K35604418	HDAC1;HDAC2	MCL1	['SYCE1L (100130958)'] []	[] ['ZNF655 (79027)']	1	1	2
13091	belinostat	entinostat	HDAC1;HDAC2;HDAC3;HDAC6;HDAC8	HDAC1;HDAC2;HDAC3;HDAC6;HDAC8	[] ['CCDC28A (25901)']	['CA12 (771)'] []	1	1	2
13100	Merck60	JW-480	HDAC1;HDAC2	NCEH1	['CBLL1 (79872)'] []	[] ['GADL1 (339896)']	1	1	2
13139	BRD-K11533227	Fulvestrant	HDAC1;HDAC2	ESR1;GPER1	['TTC14 (151613)'] []	[] ['MUC19 (283463)']	1	1	2
13143	belinostat	parbendazole	HDAC1;HDAC2;HDAC3;HDAC6;HDAC8		[] []	['CA12 (771)'] ['MTA2 (9219)']	0	2	2
13162	BRD-K24690302	lapatinib	HDAC1	EGFR;ERBB2	[] []	['SLCO4A1 (28231)'] ['POTEG (404785)']	0	2	2
13165	BRD-K24690302	bleomycin A2	HDAC1		[] []	['TSPO2 (222642)'] ['CLCA4 (22802)']	0	2	2
13168	BRD-K24690302	Ch-55	HDAC1	RARA;RARB;RARG	[] []	['SLCO4A1 (28231)'] ['ALOX12 (239)']	0	2	2
13169	BRD-K24690302	docetaxel:tanespimycin (2:1 mol/mol)	HDAC1	HSP90AA1	[] ['CYP2C9 (1559)']	['HTR3C (170572)'] []	1	1	2
13170	PCI-34051	tacedinaline	HDAC8, HDAC6, HDAC1	HDAC1;HDAC2;HDAC3;HDAC6;HDAC8	[] ['GEN1 (348654)']	['GEN1 (348654)'] []	1	1	2
13174	BRD-K24690302	decitabine:carboplatin (1:1 mol/mol)	HDAC1	DNMT1	[] []	['MTARC2 (54996)'] ['CD3E (916)']	0	2	2
13177	BRD-K24690302	MK-0752	HDAC1	APH1A;NCSTN;PSEN1;PSENEN	[] ['TCERG1 (10915)']	['SLCO4A1 (28231)'] []	1	1	2
13217	BRD-K24690302	CAL-101	HDAC1	PIK3CD	['SVEP1 (79987)'] []	[] ['WASF2 (10163)']	1	1	2
13225	PCI-34051	ML029	HDAC8, HDAC6, HDAC1		['AKR7A2 (8574)'] []	[] ['BRINP2 (57795)']	1	1	2
13253	BRD-K24690302	KHS101	HDAC1	TACC3	[] []	['HTR3C (170572)'] ['C1QL3 (389941)']	0	2	2
13255	BRD-K24690302	crizotinib:PLX-4032 (2:1 mol/mol)	HDAC1	ALK;MET;BRAF	[] []	['SLCO4A1 (28231)'] ['CHIA (27159)']	0	2	2
13270	BRD-K29313308	AZD1332	HDAC3	NTRK1, NTRK2, NTRK3	['APOA1 (335)'] []	[] ['SERPINA11 (256394)']	1	1	2
13271	PCI-34051	BRD-K79669418	HDAC8, HDAC6, HDAC1	MDM2;MDM4	[] []	['DUXB (100033411)'] ['IFT20 (90410)']	0	2	2
13287	BRD-K24690302	ciclosporin	HDAC1	PPID	['SVEP1 (79987)'] []	[] ['FAM122C (159091)']	1	1	2
13312	belinostat	alisertib:navitoclax (2:1 mol/mol)	HDAC1;HDAC2;HDAC3;HDAC6;HDAC8	AURKA;AURKB;BCL2;BCL2L1;BCL2L2	[] []	['MRPL44 (65080)'] ['MMP9 (4318)']	0	2	2
13332	tubastatin A	JAK1_8709	HDAC6	JAK1	['SP100 (6672)'] []	[] ['SP100 (6672)']	1	1	2
13333	tubastatin A	AGI-6780	HDAC6	IDH2(R140Q)	['GLB1L (79411)'] []	[] ['DCUN1D4 (23142)']	1	1	2
13378	BRD-K24690302	pyrazolanthrone	HDAC1	MAPK10;MAPK8;MAPK9	[] ['HIBCH (26275)']	['SLCO4A1 (28231)'] []	1	1	2
13391	BRD-A94377914	OF-1	HDAC1;HDAC2;HDAC3;HDAC6;HDAC8	BRPF1B, BRPF2	[] []	['C1QTNF6 (114904)'] ['AXIN2 (8313)']	0	2	2
13409	belinostat	tivantinib	HDAC1;HDAC2;HDAC3;HDAC6;HDAC8	MET	[] []	['PCK2 (5106)'] ['CNKSR2 (22866)']	0	2	2
13410	belinostat	BRD-A05715709	HDAC1;HDAC2;HDAC3;HDAC6;HDAC8	IDH1	['EDN2 (1907)'] []	[] ['PRICKLE1 (144165)']	1	1	2
13454	tacedinaline	Afuresertib	HDAC1;HDAC2;HDAC3;HDAC6;HDAC8	AKT1, AKT2, AKT3	[] []	['CALY (50632)'] ['ELK3 (2004)']	0	2	2
13457	Parthenolide	GSK525762A		BRD2;BRD3;BRD4	['WNT1 (7471)'] []	[] ['CDIN1 (84529)']	1	1	2
13459	tacedinaline	navitoclax:birinapant (1:1 mol/mol)	HDAC1;HDAC2;HDAC3;HDAC6;HDAC8	BCL2;BCL2L1;BCL2L2;DIABLO;XIAP	[] []	['CCDC91 (55297)'] ['ZNF679 (168417)']	0	2	2
13465	isonicotinohydroxamic acid	Luminespib	HDAC6	HSP90	[] ['TRABD (80305)']	['LTBR (4055)'] []	1	1	2
13471	tacedinaline	decitabine:navitoclax (2:1 mol/mol)	HDAC1;HDAC2;HDAC3;HDAC6;HDAC8	DNMT1;BCL2;BCL2L1;BCL2L2	['SPTLC1 (10558)'] []	[] ['ZNF679 (168417)']	1	1	2
13488	Parthenolide	ML210			[] []	['GPR89A (653519)'] ['NATD1 (256302)']	0	2	2
13489	tacedinaline	PCI-34051	HDAC1;HDAC2;HDAC3;HDAC6;HDAC8	HDAC8, HDAC6, HDAC1	['GEN1 (348654)'] []	[] ['GEN1 (348654)']	1	1	2
13493	Tubastatin A	pevonedistat	HDAC6	NAE1	[] []	['B3GNT8 (374907)'] ['LRCH3 (84859)']	0	2	2
13540	Parthenolide	JQ-1		BRDT	['IGFBP5 (3488)'] []	[] ['CDIN1 (84529)']	1	1	2
13570	Parthenolide	PDMP		UGCG	['DAB1 (1600)'] []	[] ['MTUS2 (23281)']	1	1	2
13588	tacedinaline	Repligen 136	HDAC1;HDAC2;HDAC3;HDAC6;HDAC8	HDAC3	[] []	['FAM90A26 (100287045)'] ['ZNF679 (168417)']	0	2	2
13589	Entinostat	myriocin	HDAC1;HDAC2;HDAC3;HDAC6;HDAC8	SPTLC1;SPTLC2;SPTLC3	['GSTP1 (2950)'] ['RHPN1 (114822)']	[] []	2	0	2
13601	Parthenolide	GSK2636771		PIK3CB	['IGFBP5 (3488)'] []	[] ['A2M (2)']	1	1	2
13641	Parthenolide	crizotinib:PLX-4032 (2:1 mol/mol)		ALK;MET;BRAF	[] []	['GPR89A (653519)'] ['CHIA (27159)']	0	2	2
13648	Parthenolide	BRD-K51831558		EZH2	['TREML2 (79865)'] []	[] ['ULK4 (54986)']	1	1	2
13659	isonicotinohydroxamic acid	AGI-5198	HDAC6	IDH1 (R132H)	[] []	['ZNHIT2 (741)'] ['IFNA21 (3452)']	0	2	2
13662	Parthenolide	NVP-BSK805		JAK2	['IGFBP5 (3488)'] []	[] ['CDIN1 (84529)']	1	1	2
13694	Parthenolide	Compound 7d-cis		XPO1	['PRAMEF19 (645414)'] []	[] ['SERPINB7 (8710)']	1	1	2
13702	tacedinaline	3-Cl-AHPC	HDAC1;HDAC2;HDAC3;HDAC6;HDAC8	NR0B2	[] []	['ROS1 (6098)'] ['RFXANK (8625)']	0	2	2
13706	BRD-K51490254	isonicotinohydroxamic acid	HDAC6;HDAC8	HDAC6	['BCAR1 (9564)'] ['NR1D2 (9975)']	[] []	2	0	2
13732	Parthenolide	erastin		SLC7A11;VDAC1;VDAC2	['ICAM4 (3386)'] []	[] ['ATAD3C (219293)']	1	1	2
13755	Parthenolide	AM-580		RARA	['OR1L8 (138881)'] ['MSH5 (4439)']	[] []	2	0	2
13756	Parthenolide	PRIMA-1		TP53	['MAGEA9 (4108)'] []	[] ['ARHGEF18 (23370)']	1	1	2
13758	Tubastatin A	AGI-6780	HDAC6	IDH2(R140Q)	['GLB1L (79411)'] []	[] ['DCUN1D4 (23142)']	1	1	2
13767	Tubastatin A	JAK1_8709	HDAC6	JAK1	['SP100 (6672)'] []	[] ['SP100 (6672)']	1	1	2
13772	BRD-K51490254	ML258	HDAC6;HDAC8	BCL2L10	['CD3D (915)'] []	[] ['RBM12 (10137)']	1	1	2
13776	Entinostat	Temozolomide	HDAC1;HDAC2;HDAC3;HDAC6;HDAC8		['PCIF1 (63935)'] ['RHPN1 (114822)']	[] []	2	0	2
13777	Parthenolide	piperlongumine			['OR1L8 (138881)'] []	[] ['RPS16 (6217)']	1	1	2
13778	Tubastatin A	BRD-K99006945	HDAC6		['CASP8 (841)'] []	[] ['EFEMP2 (30008)']	1	1	2
13780	Parthenolide	BRD-K26531177			['TREML2 (79865)'] []	[] ['LDLR (3949)']	1	1	2
13801	Parthenolide	BMS-754807		IGF1R, IR	[] []	['GPR89A (653519)'] ['SSH3 (54961)']	0	2	2
13877	entinostat	MIRA-1	HDAC1;HDAC2;HDAC3;HDAC6;HDAC8	TP53	['AGA (175)', 'ING2 (3622)'] []	[] []	2	0	2
13879	entinostat	UMI-77	HDAC1;HDAC2;HDAC3;HDAC6;HDAC8	MCL1	['AGA (175)', 'DTWD2 (285605)'] []	[] []	2	0	2
13880	isonicotinohydroxamic acid	RAF265	HDAC6	BRAF;KDR	['MYL12B (103910)', 'HSPB7 (27129)'] []	[] []	2	0	2
13881	BRD-K85133207	CCT036477	HDAC1		['WTIP (126374)'] []	['AC008397.1 (729966)'] []	1	1	2
13883	Entinostat	carboplatin:UNC0638 (2:1 mol/mol)	HDAC1;HDAC2;HDAC3;HDAC6;HDAC8	EHMT1;EHMT2	['PCIF1 (63935)', 'INSIG1 (3638)'] []	[] []	2	0	2
13884	isonicotinohydroxamic acid	JQ-1:MK-0752 (1:1 mol/mol)	HDAC6	BRDT;APH1A;NCSTN;PSEN1;PSENEN	['CTDSPL (10217)', 'ZNF480 (147657)'] []	[] []	2	0	2
13885	Entinostat	CAY10618	HDAC1;HDAC2;HDAC3;HDAC6;HDAC8	NAMPT	['TBCB (1155)', 'DZIP1 (22873)'] []	[] []	2	0	2
13886	belinostat	selumetinib:JQ-1 (4:1 mol/mol)	HDAC1;HDAC2;HDAC3;HDAC6;HDAC8	MAP2K1;MAP2K2;BRDT	['CD59 (966)'] []	['MMP11 (4320)'] []	1	1	2
13888	entinostat	WEHI-539	HDAC1;HDAC2;HDAC3;HDAC6;HDAC8	BCL-XL	['DERL3 (91319)', 'NR1D2 (9975)'] []	[] []	2	0	2
13889	vorinostat	bafilomycin A1	HDAC1;HDAC2;HDAC3;HDAC6;HDAC8	ATP6V0A1	['ALDH1L2 (160428)'] []	['DNAAF3 (352909)'] []	1	1	2
13891	BRD-A94377914	AZD6482	HDAC1;HDAC2;HDAC3;HDAC6;HDAC8	PI3Kbeta	['TRIP11 (9321)', 'SON (6651)'] []	[] []	2	0	2
13892	BRD-K85133207	GMX-1778	HDAC1	NAMPT	[] []	['IL20RA (53832)', 'KIF13B (23303)'] []	0	2	2
13893	belinostat	JQ-1	HDAC1;HDAC2;HDAC3;HDAC6;HDAC8	BRDT	['EIF3F (8665)'] []	['EGR2 (1959)'] []	1	1	2
13895	Entinostat	BRD-K97651142	HDAC1;HDAC2;HDAC3;HDAC6;HDAC8		['DZIP1 (22873)', 'C12orf73 (728568)'] []	[] []	2	0	2
13896	BRD-A94377914	JQ-1	HDAC1;HDAC2;HDAC3;HDAC6;HDAC8	BRDT	['DNTTIP2 (30836)', 'COL6A3 (1293)'] []	[] []	2	0	2
13897	BRD-A94377914	PDMP	HDAC1;HDAC2;HDAC3;HDAC6;HDAC8	UGCG	[] []	['DDX19B (11269)', 'POLR2G (5436)'] []	0	2	2
13898	BRD-A94377914	CHM-1	HDAC1;HDAC2;HDAC3;HDAC6;HDAC8		['FAM162A (26355)'] []	['MFSD11 (79157)'] []	1	1	2
13899	tubastatin A	Uprosertib	HDAC6	AKT1, AKT2, AKT3	['PTGR2 (145482)'] []	['RPS8 (6202)'] []	1	1	2
13902	BRD-A94377914	PLX-4032	HDAC1;HDAC2;HDAC3;HDAC6;HDAC8	BRAF	['MTMR11 (10903)', 'EFCAB2 (84288)'] []	[] []	2	0	2
13903	BRD-K85133207	Uprosertib	HDAC1	AKT1, AKT2, AKT3	['PRXL2C (195827)', 'APLN (8862)'] []	[] []	2	0	2
13907	isonicotinohydroxamic acid	doxorubicin:navitoclax (2:1 mol/mol)	HDAC6	TOP2A;BCL2;BCL2L1;BCL2L2	['ZNF585A (199704)'] []	['CDC73 (79577)'] []	1	1	2
13909	BRD-A94377914	JQ-1:carboplatin (1:1 mol/mol)	HDAC1;HDAC2;HDAC3;HDAC6;HDAC8	BRDT	['DNTTIP2 (30836)', 'COL6A3 (1293)'] []	[] []	2	0	2
13910	entinostat	AGI-5198	HDAC1;HDAC2;HDAC3;HDAC6;HDAC8	IDH1 (R132H)	['AGA (175)', 'DDIT3 (1649)'] []	[] []	2	0	2
13913	BRD-A94377914	salermide:PLX-4032 (12:1 mol/mol)	HDAC1;HDAC2;HDAC3;HDAC6;HDAC8	SIRT1;SIRT2;BRAF	['MTMR11 (10903)'] []	['APOB (338)'] []	1	1	2
13914	entinostat	KRAS (G12C) Inhibitor-12	HDAC1;HDAC2;HDAC3;HDAC6;HDAC8	KRAS (G12C)	['AGA (175)', 'IKZF4 (64375)'] []	[] []	2	0	2
13916	Entinostat	GDC-0941	HDAC1;HDAC2;HDAC3;HDAC6;HDAC8	PIK3CA;PIK3CB;PIK3CD;PIK3CG	['SSX1 (6756)', 'TADA3 (10474)'] []	[] []	2	0	2
13918	BRD-A94377914	alisertib:navitoclax (2:1 mol/mol)	HDAC1;HDAC2;HDAC3;HDAC6;HDAC8	AURKA;AURKB;BCL2;BCL2L1;BCL2L2	['MTMR11 (10903)'] []	['XG (7499)'] []	1	1	2
13919	entinostat	BRD4132	HDAC1;HDAC2;HDAC3;HDAC6;HDAC8		[] []	['SST (6750)', 'GABRB3 (2562)'] []	0	2	2
13924	entinostat	ABT737	HDAC1;HDAC2;HDAC3;HDAC6;HDAC8	BCL2, BCL-XL, BCL-W, BCL-B, BFL1	['POR (5447)', 'NR1D2 (9975)'] []	[] []	2	0	2
13926	BRD-A94377914	navitoclax:piperlongumine (1:1 mol/mol)	HDAC1;HDAC2;HDAC3;HDAC6;HDAC8	BCL2;BCL2L1;BCL2L2	['EGR2 (1959)', 'SMIM18 (100507341)'] []	[] []	2	0	2
13928	isonicotinohydroxamic acid	fluvastatin	HDAC6	HMGCR	['FBXO40 (51725)', 'L1CAM (3897)'] []	[] []	2	0	2
13930	belinostat	quizartinib	HDAC1;HDAC2;HDAC3;HDAC6;HDAC8	FLT3	['NDUFC2-KCTD14 (100532726)'] []	['CMPK1 (51727)'] []	1	1	2
13932	BRD-A94377914	semagacestat	HDAC1;HDAC2;HDAC3;HDAC6;HDAC8	APH1A;NCSTN;PSEN1;PSENEN	['ENTPD5 (957)'] []	['DHRS7B (25979)'] []	1	1	2
13936	entinostat	ciclopirox	HDAC1;HDAC2;HDAC3;HDAC6;HDAC8	RRM1	['DNPH1 (10591)', 'PTRHD1 (391356)'] []	[] []	2	0	2
13937	BRD-K85133207	TPCA-1	HDAC1	IKK2	['APLN (8862)'] []	['TOB1 (10140)'] []	1	1	2
13939	BRD-K85133207	Ki8751	HDAC1	KDR;KIT;PDGFRA	[] []	['IL20RA (53832)', 'GOLGA4 (2803)'] []	0	2	2
13940	BRD-A94377914	AZ-3146	HDAC1;HDAC2;HDAC3;HDAC6;HDAC8	TTK	['PPIG (9360)'] []	['TP53I13 (90313)'] []	1	1	2
13944	isonicotinohydroxamic acid	BRD-A02303741:navitoclax (2:1 mol/mol)	HDAC6	DOT1L;BCL2;BCL2L1;BCL2L2	['NR1D2 (9975)', 'TEX35 (84066)'] []	[] []	2	0	2
13945	BRD-K85133207	CI-976	HDAC1	ACAT1	['MAPK12 (6300)'] []	['PKP3 (11187)'] []	1	1	2
13946	entinostat	carboplatin	HDAC1;HDAC2;HDAC3;HDAC6;HDAC8		['LAMTOR4 (389541)', 'AP4M1 (9179)'] []	[] []	2	0	2
13948	belinostat	HC-067047	HDAC1;HDAC2;HDAC3;HDAC6;HDAC8	TRPV4	['FAM76A (199870)', 'NDUFC2-KCTD14 (100532726)'] []	[] []	2	0	2
13950	BRD-K85133207	Fulvestrant	HDAC1	ESR1;GPER1	['ADH1B (125)'] []	['GOLGA4 (2803)'] []	1	1	2
13952	entinostat	trifluoperazine	HDAC1;HDAC2;HDAC3;HDAC6;HDAC8	DRD2	['SSX1 (6756)', 'MBTPS1 (8720)'] []	[] []	2	0	2
13953	BRD-A94377914	BRD-A71883111	HDAC1;HDAC2;HDAC3;HDAC6;HDAC8	IDH1	['SMIM18 (100507341)'] []	['MCCC1 (56922)'] []	1	1	2
13955	entinostat	Acetalax	HDAC1;HDAC2;HDAC3;HDAC6;HDAC8		['MYCL (4610)', 'INSIG1 (3638)'] []	[] []	2	0	2
13956	BRD-A94377914	tretinoin:navitoclax (4:1 mol/mol)	HDAC1;HDAC2;HDAC3;HDAC6;HDAC8	RARA;RARB;RARG;BCL2;BCL2L1;BCL2L2	['EGR2 (1959)'] []	['DHRS7B (25979)'] []	1	1	2
13957	entinostat	Osimertinib	HDAC1;HDAC2;HDAC3;HDAC6;HDAC8	EGFR	['AGA (175)', 'ING2 (3622)'] []	[] []	2	0	2
13958	BRD-A94377914	I-BET151	HDAC1;HDAC2;HDAC3;HDAC6;HDAC8	BRD2;BRD3;BRD4	['TNFRSF11A (8792)', 'ENTPD5 (957)'] []	[] []	2	0	2
13959	belinostat	ISOX	HDAC1;HDAC2;HDAC3;HDAC6;HDAC8	HDAC6	['EIF3F (8665)'] []	['CA12 (771)'] []	1	1	2
13960	BRD-A94377914	fingolimod	HDAC1;HDAC2;HDAC3;HDAC6;HDAC8	S1PR1	[] []	['DHRS7B (25979)', 'FAM3B (54097)'] []	0	2	2
13961	BRD-K85133207	tamatinib	HDAC1	SYK	[] []	['GCOM1 (145781)', 'PSD3 (23362)'] []	0	2	2
13962	Entinostat	momelotinib	HDAC1;HDAC2;HDAC3;HDAC6;HDAC8	JAK1;JAK2	['VPS35L (57020)', 'TADA3 (10474)'] []	[] []	2	0	2
13963	BRD-A94377914	TW-37	HDAC1;HDAC2;HDAC3;HDAC6;HDAC8	BCL2;BCL2L1	['DOC2A (8448)'] []	['CDIN1 (84529)'] []	1	1	2
13966	Entinostat	dabrafenib	HDAC1;HDAC2;HDAC3;HDAC6;HDAC8	BRAF	['TADA3 (10474)'] []	['A2ML1 (144568)'] []	1	1	2
13967	Entinostat	VX-680	HDAC1;HDAC2;HDAC3;HDAC6;HDAC8	AURKA;AURKB;AURKC	['CCZ1 (51622)', 'TADA3 (10474)'] []	[] []	2	0	2
13970	BRD-K24690302	decitabine	HDAC1	DNMT1	[] []	['MTARC2 (54996)', 'CT47A1 (728096)'] []	0	2	2
13983	BRD-K24690302	cytochalasin B	HDAC1		[] []	['SLCO4A1 (28231)', 'MTARC2 (54996)'] []	0	2	2
13985	Entinostat	BRD-K51831558	HDAC1;HDAC2;HDAC3;HDAC6;HDAC8	EZH2	['DUSP15 (128853)'] []	['COL17A1 (1308)'] []	1	1	2
13989	Entinostat	ABT-199	HDAC1;HDAC2;HDAC3;HDAC6;HDAC8	BCL2	['CDK5R2 (8941)'] []	['SIGLEC11 (114132)'] []	1	1	2
13991	Entinostat	marinopyrrole A	HDAC1;HDAC2;HDAC3;HDAC6;HDAC8	MCL1	['ALKBH3 (221120)', 'USP27X (389856)'] []	[] []	2	0	2
13994	Entinostat	BYL-719	HDAC1;HDAC2;HDAC3;HDAC6;HDAC8	PIK3CA	['TADA3 (10474)', 'PTCH1 (5727)'] []	[] []	2	0	2
13995	Entinostat	GSK2636771	HDAC1;HDAC2;HDAC3;HDAC6;HDAC8	PIK3CB	['MLH1 (4292)', 'NR1D2 (9975)'] []	[] []	2	0	2
13996	Entinostat	HBX-41108	HDAC1;HDAC2;HDAC3;HDAC6;HDAC8	USP7	['DDX19B (11269)', 'TADA3 (10474)'] []	[] []	2	0	2
13998	Entinostat	GSK1059615	HDAC1;HDAC2;HDAC3;HDAC6;HDAC8	PI3K	['C3orf14 (57415)', 'TADA3 (10474)'] []	[] []	2	0	2
14003	BRD-K24690302	lovastatin	HDAC1	HMGCR	[] []	['TSPO2 (222642)', 'UNC5CL (222643)'] []	0	2	2
14004	Entinostat	docetaxel	HDAC1;HDAC2;HDAC3;HDAC6;HDAC8		['MOCS1 (4337)'] []	['TKTL1 (8277)'] []	1	1	2
14005	BRD-K24690302	SJ-172550	HDAC1	MDM2;TP53	[] []	['LHFPL3 (375612)', 'CT47A1 (728096)'] []	0	2	2
14006	BRD-A94377914	CDK9_5576	HDAC1;HDAC2;HDAC3;HDAC6;HDAC8	CDK9	[] []	['ASAH1 (427)', 'DDR1 (780)'] []	0	2	2
14012	PCI-34051	sotrastaurin	HDAC8, HDAC6, HDAC1	PRKCB	['TADA3 (10474)', 'CEBPA (1050)'] []	[] []	2	0	2
14013	apicidin	Fulvestrant	HDAC1;HDAC2;HDAC3;HDAC6;HDAC8	ESR1;GPER1	['EXOC8 (149371)', 'ZBTB18 (10472)'] []	[] []	2	0	2
14014	BRD-K24690302	BRD-A71883111	HDAC1	IDH1	['SVEP1 (79987)'] []	['SLCO4A1 (28231)'] []	1	1	2
14017	BRD-K24690302	pazopanib	HDAC1	FLT1;FLT3;KDR;KIT;PDGFRB	['SVEP1 (79987)'] []	['HTR3C (170572)'] []	1	1	2
14038	PCI-34051	BRD-K55473186	HDAC8, HDAC6, HDAC1	NOTCH1	['CBX6 (23466)'] []	['C20orf173 (140873)'] []	1	1	2
14042	PCI-34051	A-804598	HDAC8, HDAC6, HDAC1	P2RX7	['SELENOM (140606)'] []	['GP6 (51206)'] []	1	1	2
14046	tacedinaline	SZ4TA2	HDAC1;HDAC2;HDAC3;HDAC6;HDAC8	BCL2L1	['RAD54B (25788)'] []	['SPANXB1 (728695)'] []	1	1	2
14052	BRD-A94377914	BDP-00009066	HDAC1;HDAC2;HDAC3;HDAC6;HDAC8	MRCKB_HUMAN	['ZBTB11 (27107)', 'RAB29 (8934)'] []	[] []	2	0	2
14053	BRD-A94377914	WEHI-539	HDAC1;HDAC2;HDAC3;HDAC6;HDAC8	BCL-XL	['GLIS3 (169792)'] []	['TP53I13 (90313)'] []	1	1	2
14054	belinostat	doxorubicin:navitoclax (2:1 mol/mol)	HDAC1;HDAC2;HDAC3;HDAC6;HDAC8	TOP2A;BCL2;BCL2L1;BCL2L2	['GPR156 (165829)', 'ZDHHC22 (283576)'] []	[] []	2	0	2
14055	Entinostat	ISOX:bortezomib (250:1 mol/mol)	HDAC1;HDAC2;HDAC3;HDAC6;HDAC8	HDAC6;PSMB1;PSMB2;PSMB5;PSMD1;PSMD2	['TBCB (1155)', 'TADA3 (10474)'] []	[] []	2	0	2
14057	BRD-A94377914	BRD1812	HDAC1;HDAC2;HDAC3;HDAC6;HDAC8		['RAB31 (11031)', 'ELANE (1991)'] []	[] []	2	0	2
14059	belinostat	clofarabine	HDAC1;HDAC2;HDAC3;HDAC6;HDAC8		['ERVFRD-1 (405754)', 'PCDHGA11 (56105)'] []	[] []	2	0	2
14060	BRD-A94377914	YM-155	HDAC1;HDAC2;HDAC3;HDAC6;HDAC8	BIRC5	[] []	['PHKB (5257)', 'RABEP2 (79874)'] []	0	2	2
14061	entinostat	Dasatinib	HDAC1;HDAC2;HDAC3;HDAC6;HDAC8	EPHA2;KIT;LCK;SRC;YES1	['DERL3 (91319)', 'ZNF254 (9534)'] []	[] []	2	0	2
14062	entinostat	Erlotinib	HDAC1;HDAC2;HDAC3;HDAC6;HDAC8	EGFR;ERBB2	['IDH1 (3417)', 'DDIT3 (1649)'] []	[] []	2	0	2
14064	BRD-A94377914	BRD-K02492147	HDAC1;HDAC2;HDAC3;HDAC6;HDAC8		['IFT57 (55081)'] []	['ZSCAN31 (64288)'] []	1	1	2
14067	Entinostat	selumetinib:BRD-A02303741 (4:1 mol/mol)	HDAC1;HDAC2;HDAC3;HDAC6;HDAC8	MAP2K1;MAP2K2;DOT1L	['TADA3 (10474)', 'RPLP2 (6181)'] []	[] []	2	0	2
14068	Entinostat	decitabine:navitoclax (2:1 mol/mol)	HDAC1;HDAC2;HDAC3;HDAC6;HDAC8	DNMT1;BCL2;BCL2L1;BCL2L2	['DMAC2L (27109)', 'ZNF813 (126017)'] []	[] []	2	0	2
14069	BRD-A94377914	CAY10594	HDAC1;HDAC2;HDAC3;HDAC6;HDAC8	PLD2	['NGEF (25791)'] []	['VHL (7428)'] []	1	1	2
14071	BRD-K85133207	fingolimod	HDAC1	S1PR1	['PRXL2C (195827)'] []	['EPCAM (4072)'] []	1	1	2
14072	belinostat	elocalcitol	HDAC1;HDAC2;HDAC3;HDAC6;HDAC8	VDR	['KCNN2 (3781)'] []	['PSD3 (23362)'] []	1	1	2
14077	BRD-A94377914	NVP-TAE684	HDAC1;HDAC2;HDAC3;HDAC6;HDAC8	ALK	['TNFRSF11A (8792)'] []	['APOB (338)'] []	1	1	2
14079	Entinostat	BRD-A71883111	HDAC1;HDAC2;HDAC3;HDAC6;HDAC8	IDH1	['DUSP1 (1843)', 'LANCL2 (55915)'] []	[] []	2	0	2
14080	BRD-A94377914	UNC0638	HDAC1;HDAC2;HDAC3;HDAC6;HDAC8	G9a and GLP methyltransferases	['B3GNT4 (79369)'] []	['GPR12 (2835)'] []	1	1	2
14081	BRD-A94377914	isoevodiamine	HDAC1;HDAC2;HDAC3;HDAC6;HDAC8		['TYW3 (127253)'] []	['NOXO1 (124056)'] []	1	1	2
14082	isonicotinohydroxamic acid	erlotinib:PLX-4032 (2:1 mol/mol)	HDAC6	EGFR;ERBB2;BRAF	['IL34 (146433)'] []	['NME4 (4833)'] []	1	1	2
14086	BRD-K85133207	linifanib	HDAC1	FLT1;FLT3;KDR	['PROZ (8858)'] []	['GSKIP (51527)'] []	1	1	2
14087	BRD-K85133207	veliparib	HDAC1	PARP1;PARP2	['NPHP3 (27031)'] []	['C2CD4D (100191040)'] []	1	1	2
14088	entinostat	Talazoparib	HDAC1;HDAC2;HDAC3;HDAC6;HDAC8	PARP1, PARP2	['NIF3L1 (60491)', 'C12orf73 (728568)'] []	[] []	2	0	2
14089	Entinostat	navitoclax:birinapant (1:1 mol/mol)	HDAC1;HDAC2;HDAC3;HDAC6;HDAC8	BCL2;BCL2L1;BCL2L2;DIABLO;XIAP	['ZNF813 (126017)'] []	['ZNF597 (146434)'] []	1	1	2
14090	BRD-K85133207	obatoclax	HDAC1	BCL2;BCL2L1;MCL1	['PLPPR3 (79948)'] []	['DENND2D (79961)'] []	1	1	2
14093	BRD-K85133207	KU-0063794	HDAC1	MTOR	['PRXL2C (195827)', 'APLN (8862)'] []	[] []	2	0	2
14094	entinostat	Gemcitabine	HDAC1;HDAC2;HDAC3;HDAC6;HDAC8	CMPK1;RRM1;TYMS	['ZFP69B (65243)', 'C12orf73 (728568)'] []	[] []	2	0	2
14095	entinostat	Olaparib	HDAC1;HDAC2;HDAC3;HDAC6;HDAC8	PARP1;PARP2	['SLC1A4 (6509)', 'WNT9B (7484)'] []	[] []	2	0	2
14096	entinostat	Nilotinib	HDAC1;HDAC2;HDAC3;HDAC6;HDAC8	ABL1;BCR;KIT	['SSX1 (6756)', 'RABGEF1 (27342)'] []	[] []	2	0	2
14097	Entinostat	tanespimycin:gemcitabine (1:1 mol/mol)	HDAC1;HDAC2;HDAC3;HDAC6;HDAC8	HSP90AA1;CMPK1;RRM1;TYMS	['TBCB (1155)', 'LIPI (149998)'] []	[] []	2	0	2
14099	Entinostat	vorinostat:navitoclax (4:1 mol/mol)	HDAC1;HDAC2;HDAC3;HDAC6;HDAC8	HDAC1;HDAC2;HDAC3;HDAC6;HDAC8;BCL2;BCL2L1;BCL2L2	['MYCL (4610)', 'ZNF717 (100131827)'] []	[] []	2	0	2
14100	Entinostat	ML258	HDAC1;HDAC2;HDAC3;HDAC6;HDAC8	BCL2L10	['C3orf14 (57415)', 'KDM5C (8242)'] []	[] []	2	0	2
14103	Entinostat	AT7867	HDAC1;HDAC2;HDAC3;HDAC6;HDAC8	AKT	['PTCH1 (5727)'] []	['A2ML1 (144568)'] []	1	1	2
14104	Entinostat	silmitasertib	HDAC1;HDAC2;HDAC3;HDAC6;HDAC8	CSNK2A1;CSNK2A2	['HMGB2 (3148)', 'C16orf95 (100506581)'] []	[] []	2	0	2
14108	BRD-A94377914	methotrexate	HDAC1;HDAC2;HDAC3;HDAC6;HDAC8	DHFR	['SLC41A1 (254428)'] []	['MFSD11 (79157)'] []	1	1	2
14109	BRD-A94377914	epigallocatechin-3-monogallate	HDAC1;HDAC2;HDAC3;HDAC6;HDAC8		['PMF1-BGLAP (100527963)'] []	['VGLL1 (51442)'] []	1	1	2
14110	Entinostat	erlotinib:PLX-4032 (2:1 mol/mol)	HDAC1;HDAC2;HDAC3;HDAC6;HDAC8	EGFR;ERBB2;BRAF	['C3orf14 (57415)', 'DMAC2L (27109)'] []	[] []	2	0	2
14112	BRD-A94377914	betulinic acid	HDAC1;HDAC2;HDAC3;HDAC6;HDAC8		[] []	['CYP2W1 (54905)', 'NAALADL1 (10004)'] []	0	2	2
14115	belinostat	BRD-K51831558	HDAC1;HDAC2;HDAC3;HDAC6;HDAC8	EZH2	['ZNF678 (339500)'] []	['H2AP (25763)'] []	1	1	2
14119	entinostat	Luminespib	HDAC1;HDAC2;HDAC3;HDAC6;HDAC8	HSP90	['BNIP1 (662)', 'ZFP69B (65243)'] []	[] []	2	0	2
14122	Entinostat	docetaxel:tanespimycin (2:1 mol/mol)	HDAC1;HDAC2;HDAC3;HDAC6;HDAC8	HSP90AA1	['TBCB (1155)', 'C3orf14 (57415)'] []	[] []	2	0	2
14123	Entinostat	tanespimycin:bortezomib (250:1 mol/mol)	HDAC1;HDAC2;HDAC3;HDAC6;HDAC8	HSP90AA1;PSMB1;PSMB2;PSMB5;PSMD1;PSMD2	['LANCL2 (55915)', 'TADA3 (10474)'] []	[] []	2	0	2
14124	BRD-A94377914	AGK-2	HDAC1;HDAC2;HDAC3;HDAC6;HDAC8	SIRT2	['MTMR11 (10903)'] []	['MCCC1 (56922)'] []	1	1	2
14126	belinostat	RAF265	HDAC1;HDAC2;HDAC3;HDAC6;HDAC8	BRAF;KDR	['CYB561A3 (220002)', 'PARVA (55742)'] []	[] []	2	0	2
14127	isonicotinohydroxamic acid	BRD-K03536150	HDAC6	BAX	['EPHB1 (2047)', 'SRPK3 (26576)'] []	[] []	2	0	2
14128	isonicotinohydroxamic acid	BRD-K34222889	HDAC6		[] []	['SNRNP25 (79622)', 'PLK1 (5347)'] []	0	2	2
14132	BRD-A94377914	LY-2183240	HDAC1;HDAC2;HDAC3;HDAC6;HDAC8	FAAH	['UTP25 (27042)', 'HEATR1 (55127)'] []	[] []	2	0	2
14135	BRD-K85133207	JQ-1:navitoclax (2:1 mol/mol)	HDAC1	BRDT;BCL2;BCL2L1;BCL2L2	['GRIN3B (116444)', 'SHOX2 (6474)'] []	[] []	2	0	2
14136	isonicotinohydroxamic acid	NVP-BEZ235	HDAC6	MTOR;PIK3CA;PIK3CB;PIK3CD;PIK3CG	['TADA3 (10474)'] []	['AHCYL1 (10768)'] []	1	1	2
14137	BRD-A94377914	CHIR-99021	HDAC1;HDAC2;HDAC3;HDAC6;HDAC8	GSK3A, GSK3B	['FAM43A (131583)'] []	['APOB (338)'] []	1	1	2
14138	Entinostat	JQ-1:navitoclax (2:1 mol/mol)	HDAC1;HDAC2;HDAC3;HDAC6;HDAC8	BRDT;BCL2;BCL2L1;BCL2L2	['TMED4 (222068)', 'TADA3 (10474)'] []	[] []	2	0	2
14140	BRD-K85133207	clofarabine	HDAC1		['CD37 (951)', 'EFHD1 (80303)'] []	[] []	2	0	2
14141	Entinostat	BRD-A02303741:navitoclax (2:1 mol/mol)	HDAC1;HDAC2;HDAC3;HDAC6;HDAC8	DOT1L;BCL2;BCL2L1;BCL2L2	['CMTM8 (152189)', 'NR1D2 (9975)'] []	[] []	2	0	2
14143	vorinostat	BRD-K86535717	HDAC1;HDAC2;HDAC3;HDAC6;HDAC8		['PTPN21 (11099)', 'SLC13A3 (64849)'] []	[] []	2	0	2
14144	vorinostat	CBB-1007	HDAC1;HDAC2;HDAC3;HDAC6;HDAC8	KDM1A	['SPATA18 (132671)'] []	['ARHGEF4 (50649)'] []	1	1	2
14146	belinostat	BRD-K71935468	HDAC1;HDAC2;HDAC3;HDAC6;HDAC8		[] []	['PIGF (5281)', 'SPRY1 (10252)'] []	0	2	2
14147	isonicotinohydroxamic acid	BRD-K04800985	HDAC6		['MYL12B (103910)', 'CTDSPL (10217)'] []	[] []	2	0	2
14148	Entinostat	BRD-K94991378	HDAC1;HDAC2;HDAC3;HDAC6;HDAC8		['LANCL2 (55915)', 'TADA3 (10474)'] []	[] []	2	0	2
14149	Entinostat	IC-87114	HDAC1;HDAC2;HDAC3;HDAC6;HDAC8	PI3Kdelta	[] []	['C1orf100 (200159)', 'RYR3 (6263)'] []	0	2	2
14150	EX-527	etomoxir	SIRT1	CPT1A	['ICAM4 (3386)', 'ATAD3C (219293)'] []	[] []	2	0	2
14151	Merck60	AT7867	HDAC1;HDAC2	AKT	['CBLL1 (79872)', 'EFCAB2 (84288)'] []	[] []	2	0	2
14154	belinostat	ML031	HDAC1;HDAC2;HDAC3;HDAC6;HDAC8	S1PR2	['FAM76A (199870)', 'NDUFC2-KCTD14 (100532726)'] []	[] []	2	0	2
14155	Entinostat	FGIN-1-27	HDAC1;HDAC2;HDAC3;HDAC6;HDAC8	TSPO	['ZNF701 (55762)', 'ZNF813 (126017)'] []	[] []	2	0	2
14159	EX-527	BRD-K29313308	SIRT1	HDAC3	['ICAM4 (3386)', 'WNT1 (7471)'] []	[] []	2	0	2
14165	Merck60	ML239	HDAC1;HDAC2		['KMT2E (55904)', 'CBLL1 (79872)'] []	[] []	2	0	2
14167	Entinostat	Mdivi-1	HDAC1;HDAC2;HDAC3;HDAC6;HDAC8	DNM1	['SSX1 (6756)', 'PTCH1 (5727)'] []	[] []	2	0	2
14168	Merck60	BRD-K88742110	HDAC1;HDAC2	HDAC8	[] []	['C5orf46 (389336)', 'CALHM3 (119395)'] []	0	2	2
14171	Entinostat	gefitinib	HDAC1;HDAC2;HDAC3;HDAC6;HDAC8	AKT1;EGFR	['MYCL (4610)', 'SSX1 (6756)'] []	[] []	2	0	2
14173	EX-527	Ch-55	SIRT1	RARA;RARB;RARG	['ICAM4 (3386)', 'OR1L8 (138881)'] []	[] []	2	0	2
14174	isonicotinohydroxamic acid	SJ-172550	HDAC6	MDM2;TP53	['RAI2 (10742)', 'FBXO40 (51725)'] []	[] []	2	0	2
14178	isonicotinohydroxamic acid	BRD-K26531177	HDAC6		['TADA3 (10474)', 'ZNF480 (147657)'] []	[] []	2	0	2
14180	belinostat	ouabain	HDAC1;HDAC2;HDAC3;HDAC6;HDAC8	ATP1A1;ATP1A2;ATP1A3;ATP1A4;ATP1B1;ATP1B2;ATP1B3;ATP1B4	['FAM110B (90362)', 'ZDHHC22 (283576)'] []	[] []	2	0	2
14181	isonicotinohydroxamic acid	piperlongumine	HDAC6		['NUTM2F (54754)', 'ZNF480 (147657)'] []	[] []	2	0	2
14182	belinostat	piperlongumine	HDAC1;HDAC2;HDAC3;HDAC6;HDAC8		['KRTAP5-7 (440050)'] []	['CMPK1 (51727)'] []	1	1	2
14184	belinostat	C6-ceramide	HDAC1;HDAC2;HDAC3;HDAC6;HDAC8	MAPK1;PPP2CA;UGCG	['MPP5 (64398)', 'NDUFC2-KCTD14 (100532726)'] []	[] []	2	0	2
14185	belinostat	topotecan	HDAC1;HDAC2;HDAC3;HDAC6;HDAC8	TOP1	['ZDHHC22 (283576)'] []	['PSD3 (23362)'] []	1	1	2
14187	EX-527	navitoclax:PLX-4032 (1:1 mol/mol)	SIRT1	BCL2;BCL2L1;BCL2L2;BRAF	['IL34 (146433)', 'OR1L8 (138881)'] []	[] []	2	0	2
14190	EX-527	tretinoin:navitoclax (4:1 mol/mol)	SIRT1	RARA;RARB;RARG;BCL2;BCL2L1;BCL2L2	['ICAM4 (3386)', 'WNT1 (7471)'] []	[] []	2	0	2
14191	belinostat	tacrolimus	HDAC1;HDAC2;HDAC3;HDAC6;HDAC8	PPP3CA;PPP3CB;PPP3CC;PPP3R1;PPP3R2	['NKX2-2 (4821)', 'ERVFRD-1 (405754)'] []	[] []	2	0	2
14195	belinostat	SB-225002	HDAC1;HDAC2;HDAC3;HDAC6;HDAC8	CXCR2	['NSD2 (7468)'] []	['CA12 (771)'] []	1	1	2
14197	isonicotinohydroxamic acid	lovastatin	HDAC6	HMGCR	['MYL12B (103910)', 'TMEM50B (757)'] []	[] []	2	0	2
14200	Entinostat	manumycin A	HDAC1;HDAC2;HDAC3;HDAC6;HDAC8	FNTA;FNTB	['TADA3 (10474)', 'RPLP2 (6181)'] []	[] []	2	0	2
14202	Merck60	fulvestrant	HDAC1;HDAC2	ESR1;GPER1	[] []	['HAPLN1 (1404)', 'STUM (375057)'] []	0	2	2
14203	Merck60	BRD-K64610608	HDAC1;HDAC2		['EXOC8 (149371)'] []	['REN (5972)'] []	1	1	2
14206	Entinostat	BRD-K41597374	HDAC1;HDAC2;HDAC3;HDAC6;HDAC8		['PSTK (118672)', 'FMC1-LUC7L2 (100996928)'] []	[] []	2	0	2
14207	Entinostat	BRD-K63431240	HDAC1;HDAC2;HDAC3;HDAC6;HDAC8		['PEX7 (5191)', 'KAT5 (10524)'] []	[] []	2	0	2
14213	Entinostat	BRD-K96970199	HDAC1;HDAC2;HDAC3;HDAC6;HDAC8		['ZNF585A (199704)'] []	['GABRB3 (2562)'] []	1	1	2
14215	isonicotinohydroxamic acid	BRD-K85133207	HDAC6	HDAC1	[] []	['NME4 (4833)', 'TMEM9 (252839)'] []	0	2	2
14220	entinostat	erlotinib:PLX-4032 (2:1 mol/mol)	HDAC1;HDAC2;HDAC3;HDAC6;HDAC8	EGFR;ERBB2;BRAF	['C3orf14 (57415)', 'DMAC2L (27109)'] []	[] []	2	0	2
14222	Entinostat	AA-COCF3	HDAC1;HDAC2;HDAC3;HDAC6;HDAC8	FAAH;PLA2G4A;PLA2G4B;PLA2G4C;PLA2G4D	['DDX19B (11269)'] []	['GSDMC (56169)'] []	1	1	2
14224	entinostat	momelotinib	HDAC1;HDAC2;HDAC3;HDAC6;HDAC8	JAK1;JAK2	['VPS35L (57020)', 'TADA3 (10474)'] []	[] []	2	0	2
14227	entinostat	silmitasertib	HDAC1;HDAC2;HDAC3;HDAC6;HDAC8	CSNK2A1;CSNK2A2	['HMGB2 (3148)', 'C16orf95 (100506581)'] []	[] []	2	0	2
14228	isonicotinohydroxamic acid	WZ8040	HDAC6	EGFR	[] []	['VLDLR (7436)', 'GPATCH4 (54865)'] []	0	2	2
14229	entinostat	ABT-199	HDAC1;HDAC2;HDAC3;HDAC6;HDAC8	BCL2	['CDK5R2 (8941)'] []	['SIGLEC11 (114132)'] []	1	1	2
14231	entinostat	marinopyrrole A	HDAC1;HDAC2;HDAC3;HDAC6;HDAC8	MCL1	['ALKBH3 (221120)', 'USP27X (389856)'] []	[] []	2	0	2
14232	entinostat	BYL-719	HDAC1;HDAC2;HDAC3;HDAC6;HDAC8	PIK3CA	['TADA3 (10474)', 'PTCH1 (5727)'] []	[] []	2	0	2
14234	entinostat	VX-680	HDAC1;HDAC2;HDAC3;HDAC6;HDAC8	AURKA;AURKB;AURKC	['CCZ1 (51622)', 'TADA3 (10474)'] []	[] []	2	0	2
14235	isonicotinohydroxamic acid	saracatinib	HDAC6	ABL1;SRC	[] []	['EEF1AKNMT (51603)', 'NME4 (4833)'] []	0	2	2
14236	entinostat	dabrafenib	HDAC1;HDAC2;HDAC3;HDAC6;HDAC8	BRAF	['TADA3 (10474)'] []	['A2ML1 (144568)'] []	1	1	2
14238	isonicotinohydroxamic acid	chlorambucil	HDAC6		['P2RX7 (5027)', 'SCG5 (6447)'] []	[] []	2	0	2
14241	entinostat	BRD-K51831558	HDAC1;HDAC2;HDAC3;HDAC6;HDAC8	EZH2	['DUSP15 (128853)'] []	['COL17A1 (1308)'] []	1	1	2
14244	entinostat	docetaxel	HDAC1;HDAC2;HDAC3;HDAC6;HDAC8		['MOCS1 (4337)'] []	['TKTL1 (8277)'] []	1	1	2
14245	Entinostat	CHIR-99021	HDAC1;HDAC2;HDAC3;HDAC6;HDAC8	GSK3A, GSK3B	['SSX1 (6756)'] []	['GABRB3 (2562)'] []	1	1	2
14249	Merck60	Platin	HDAC1;HDAC2		['CCNT2 (905)', 'MAP3K2 (10746)'] []	[] []	2	0	2
14250	Entinostat	GW-405833	HDAC1;HDAC2;HDAC3;HDAC6;HDAC8	CNR2	['DMAC2L (27109)', 'RNF5 (6048)'] []	[] []	2	0	2
14251	Merck60	Mdivi-1	HDAC1;HDAC2	DNM1	[] []	['TFAP2E (339488)', 'SAG (6295)'] []	0	2	2
14252	entinostat	GSK1059615	HDAC1;HDAC2;HDAC3;HDAC6;HDAC8	PI3K	['C3orf14 (57415)', 'TADA3 (10474)'] []	[] []	2	0	2
14254	Entinostat	Ki8751	HDAC1;HDAC2;HDAC3;HDAC6;HDAC8	KDR;KIT;PDGFRA	['AAMP (14)', 'ANKRD16 (54522)'] []	[] []	2	0	2
14255	entinostat	HBX-41108	HDAC1;HDAC2;HDAC3;HDAC6;HDAC8	USP7	['DDX19B (11269)', 'TADA3 (10474)'] []	[] []	2	0	2
14256	belinostat	RITA	HDAC1;HDAC2;HDAC3;HDAC6;HDAC8	MDM2;TP53	['KCNN2 (3781)'] []	['STX1A (6804)'] []	1	1	2
14258	entinostat	GSK2636771	HDAC1;HDAC2;HDAC3;HDAC6;HDAC8	PIK3CB	['MLH1 (4292)', 'NR1D2 (9975)'] []	[] []	2	0	2
14259	Merck60	Ki8751	HDAC1;HDAC2	KDR;KIT;PDGFRA	['CBLL1 (79872)', 'PPIG (9360)'] []	[] []	2	0	2
14261	belinostat	simvastatin	HDAC1;HDAC2;HDAC3;HDAC6;HDAC8	HMGCR	['KCNN2 (3781)'] []	['DIS3L2 (129563)'] []	1	1	2
14262	Entinostat	ciclopirox	HDAC1;HDAC2;HDAC3;HDAC6;HDAC8	RRM1	['DNPH1 (10591)', 'PTRHD1 (391356)'] []	[] []	2	0	2
14270	isonicotinohydroxamic acid	BRD-K66453893	HDAC6		['TADA3 (10474)', 'SRPK3 (26576)'] []	[] []	2	0	2
14272	Entinostat	Acetalax	HDAC1;HDAC2;HDAC3;HDAC6;HDAC8		['MYCL (4610)', 'INSIG1 (3638)'] []	[] []	2	0	2
14278	BRD-K11533227	BRD-K50799972	HDAC1;HDAC2		['ASPDH (554235)', 'SYCE1L (100130958)'] []	[] []	2	0	2
14279	Entinostat	KRAS (G12C) Inhibitor-12	HDAC1;HDAC2;HDAC3;HDAC6;HDAC8	KRAS (G12C)	['AGA (175)', 'IKZF4 (64375)'] []	[] []	2	0	2
14288	isonicotinohydroxamic acid	oxaliplatin	HDAC6		['TADA3 (10474)'] []	['LTBR (4055)'] []	1	1	2
14290	Entinostat	Luminespib	HDAC1;HDAC2;HDAC3;HDAC6;HDAC8	HSP90	['BNIP1 (662)', 'ZFP69B (65243)'] []	[] []	2	0	2
14291	isonicotinohydroxamic acid	itraconazole	HDAC6		['CKM (1158)', 'IL34 (146433)'] []	[] []	2	0	2
14297	Entinostat	Nilotinib	HDAC1;HDAC2;HDAC3;HDAC6;HDAC8	ABL1;BCR;KIT	['SSX1 (6756)', 'RABGEF1 (27342)'] []	[] []	2	0	2
14300	Entinostat	Olaparib	HDAC1;HDAC2;HDAC3;HDAC6;HDAC8	PARP1;PARP2	['SLC1A4 (6509)', 'WNT9B (7484)'] []	[] []	2	0	2
14302	isonicotinohydroxamic acid	ML050	HDAC6	GPER1	['CTDSPL (10217)', 'TADA3 (10474)'] []	[] []	2	0	2
14303	Entinostat	Dasatinib	HDAC1;HDAC2;HDAC3;HDAC6;HDAC8	EPHA2;KIT;LCK;SRC;YES1	['DERL3 (91319)', 'ZNF254 (9534)'] []	[] []	2	0	2
14305	BRD-K11533227	3-Cl-AHPC	HDAC1;HDAC2	NR0B2	['OTUD5 (55593)', 'ULK2 (9706)'] []	[] []	2	0	2
14306	Entinostat	Erlotinib	HDAC1;HDAC2;HDAC3;HDAC6;HDAC8	EGFR;ERBB2	['IDH1 (3417)', 'DDIT3 (1649)'] []	[] []	2	0	2
14311	Entinostat	Gemcitabine	HDAC1;HDAC2;HDAC3;HDAC6;HDAC8	CMPK1;RRM1;TYMS	['ZFP69B (65243)', 'C12orf73 (728568)'] []	[] []	2	0	2
14312	isonicotinohydroxamic acid	CI-976	HDAC6	ACAT1	['RAI2 (10742)', 'FBXO40 (51725)'] []	[] []	2	0	2
14313	BRD-K80183349	CD-1530	HDAC1;HDAC2	RARG	[] []	['TSPAN3 (10099)', 'INPP1 (3628)'] []	0	2	2
14315	Entinostat	Talazoparib	HDAC1;HDAC2;HDAC3;HDAC6;HDAC8	PARP1, PARP2	['NIF3L1 (60491)', 'C12orf73 (728568)'] []	[] []	2	0	2
14319	BRD-K80183349	GANT-61	HDAC1;HDAC2		['PTCD1 (26024)', 'ZNF789 (285989)'] []	[] []	2	0	2
14320	Entinostat	ABT737	HDAC1;HDAC2;HDAC3;HDAC6;HDAC8	BCL2, BCL-XL, BCL-W, BCL-B, BFL1	['POR (5447)', 'NR1D2 (9975)'] []	[] []	2	0	2
14321	Entinostat	Osimertinib	HDAC1;HDAC2;HDAC3;HDAC6;HDAC8	EGFR	['AGA (175)', 'ING2 (3622)'] []	[] []	2	0	2
14324	EX-527	KU-60019	SIRT1	ATM	['RPS16 (6217)', 'OR1L8 (138881)'] []	[] []	2	0	2
14326	Entinostat	trifluoperazine	HDAC1;HDAC2;HDAC3;HDAC6;HDAC8	DRD2	['SSX1 (6756)', 'MBTPS1 (8720)'] []	[] []	2	0	2
14329	Entinostat	carboplatin	HDAC1;HDAC2;HDAC3;HDAC6;HDAC8		['LAMTOR4 (389541)', 'AP4M1 (9179)'] []	[] []	2	0	2
14333	belinostat	MK-8776	HDAC1;HDAC2;HDAC3;HDAC6;HDAC8	CHEK1, CHEK2, CDK2	[] []	['PHLDA1 (22822)', 'U2AF1 (7307)'] []	0	2	2
14339	BRD-K80183349	BRD-K88742110	HDAC1;HDAC2	HDAC8	[] []	['SLC6A7 (6534)', 'LUM (4060)'] []	0	2	2
14340	EX-527	elocalcitol	SIRT1	VDR	['ICAM4 (3386)', 'WNT1 (7471)'] []	[] []	2	0	2
14343	EX-527	XL765	SIRT1	MTOR;PIK3CA;PIK3CB;PIK3CD;PIK3CG;PRKDC	['TSPAN32 (10077)', 'GATA5 (140628)'] []	[] []	2	0	2
14351	BRD-K11533227	NSC632839	HDAC1;HDAC2	USP13;USP5	['OTUD5 (55593)', 'ARHGEF26 (26084)'] []	[] []	2	0	2
14352	BRD-K11533227	oxaliplatin	HDAC1;HDAC2		['OTUD5 (55593)', 'ULK2 (9706)'] []	[] []	2	0	2
14357	BRD-K11533227	CD-437	HDAC1;HDAC2	RARG	['OTUD5 (55593)', 'ULK2 (9706)'] []	[] []	2	0	2
14360	Entinostat	MIRA-1	HDAC1;HDAC2;HDAC3;HDAC6;HDAC8	TP53	['AGA (175)', 'ING2 (3622)'] []	[] []	2	0	2
14361	BRD-K11533227	GW-843682X	HDAC1;HDAC2	PLK1;PLK3	['OTUD5 (55593)', 'ARHGEF26 (26084)'] []	[] []	2	0	2
14362	Entinostat	UMI-77	HDAC1;HDAC2;HDAC3;HDAC6;HDAC8	MCL1	['AGA (175)', 'DTWD2 (285605)'] []	[] []	2	0	2
14363	Entinostat	AGI-5198	HDAC1;HDAC2;HDAC3;HDAC6;HDAC8	IDH1 (R132H)	['AGA (175)', 'DDIT3 (1649)'] []	[] []	2	0	2
14367	Entinostat	WEHI-539	HDAC1;HDAC2;HDAC3;HDAC6;HDAC8	BCL-XL	['DERL3 (91319)', 'NR1D2 (9975)'] []	[] []	2	0	2
14368	belinostat	Ulixertinib	HDAC1;HDAC2;HDAC3;HDAC6;HDAC8	ERK1, ERK2	['CNTF (1270)'] []	['CTF1 (1489)'] []	1	1	2
14376	Entinostat	BRD4132	HDAC1;HDAC2;HDAC3;HDAC6;HDAC8		[] []	['SST (6750)', 'GABRB3 (2562)'] []	0	2	2
14378	vorinostat	PF-3758309	HDAC1;HDAC2;HDAC3;HDAC6;HDAC8	PAK4	[] []	['SDCCAG8 (10806)', 'FAM199X (139231)'] []	0	2	2
14379	entinostat	AT7867	HDAC1;HDAC2;HDAC3;HDAC6;HDAC8	AKT	['PTCH1 (5727)'] []	['A2ML1 (144568)'] []	1	1	2
14381	vorinostat	BRD-K48334597	HDAC1;HDAC2;HDAC3;HDAC6;HDAC8		['LONRF1 (91694)'] []	['SDCCAG8 (10806)'] []	1	1	2
14382	tubastatin A	BRD1835	HDAC6	EZH2	[] []	['APOBEC4 (403314)', 'SCN10A (6336)'] []	0	2	2
14383	tubastatin A	BRD-K11533227	HDAC6	HDAC1;HDAC2	[] []	['PLEKHM2 (23207)', 'ULBP3 (79465)'] []	0	2	2
14384	vorinostat	BRD-K84807411	HDAC1;HDAC2;HDAC3;HDAC6;HDAC8		['ZNF585A (199704)'] []	['FOXD4L1 (200350)'] []	1	1	2
14385	vorinostat	BRD-K41334119	HDAC1;HDAC2;HDAC3;HDAC6;HDAC8		['ZNF585A (199704)'] []	['FOXD4L1 (200350)'] []	1	1	2
14386	vorinostat	BRD-K29086754	HDAC1;HDAC2;HDAC3;HDAC6;HDAC8		['F7 (2155)'] []	['SDCCAG8 (10806)'] []	1	1	2
14387	tubastatin A	pifithrin-mu	HDAC6	HSPA1A;HSPA1B;HSPA1L;TP53	[] []	['TREM2 (54209)', 'APOBEC4 (403314)'] []	0	2	2
14389	vorinostat	isoevodiamine	HDAC1;HDAC2;HDAC3;HDAC6;HDAC8		[] []	['SDCCAG8 (10806)', 'ARHGEF4 (50649)'] []	0	2	2
14390	vorinostat	cucurbitacin I	HDAC1;HDAC2;HDAC3;HDAC6;HDAC8		[] []	['SDCCAG8 (10806)', 'ARHGEF4 (50649)'] []	0	2	2
14391	entinostat	tubastatin A	HDAC1;HDAC2;HDAC3;HDAC6;HDAC8	HDAC6	[] []	['MAP4K4 (9448)', 'LRRC69 (100130742)'] []	0	2	2
14392	vorinostat	barasertib	HDAC1;HDAC2;HDAC3;HDAC6;HDAC8	AURKB	['DSCAM (1826)', 'DMD (1756)'] []	[] []	2	0	2
14393	vorinostat	linifanib	HDAC1;HDAC2;HDAC3;HDAC6;HDAC8	FLT1;FLT3;KDR	[] []	['SDCCAG8 (10806)', 'FAM199X (139231)'] []	0	2	2
14394	vorinostat	saracatinib	HDAC1;HDAC2;HDAC3;HDAC6;HDAC8	ABL1;SRC	['NKX6-1 (4825)'] []	['FAM199X (139231)'] []	1	1	2
14395	vorinostat	masitinib	HDAC1;HDAC2;HDAC3;HDAC6;HDAC8	KIT;PDGFRA;PDGFRB	['NKX6-1 (4825)'] []	['FAM199X (139231)'] []	1	1	2
14396	tubastatin A	LE-135	HDAC6	RARB	['TMEM38A (79041)'] []	['ZCCHC17 (51538)'] []	1	1	2
14397	entinostat	AA-COCF3	HDAC1;HDAC2;HDAC3;HDAC6;HDAC8	FAAH;PLA2G4A;PLA2G4B;PLA2G4C;PLA2G4D	['DDX19B (11269)'] []	['GSDMC (56169)'] []	1	1	2
14398	vorinostat	BRD8899	HDAC1;HDAC2;HDAC3;HDAC6;HDAC8	STK33	['PHETA2 (150368)'] []	['ARHGEF4 (50649)'] []	1	1	2
14399	vorinostat	ELCPK	HDAC1;HDAC2;HDAC3;HDAC6;HDAC8		[] []	['SDCCAG8 (10806)', 'HTR3C (170572)'] []	0	2	2
14400	belinostat	UNC0638	HDAC1;HDAC2;HDAC3;HDAC6;HDAC8	G9a and GLP methyltransferases	[] []	['HOXC8 (3224)', 'STAC2 (342667)'] []	0	2	2
14401	entinostat	BRD-K96970199	HDAC1;HDAC2;HDAC3;HDAC6;HDAC8		['ZNF585A (199704)'] []	['GABRB3 (2562)'] []	1	1	2
14402	entinostat	BRD-K63431240	HDAC1;HDAC2;HDAC3;HDAC6;HDAC8		['PEX7 (5191)', 'KAT5 (10524)'] []	[] []	2	0	2
14403	entinostat	BRD-K41597374	HDAC1;HDAC2;HDAC3;HDAC6;HDAC8		['PSTK (118672)', 'FMC1-LUC7L2 (100996928)'] []	[] []	2	0	2
14404	isonicotinohydroxamic acid	decitabine:navitoclax (2:1 mol/mol)	HDAC6	DNMT1;BCL2;BCL2L1;BCL2L2	['CKM (1158)', 'IL34 (146433)'] []	[] []	2	0	2
14405	vorinostat	PL-DI	HDAC1;HDAC2;HDAC3;HDAC6;HDAC8		[] []	['SDCCAG8 (10806)', 'FAM199X (139231)'] []	0	2	2
14406	vorinostat	tivozanib	HDAC1;HDAC2;HDAC3;HDAC6;HDAC8	FLT1;FLT3;KDR	[] []	['MMD2 (221938)', 'CFAP157 (286207)'] []	0	2	2
14407	entinostat	MST-312	HDAC1;HDAC2;HDAC3;HDAC6;HDAC8	TERT	['VPS35L (57020)', 'TBCB (1155)'] []	[] []	2	0	2
14408	vorinostat	serdemetan	HDAC1;HDAC2;HDAC3;HDAC6;HDAC8	MDM2	[] []	['CPNE5 (57699)', 'CCDC102B (79839)'] []	0	2	2
14409	vorinostat	nakiterpiosin	HDAC1;HDAC2;HDAC3;HDAC6;HDAC8		[] []	['SDCCAG8 (10806)', 'HTR3C (170572)'] []	0	2	2
14410	Entinostat	BRD-K75293299	HDAC1;HDAC2;HDAC3;HDAC6;HDAC8		['ZNF585A (199704)'] []	['GABRB3 (2562)'] []	1	1	2
14411	entinostat	BRD-K75293299	HDAC1;HDAC2;HDAC3;HDAC6;HDAC8		['ZNF585A (199704)'] []	['GABRB3 (2562)'] []	1	1	2
14413	vorinostat	BRD-K96970199	HDAC1;HDAC2;HDAC3;HDAC6;HDAC8		['PTPN21 (11099)', 'ZNF585A (199704)'] []	[] []	2	0	2
14414	Entinostat	tandutinib	HDAC1;HDAC2;HDAC3;HDAC6;HDAC8	FLT3;KIT	[] []	['SST (6750)', 'GABRB3 (2562)'] []	0	2	2
14415	vorinostat	PF-750	HDAC1;HDAC2;HDAC3;HDAC6;HDAC8	FAAH	['PTPN21 (11099)', 'TPK1 (27010)'] []	[] []	2	0	2
14417	entinostat	BRD-K71781559	HDAC1;HDAC2;HDAC3;HDAC6;HDAC8		['NODAL (4838)', 'LIPI (149998)'] []	[] []	2	0	2
14418	vorinostat	SID 26681509	HDAC1;HDAC2;HDAC3;HDAC6;HDAC8	CTSL1	['DSCAM (1826)'] []	['SDCCAG8 (10806)'] []	1	1	2
14419	tubastatin A	pandacostat	HDAC6	HDAC1;HDAC2;HDAC3;HDAC6;HDAC8	['TMC5 (79838)'] []	['EN1 (2019)'] []	1	1	2
14420	vorinostat	tubastatin A	HDAC1;HDAC2;HDAC3;HDAC6;HDAC8	HDAC6	['TAF3 (83860)'] []	['SDCCAG8 (10806)'] []	1	1	2
14421	tubastatin A	indisulam	HDAC6	CA9	['NUDT16 (131870)', 'ETFRF1 (144363)'] []	[] []	2	0	2
14422	tubastatin A	imatinib	HDAC6	ABL1;BCR;KIT	['ANKRD36C (400986)'] []	['ZNF264 (9422)'] []	1	1	2
14423	Entinostat	UNC0638	HDAC1;HDAC2;HDAC3;HDAC6;HDAC8	G9a and GLP methyltransferases	['MMAB (326625)'] []	['MAP4K4 (9448)'] []	1	1	2
14424	vorinostat	ML203	HDAC1;HDAC2;HDAC3;HDAC6;HDAC8	PKM	['DMAC2L (27109)'] []	['ABCB7 (22)'] []	1	1	2
14426	vorinostat	Compound 1541A	HDAC1;HDAC2;HDAC3;HDAC6;HDAC8	CASP3;CASP6;CASP7	['SLC11A2 (4891)', 'LONRF1 (91694)'] []	[] []	2	0	2
14427	Entinostat	saracatinib	HDAC1;HDAC2;HDAC3;HDAC6;HDAC8	ABL1;SRC	['BUD31 (8896)', 'ZNF717 (100131827)'] []	[] []	2	0	2
14428	tubastatin A	Compound 1541A	HDAC6	CASP3;CASP6;CASP7	['PTGR2 (145482)'] []	['ARMS2 (387715)'] []	1	1	2
14429	tubastatin A	SRT-1720	HDAC6	SIRT1	['TRPV1 (7442)'] []	['ARMS2 (387715)'] []	1	1	2
14430	vorinostat	BRD-K02492147	HDAC1;HDAC2;HDAC3;HDAC6;HDAC8		['CDKN1A (1026)', 'DMAC2L (27109)'] []	[] []	2	0	2
14431	vorinostat	austocystin D	HDAC1;HDAC2;HDAC3;HDAC6;HDAC8		['CDKN1A (1026)'] []	['TM4SF18 (116441)'] []	1	1	2
14432	vorinostat	SJ-172550	HDAC1;HDAC2;HDAC3;HDAC6;HDAC8	MDM2;TP53	['DSCAM (1826)', 'DMD (1756)'] []	[] []	2	0	2
14433	isonicotinohydroxamic acid	ISOX:bortezomib (250:1 mol/mol)	HDAC6	HDAC6;PSMB1;PSMB2;PSMB5;PSMD1;PSMD2	['TADA3 (10474)', 'ZNF480 (147657)'] []	[] []	2	0	2
14434	tubastatin A	TG-101348	HDAC6	JAK2	['CUL7 (9820)'] []	['NANOS2 (339345)'] []	1	1	2
14435	entinostat	BRD-K09587429	HDAC1;HDAC2;HDAC3;HDAC6;HDAC8		['LANCL2 (55915)', 'PTCH1 (5727)'] []	[] []	2	0	2
14436	vorinostat	TG-101348	HDAC1;HDAC2;HDAC3;HDAC6;HDAC8	JAK2	['DMAC2L (27109)', 'C6orf89 (221477)'] []	[] []	2	0	2
14438	vorinostat	foretinib	HDAC1;HDAC2;HDAC3;HDAC6;HDAC8	KDR;MET	['CDKN1A (1026)'] []	['SDCCAG8 (10806)'] []	1	1	2
14439	tubastatin A	NSC30930	HDAC6	SRD5A2	[] []	['LRP4 (4038)', 'KCNJ15 (3772)'] []	0	2	2
14440	vorinostat	navitoclax:gemcitabine (1:1 mol/mol)	HDAC1;HDAC2;HDAC3;HDAC6;HDAC8	BCL2;BCL2L1;BCL2L2;CMPK1;RRM1;TYMS	['MOCS1 (4337)', 'FBLN5 (10516)'] []	[] []	2	0	2
14442	tubastatin A	betulinic acid	HDAC6		['WDR53 (348793)'] []	['PNMA6E (649238)'] []	1	1	2
14443	vorinostat	navitoclax:piperlongumine (1:1 mol/mol)	HDAC1;HDAC2;HDAC3;HDAC6;HDAC8	BCL2;BCL2L1;BCL2L2	['PTPN21 (11099)', 'LONRF1 (91694)'] []	[] []	2	0	2
14444	entinostat	FGIN-1-27	HDAC1;HDAC2;HDAC3;HDAC6;HDAC8	TSPO	['ZNF701 (55762)', 'ZNF813 (126017)'] []	[] []	2	0	2
14445	belinostat	BRD8899	HDAC1;HDAC2;HDAC3;HDAC6;HDAC8	STK33	['CNTF (1270)'] []	['PHLDA1 (22822)'] []	1	1	2
14446	vorinostat	fluvastatin	HDAC1;HDAC2;HDAC3;HDAC6;HDAC8	HMGCR	['HMGB2 (3148)', 'DSCAM (1826)'] []	[] []	2	0	2
14447	vorinostat	bosutinib	HDAC1;HDAC2;HDAC3;HDAC6;HDAC8	ABL1;SRC	['C6orf89 (221477)'] []	['RFX2 (5990)'] []	1	1	2
14448	vorinostat	BRD-K03911514	HDAC1;HDAC2;HDAC3;HDAC6;HDAC8		['F7 (2155)', 'HMGB2 (3148)'] []	[] []	2	0	2
14449	vorinostat	NVP-BSK805	HDAC1;HDAC2;HDAC3;HDAC6;HDAC8	JAK2	['C6orf89 (221477)'] []	['FAM199X (139231)'] []	1	1	2
14450	Entinostat	fumonisin B1	HDAC1;HDAC2;HDAC3;HDAC6;HDAC8	CERS1;CERS2;CERS3;CERS4;CERS5;CERS6	['RNF5 (6048)', 'C16orf95 (100506581)'] []	[] []	2	0	2
14451	entinostat	IC-87114	HDAC1;HDAC2;HDAC3;HDAC6;HDAC8	PI3Kdelta	[] []	['C1orf100 (200159)', 'RYR3 (6263)'] []	0	2	2
14452	vorinostat	BRD-K13185470	HDAC1;HDAC2;HDAC3;HDAC6;HDAC8	MCL1	['PRPF18 (8559)'] []	['MCRIP2 (84331)'] []	1	1	2
14453	entinostat	BRD-K94991378	HDAC1;HDAC2;HDAC3;HDAC6;HDAC8		['LANCL2 (55915)', 'TADA3 (10474)'] []	[] []	2	0	2
14454	entinostat	gefitinib	HDAC1;HDAC2;HDAC3;HDAC6;HDAC8	AKT1;EGFR	['MYCL (4610)', 'SSX1 (6756)'] []	[] []	2	0	2
14455	vorinostat	BRD-K27188169:navitoclax (2:1 mol/mol)	HDAC1;HDAC2;HDAC3;HDAC6;HDAC8	BCL2;BCL2L1;BCL2L2	['IDI1 (3422)'] []	['FAM199X (139231)'] []	1	1	2
14456	Entinostat	foretinib	HDAC1;HDAC2;HDAC3;HDAC6;HDAC8	KDR;MET	['LANCL2 (55915)', 'TADA3 (10474)'] []	[] []	2	0	2
14457	vorinostat	ABT-199	HDAC1;HDAC2;HDAC3;HDAC6;HDAC8	BCL2	[] []	['C6orf118 (168090)', 'MMD2 (221938)'] []	0	2	2
14458	vorinostat	methylstat	HDAC1;HDAC2;HDAC3;HDAC6;HDAC8	KDM3A;KDM4A;KDM4B;KDM4C;KDM4D	['DMAC2L (27109)', 'NKX6-1 (4825)'] []	[] []	2	0	2
14459	entinostat	manumycin A	HDAC1;HDAC2;HDAC3;HDAC6;HDAC8	FNTA;FNTB	['TADA3 (10474)', 'RPLP2 (6181)'] []	[] []	2	0	2
14460	vorinostat	AT-406	HDAC1;HDAC2;HDAC3;HDAC6;HDAC8	XIAP	[] []	['C6orf118 (168090)', 'TM4SF18 (116441)'] []	0	2	2
14461	Entinostat	OSI-930	HDAC1;HDAC2;HDAC3;HDAC6;HDAC8	KIT	['NODAL (4838)', 'NDUFA4L2 (56901)'] []	[] []	2	0	2
14462	vorinostat	docetaxel	HDAC1;HDAC2;HDAC3;HDAC6;HDAC8		['MOCS1 (4337)'] []	['SDCCAG8 (10806)'] []	1	1	2
14463	isonicotinohydroxamic acid	decitabine:carboplatin (1:1 mol/mol)	HDAC6	DNMT1	['CKM (1158)', 'IL34 (146433)'] []	[] []	2	0	2
14464	vorinostat	BRD-K51831558	HDAC1;HDAC2;HDAC3;HDAC6;HDAC8	EZH2	[] []	['SDCCAG8 (10806)', 'HAS3 (3038)'] []	0	2	2
14465	vorinostat	selumetinib:piperlongumine (8:1 mol/mol)	HDAC1;HDAC2;HDAC3;HDAC6;HDAC8	MAP2K1;MAP2K2	['CDKN1A (1026)'] []	['SDCCAG8 (10806)'] []	1	1	2
14467	vorinostat	selumetinib:GDC-0941 (4:1 mol/mol)	HDAC1;HDAC2;HDAC3;HDAC6;HDAC8	MAP2K1;MAP2K2;PIK3CA;PIK3CB;PIK3CD;PIK3CG	[] []	['SDCCAG8 (10806)', 'ARHGEF4 (50649)'] []	0	2	2
14468	vorinostat	BRD-K99584050	HDAC1;HDAC2;HDAC3;HDAC6;HDAC8		['ZNF431 (170959)'] []	['HAS3 (3038)'] []	1	1	2
14469	tubastatin A	compound 1B	HDAC6		['CPD (1362)'] []	['SLC25A26 (115286)'] []	1	1	2
14470	entinostat	Ki8751	HDAC1;HDAC2;HDAC3;HDAC6;HDAC8	KDR;KIT;PDGFRA	['AAMP (14)', 'ANKRD16 (54522)'] []	[] []	2	0	2
14471	tubastatin A	apicidin	HDAC6	HDAC1;HDAC2;HDAC3;HDAC6;HDAC8	['GPT (2875)'] []	['WARS2 (10352)'] []	1	1	2
14472	entinostat	GW-405833	HDAC1;HDAC2;HDAC3;HDAC6;HDAC8	CNR2	['DMAC2L (27109)', 'RNF5 (6048)'] []	[] []	2	0	2
14473	isonicotinohydroxamic acid	PF-184	HDAC6	IKBKB	['ZNF480 (147657)', 'ATL1 (51062)'] []	[] []	2	0	2
14477	vorinostat	pazopanib	HDAC1;HDAC2;HDAC3;HDAC6;HDAC8	FLT1;FLT3;KDR;KIT;PDGFRB	[] []	['FAM199X (139231)', 'HTR3C (170572)'] []	0	2	2
14478	tubastatin A	IC-87114	HDAC6	PI3Kdelta	['FAM111A (63901)', 'TSPAN10 (83882)'] []	[] []	2	0	2
14479	vorinostat	PLX-4032	HDAC1;HDAC2;HDAC3;HDAC6;HDAC8	BRAF	['HEPACAM (220296)', 'PRPF18 (8559)'] []	[] []	2	0	2
14481	vorinostat	regorafenib	HDAC1;HDAC2;HDAC3;HDAC6;HDAC8	BRAF;KDR;KIT;RET	['DSCAM (1826)'] []	['RTTN (25914)'] []	1	1	2
14482	vorinostat	BRD-K20514654	HDAC1;HDAC2;HDAC3;HDAC6;HDAC8		['DSCAM (1826)'] []	['DNAAF3 (352909)'] []	1	1	2
14483	vorinostat	PF-573228	HDAC1;HDAC2;HDAC3;HDAC6;HDAC8	PTK2	['C6orf89 (221477)'] []	['SDCCAG8 (10806)'] []	1	1	2
14484	vorinostat	ceranib-2	HDAC1;HDAC2;HDAC3;HDAC6;HDAC8	ACER1;ACER2;ACER3;ASAH1;ASAH2;ASAH2B	['DSCAM (1826)'] []	['SDCCAG8 (10806)'] []	1	1	2
14485	tubastatin A	cytochalasin B	HDAC6		[] []	['TMEM117 (84216)', 'AHCYL2 (23382)'] []	0	2	2
14486	belinostat	brivanib	HDAC1;HDAC2;HDAC3;HDAC6;HDAC8	FLT1;KDR	[] []	['TMEM205 (374882)', 'PSD3 (23362)'] []	0	2	2
14487	entinostat	CHIR-99021	HDAC1;HDAC2;HDAC3;HDAC6;HDAC8	GSK3A, GSK3B	['SSX1 (6756)'] []	['GABRB3 (2562)'] []	1	1	2
14488	vorinostat	AZ-3146	HDAC1;HDAC2;HDAC3;HDAC6;HDAC8	TTK	[] []	['TM4SF18 (116441)', 'MCRIP2 (84331)'] []	0	2	2
14489	vorinostat	VU0155056	HDAC1;HDAC2;HDAC3;HDAC6;HDAC8	PLD1;PLD2	['DMAC2L (27109)', 'SPATA18 (132671)'] []	[] []	2	0	2
14490	isonicotinohydroxamic acid	tanespimycin:bortezomib (250:1 mol/mol)	HDAC6	HSP90AA1;PSMB1;PSMB2;PSMB5;PSMD1;PSMD2	['MYL12B (103910)', 'TADA3 (10474)'] []	[] []	2	0	2
14492	vorinostat	sirolimus:bortezomib (250:1 mol/mol)	HDAC1;HDAC2;HDAC3;HDAC6;HDAC8	MTOR;PSMB1;PSMB2;PSMB5;PSMD1;PSMD2	['CDKN1A (1026)', 'DMAC2L (27109)'] []	[] []	2	0	2
14493	entinostat	Mdivi-1	HDAC1;HDAC2;HDAC3;HDAC6;HDAC8	DNM1	['SSX1 (6756)', 'PTCH1 (5727)'] []	[] []	2	0	2
14494	vorinostat	Ch-55	HDAC1;HDAC2;HDAC3;HDAC6;HDAC8	RARA;RARB;RARG	[] []	['SDCCAG8 (10806)', 'TM4SF18 (116441)'] []	0	2	2
14495	tubastatin A	mitomycin	HDAC6		[] []	['GKN1 (56287)', 'KRT13 (3860)'] []	0	2	2
14497	vorinostat	triazolothiadiazine	HDAC1;HDAC2;HDAC3;HDAC6;HDAC8	PDE4A;PDE4B;PDE4D	[] []	['SDCCAG8 (10806)', 'FAM199X (139231)'] []	0	2	2
14498	tubastatin A	BRD-K19103580	HDAC6		['SHFL (55337)'] []	['ULK4 (54986)'] []	1	1	2
14499	vorinostat	IRAK4_4710	HDAC1;HDAC2;HDAC3;HDAC6;HDAC8	IRAK4	['PTPN21 (11099)'] []	['CFAP157 (286207)'] []	1	1	2
14500	tubastatin A	JQ-1:vorinostat (2:1 mol/mol)	HDAC6	BRDT;HDAC1;HDAC2;HDAC3;HDAC6;HDAC8	[] []	['HNRNPUL1 (11100)', 'LIN28B (389421)'] []	0	2	2
14501	tubastatin A	3-Cl-AHPC	HDAC6	NR0B2	['SP140 (11262)'] []	['RAET1G (353091)'] []	1	1	2
14502	entinostat	decitabine:navitoclax (2:1 mol/mol)	HDAC1;HDAC2;HDAC3;HDAC6;HDAC8	DNMT1;BCL2;BCL2L1;BCL2L2	['DMAC2L (27109)', 'ZNF813 (126017)'] []	[] []	2	0	2
14503	Entinostat	tubastatin A	HDAC1;HDAC2;HDAC3;HDAC6;HDAC8	HDAC6	[] []	['MAP4K4 (9448)', 'LRRC69 (100130742)'] []	0	2	2
14504	entinostat	selumetinib:BRD-A02303741 (4:1 mol/mol)	HDAC1;HDAC2;HDAC3;HDAC6;HDAC8	MAP2K1;MAP2K2;DOT1L	['TADA3 (10474)', 'RPLP2 (6181)'] []	[] []	2	0	2
14505	tubastatin A	NVP-BSK805	HDAC6	JAK2	[] []	['CYP26B1 (56603)', 'H1-8 (132243)'] []	0	2	2
14506	tubastatin A	momelotinib	HDAC6	JAK1;JAK2	['TMEM38A (79041)'] []	['AHCYL2 (23382)'] []	1	1	2
14507	entinostat	ISOX:bortezomib (250:1 mol/mol)	HDAC1;HDAC2;HDAC3;HDAC6;HDAC8	HDAC6;PSMB1;PSMB2;PSMB5;PSMD1;PSMD2	['TBCB (1155)', 'TADA3 (10474)'] []	[] []	2	0	2
14508	entinostat	navitoclax:birinapant (1:1 mol/mol)	HDAC1;HDAC2;HDAC3;HDAC6;HDAC8	BCL2;BCL2L1;BCL2L2;DIABLO;XIAP	['ZNF813 (126017)'] []	['ZNF597 (146434)'] []	1	1	2
14509	entinostat	BRD-A71883111	HDAC1;HDAC2;HDAC3;HDAC6;HDAC8	IDH1	['DUSP1 (1843)', 'LANCL2 (55915)'] []	[] []	2	0	2
14512	vorinostat	Nelarabine	HDAC1;HDAC2;HDAC3;HDAC6;HDAC8	POLA1	['SLC11A2 (4891)', 'SPCS3 (60559)'] []	[] []	2	0	2
14513	entinostat	BRD-K97651142	HDAC1;HDAC2;HDAC3;HDAC6;HDAC8		['DZIP1 (22873)', 'C12orf73 (728568)'] []	[] []	2	0	2
14514	tubastatin A	MK-0752	HDAC6	APH1A;NCSTN;PSEN1;PSENEN	[] []	['ATP5F1A (498)', 'PIGN (23556)'] []	0	2	2
14515	vorinostat	KRAS (G12C) Inhibitor-12	HDAC1;HDAC2;HDAC3;HDAC6;HDAC8	KRAS (G12C)	['AGA (175)', 'SPATA18 (132671)'] []	[] []	2	0	2
14516	entinostat	carboplatin:UNC0638 (2:1 mol/mol)	HDAC1;HDAC2;HDAC3;HDAC6;HDAC8	EHMT1;EHMT2	['PCIF1 (63935)', 'INSIG1 (3638)'] []	[] []	2	0	2
14517	vorinostat	Venetoclax	HDAC1;HDAC2;HDAC3;HDAC6;HDAC8	BCL2	['PTPN21 (11099)', 'KMT5B (51111)'] []	[] []	2	0	2
14518	tubastatin A	navitoclax:piperlongumine (1:1 mol/mol)	HDAC6	BCL2;BCL2L1;BCL2L2	['GPT (2875)'] []	['CSRP2 (1466)'] []	1	1	2
14520	tubastatin A	selumetinib:UNC0638 (4:1 mol/mol)	HDAC6	MAP2K1;MAP2K2;EHMT1;EHMT2	[] []	['ANKH (56172)', 'CSRP2 (1466)'] []	0	2	2
14521	vorinostat	Osimertinib	HDAC1;HDAC2;HDAC3;HDAC6;HDAC8	EGFR	['AGA (175)', 'SPCS3 (60559)'] []	[] []	2	0	2
14522	isonicotinohydroxamic acid	bleomycin A2	HDAC6		['CKM (1158)', 'IL34 (146433)'] []	[] []	2	0	2
14523	tubastatin A	decitabine:carboplatin (1:1 mol/mol)	HDAC6	DNMT1	['SLC39A9 (55334)'] []	['PNMA6E (649238)'] []	1	1	2
14524	entinostat	tanespimycin:gemcitabine (1:1 mol/mol)	HDAC1;HDAC2;HDAC3;HDAC6;HDAC8	HSP90AA1;CMPK1;RRM1;TYMS	['TBCB (1155)', 'LIPI (149998)'] []	[] []	2	0	2
14525	entinostat	docetaxel:tanespimycin (2:1 mol/mol)	HDAC1;HDAC2;HDAC3;HDAC6;HDAC8	HSP90AA1	['TBCB (1155)', 'C3orf14 (57415)'] []	[] []	2	0	2
14526	vorinostat	AGI-6780	HDAC1;HDAC2;HDAC3;HDAC6;HDAC8	IDH2(R140Q)	['PTPN21 (11099)'] []	['ARHGEF4 (50649)'] []	1	1	2
14527	tubastatin A	NVP-BEZ235	HDAC6	MTOR;PIK3CA;PIK3CB;PIK3CD;PIK3CG	[] []	['TMEM239 (100288797)', 'TEX13C (100129520)'] []	0	2	2
14532	entinostat	ML258	HDAC1;HDAC2;HDAC3;HDAC6;HDAC8	BCL2L10	['C3orf14 (57415)', 'KDM5C (8242)'] []	[] []	2	0	2
14533	vorinostat	Vinblastine	HDAC1;HDAC2;HDAC3;HDAC6;HDAC8	Microtubule destabiliser	['FRG1 (2483)', 'MOCS1 (4337)'] []	[] []	2	0	2
14534	entinostat	vorinostat:navitoclax (4:1 mol/mol)	HDAC1;HDAC2;HDAC3;HDAC6;HDAC8	HDAC1;HDAC2;HDAC3;HDAC6;HDAC8;BCL2;BCL2L1;BCL2L2	['MYCL (4610)', 'ZNF717 (100131827)'] []	[] []	2	0	2
14537	vorinostat	Gefitinib	HDAC1;HDAC2;HDAC3;HDAC6;HDAC8	AKT1;EGFR	['ANO6 (196527)'] []	['RFX2 (5990)'] []	1	1	2
14541	vorinostat	Staurosporine	HDAC1;HDAC2;HDAC3;HDAC6;HDAC8		['C3orf14 (57415)'] []	['SDCCAG8 (10806)'] []	1	1	2
14542	entinostat	BRD-A02303741:navitoclax (2:1 mol/mol)	HDAC1;HDAC2;HDAC3;HDAC6;HDAC8	DOT1L;BCL2;BCL2L1;BCL2L2	['CMTM8 (152189)', 'NR1D2 (9975)'] []	[] []	2	0	2
14544	entinostat	JQ-1:navitoclax (2:1 mol/mol)	HDAC1;HDAC2;HDAC3;HDAC6;HDAC8	BRDT;BCL2;BCL2L1;BCL2L2	['TMED4 (222068)', 'TADA3 (10474)'] []	[] []	2	0	2
14545	isonicotinohydroxamic acid	MLN2238	HDAC6	PSMB5	['NUTM2F (54754)'] []	['EEF1AKNMT (51603)'] []	1	1	2
14546	tubastatin A	GSK1059615	HDAC6	PI3K	[] []	['SSX4 (6759)', 'OR13C2 (392376)'] []	0	2	2
14547	vorinostat	Pevonedistat	HDAC1;HDAC2;HDAC3;HDAC6;HDAC8	NAE1	['MOCS1 (4337)', 'CASP3 (836)'] []	[] []	2	0	2
14549	tubastatin A	R428	HDAC6	AXL	[] []	['FAM71E1 (112703)', 'GAGE12J (729396)'] []	0	2	2
14550	vorinostat	IWP-2	HDAC1;HDAC2;HDAC3;HDAC6;HDAC8	PORCN	[] []	['CFAP157 (286207)', 'CCDC85B (11007)'] []	0	2	2
14551	vorinostat	Leflunomide	HDAC1;HDAC2;HDAC3;HDAC6;HDAC8	Pyrimidine synthesis inhibitor	[] []	['ARHGEF4 (50649)', 'ANKRD34A (284615)'] []	0	2	2
14552	vorinostat	Wnt-C59	HDAC1;HDAC2;HDAC3;HDAC6;HDAC8	PORCN	['PTPN21 (11099)'] []	['CCDC85B (11007)'] []	1	1	2
14553	entinostat	tanespimycin:bortezomib (250:1 mol/mol)	HDAC1;HDAC2;HDAC3;HDAC6;HDAC8	HSP90AA1;PSMB1;PSMB2;PSMB5;PSMD1;PSMD2	['LANCL2 (55915)', 'TADA3 (10474)'] []	[] []	2	0	2
14554	belinostat	neuronal differentiation inducer III	HDAC1;HDAC2;HDAC3;HDAC6;HDAC8		[] []	['ADGRL3 (23284)', 'SRPK3 (26576)'] []	0	2	2
14555	isonicotinohydroxamic acid	serdemetan:SCH-529074 (1:1 mol/mol)	HDAC6	MDM2;TP53	['KMT2C (58508)', 'TMSB15A (11013)'] []	[] []	2	0	2
14557	vorinostat	WIKI4	HDAC1;HDAC2;HDAC3;HDAC6;HDAC8	TNKS1, TNKS2	['SLC11A2 (4891)', 'SPCS3 (60559)'] []	[] []	2	0	2
14558	vorinostat	pifithrin-alpha	HDAC1;HDAC2;HDAC3;HDAC6;HDAC8		['PHETA2 (150368)', 'TPK1 (27010)'] []	[] []	2	0	2
14559	tubastatin A	narciclasine	HDAC6	RHOA	['SP140 (11262)'] []	['PNMA6E (649238)'] []	1	1	2
14560	vorinostat	GSK-3 inhibitor IX	HDAC1;HDAC2;HDAC3;HDAC6;HDAC8		['HEPACAM (220296)'] []	['RFX2 (5990)'] []	1	1	2
14561	tubastatin A	CAY10618	HDAC6	NAMPT	[] []	['PLEKHM2 (23207)', 'EN1 (2019)'] []	0	2	2
14562	vorinostat	BRD-K94991378	HDAC1;HDAC2;HDAC3;HDAC6;HDAC8		[] []	['SDCCAG8 (10806)', 'TM4SF18 (116441)'] []	0	2	2
14563	belinostat	tipifarnib-P1	HDAC1;HDAC2;HDAC3;HDAC6;HDAC8	FNTA	[] []	['HECTD3 (79654)', 'CMPK1 (51727)'] []	0	2	2
14565	vorinostat	BEC	HDAC1;HDAC2;HDAC3;HDAC6;HDAC8	ARG1;ARG2	['PTPN21 (11099)', 'ZNF585A (199704)'] []	[] []	2	0	2
14566	vorinostat	ML162	HDAC1;HDAC2;HDAC3;HDAC6;HDAC8		['TPK1 (27010)'] []	['CPNE5 (57699)'] []	1	1	2
14567	vorinostat	dexamethasone	HDAC1;HDAC2;HDAC3;HDAC6;HDAC8	NR3C1	['PHETA2 (150368)'] []	['ARHGEF4 (50649)'] []	1	1	2
14568	Entinostat	BRD-K71781559	HDAC1;HDAC2;HDAC3;HDAC6;HDAC8		['NODAL (4838)', 'LIPI (149998)'] []	[] []	2	0	2
14570	vorinostat	CHIR-99021	HDAC1;HDAC2;HDAC3;HDAC6;HDAC8	GSK3A, GSK3B	['CDKN1A (1026)'] []	['RTTN (25914)'] []	1	1	2
14571	vorinostat	BRD-K61166597	HDAC1;HDAC2;HDAC3;HDAC6;HDAC8		[] []	['SDCCAG8 (10806)', 'FAM199X (139231)'] []	0	2	2
14572	tubastatin A	BRD-K17060750	HDAC6		[] []	['NUP205 (23165)', 'RIMBP3 (85376)'] []	0	2	2
14573	entinostat	saracatinib	HDAC1;HDAC2;HDAC3;HDAC6;HDAC8	ABL1;SRC	['BUD31 (8896)', 'ZNF717 (100131827)'] []	[] []	2	0	2
14576	entinostat	UNC0638	HDAC1;HDAC2;HDAC3;HDAC6;HDAC8	G9a and GLP methyltransferases	['MMAB (326625)'] []	['MAP4K4 (9448)'] []	1	1	2
14577	vorinostat	temozolomide	HDAC1;HDAC2;HDAC3;HDAC6;HDAC8		['F7 (2155)'] []	['ARHGEF4 (50649)'] []	1	1	2
14578	EX-527	oxaliplatin	SIRT1		['RPS16 (6217)', 'SUPT5H (6829)'] []	[] []	2	0	2
14580	entinostat	tandutinib	HDAC1;HDAC2;HDAC3;HDAC6;HDAC8	FLT3;KIT	[] []	['SST (6750)', 'GABRB3 (2562)'] []	0	2	2
14581	tubastatin A	BRD-K52037352	HDAC6		[] []	['DMAC2 (55101)', 'EEF1AKMT4-ECE2 (110599583)'] []	0	2	2
14583	entinostat	fumonisin B1	HDAC1;HDAC2;HDAC3;HDAC6;HDAC8	CERS1;CERS2;CERS3;CERS4;CERS5;CERS6	['RNF5 (6048)', 'C16orf95 (100506581)'] []	[] []	2	0	2
14584	tubastatin A	BRD-K29313308	HDAC6	HDAC3	['SLC39A9 (55334)'] []	['TREM2 (54209)'] []	1	1	2
14585	vorinostat	cytochalasin B	HDAC1;HDAC2;HDAC3;HDAC6;HDAC8		[] []	['SDCCAG8 (10806)', 'FAM199X (139231)'] []	0	2	2
14586	vorinostat	tanespimycin	HDAC1;HDAC2;HDAC3;HDAC6;HDAC8	HSP90AA1	['SPATA18 (132671)'] []	['SDCCAG8 (10806)'] []	1	1	2
14587	isonicotinohydroxamic acid	pazopanib	HDAC6	FLT1;FLT3;KDR;KIT;PDGFRB	['SRPK3 (26576)'] []	['GPATCH4 (54865)'] []	1	1	2
14588	isonicotinohydroxamic acid	BRD-K24690302	HDAC6	HDAC1	['FBXO38 (81545)'] []	['ATN1 (1822)'] []	1	1	2
14589	tubastatin A	I-BET151	HDAC6	BRD2;BRD3;BRD4	['GPT (2875)'] []	['NANOS2 (339345)'] []	1	1	2
14590	tubastatin A	BRD-A71883111	HDAC6	IDH1	[] []	['TTF2 (8458)', 'NUP205 (23165)'] []	0	2	2
14592	Entinostat	MST-312	HDAC1;HDAC2;HDAC3;HDAC6;HDAC8	TERT	['VPS35L (57020)', 'TBCB (1155)'] []	[] []	2	0	2
14593	tubastatin A	VU0155056	HDAC6	PLD1;PLD2	['CDC14C (168448)'] []	['ZNF622 (90441)'] []	1	1	2
14594	entinostat	GDC-0941	HDAC1;HDAC2;HDAC3;HDAC6;HDAC8	PIK3CA;PIK3CB;PIK3CD;PIK3CG	['SSX1 (6756)', 'TADA3 (10474)'] []	[] []	2	0	2
14595	tubastatin A	etomoxir	HDAC6	CPT1A	[] []	['FANCE (2178)', 'H2AC12 (85235)'] []	0	2	2
14596	tubastatin A	PF-573228	HDAC6	PTK2	['WNK3 (65267)'] []	['INO80C (125476)'] []	1	1	2
14597	tubastatin A	PF-543	HDAC6	SPHK1	['CCDC142 (84865)'] []	['RAMP2 (10266)'] []	1	1	2
14598	belinostat	gemcitabine	HDAC1;HDAC2;HDAC3;HDAC6;HDAC8	CMPK1;RRM1;TYMS	['NKX2-2 (4821)', 'ZDHHC22 (283576)'] []	[] []	2	0	2
14600	vorinostat	teniposide	HDAC1;HDAC2;HDAC3;HDAC6;HDAC8	TOP2A;TOP2B	['MOCS1 (4337)', 'HMGB2 (3148)'] []	[] []	2	0	2
14602	vorinostat	methotrexate	HDAC1;HDAC2;HDAC3;HDAC6;HDAC8	DHFR	['HEPACAM (220296)'] []	['SDCCAG8 (10806)'] []	1	1	2
14603	Entinostat	BRD-K09587429	HDAC1;HDAC2;HDAC3;HDAC6;HDAC8		['LANCL2 (55915)', 'PTCH1 (5727)'] []	[] []	2	0	2
14604	vorinostat	valdecoxib	HDAC1;HDAC2;HDAC3;HDAC6;HDAC8	PTGS2	['TPK1 (27010)'] []	['CCDC85B (11007)'] []	1	1	2
14605	vorinostat	cyclophosphamide	HDAC1;HDAC2;HDAC3;HDAC6;HDAC8		['HEPACAM (220296)', 'CYB5R2 (51700)'] []	[] []	2	0	2
14606	entinostat	CAY10618	HDAC1;HDAC2;HDAC3;HDAC6;HDAC8	NAMPT	['TBCB (1155)', 'DZIP1 (22873)'] []	[] []	2	0	2
14608	tubastatin A	quizartinib	HDAC6	FLT3	[] []	['TMEM117 (84216)', 'ULK4 (54986)'] []	0	2	2
14609	entinostat	OSI-930	HDAC1;HDAC2;HDAC3;HDAC6;HDAC8	KIT	['NODAL (4838)', 'NDUFA4L2 (56901)'] []	[] []	2	0	2
14610	entinostat	foretinib	HDAC1;HDAC2;HDAC3;HDAC6;HDAC8	KDR;MET	['LANCL2 (55915)', 'TADA3 (10474)'] []	[] []	2	0	2
14611	vorinostat	pyrazolanthrone	HDAC1;HDAC2;HDAC3;HDAC6;HDAC8	MAPK10;MAPK8;MAPK9	['ZNF585A (199704)'] []	['SDCCAG8 (10806)'] []	1	1	2
14612	vorinostat	PRIMA-1	HDAC1;HDAC2;HDAC3;HDAC6;HDAC8	TP53	['ZNF431 (170959)'] []	['SDCCAG8 (10806)'] []	1	1	2
14613	tubastatin A	STF-31	HDAC6	NAMPT	[] []	['PLEKHM2 (23207)', 'ZCCHC17 (51538)'] []	0	2	2
14617	Belinostat	brivanib	HDAC1;HDAC2;HDAC3;HDAC6;HDAC8	FLT1;KDR	[] []	['TMEM205 (374882)', 'PSD3 (23362)'] []	0	2	2
14624	BRD-K66532283	salermide	HDAC1;HDAC2	SIRT1;SIRT2	['SLC4A3 (6508)', 'ST8SIA2 (8128)'] []	[] []	2	0	2
14627	Tubastatin A	I-BET151	HDAC6	BRD2;BRD3;BRD4	['GPT (2875)'] []	['NANOS2 (339345)'] []	1	1	2
14629	BRD-K11533227	cediranib	HDAC1;HDAC2	FLT1;FLT4;KDR	['ARHGEF26 (26084)', 'SYNM (23336)'] []	[] []	2	0	2
14632	Vorinostat	temozolomide	HDAC1;HDAC2;HDAC3;HDAC6;HDAC8		['F7 (2155)'] []	['ARHGEF4 (50649)'] []	1	1	2
14635	Belinostat	BRD8899	HDAC1;HDAC2;HDAC3;HDAC6;HDAC8	STK33	['CNTF (1270)'] []	['PHLDA1 (22822)'] []	1	1	2
14636	Belinostat	UNC0638	HDAC1;HDAC2;HDAC3;HDAC6;HDAC8	G9a and GLP methyltransferases	[] []	['HOXC8 (3224)', 'STAC2 (342667)'] []	0	2	2
14637	tacedinaline	oligomycin A	HDAC1;HDAC2;HDAC3;HDAC6;HDAC8	ATP5L2	[] []	['PGAM2 (5224)', 'PCARE (388939)'] []	0	2	2
14640	Vorinostat	triazolothiadiazine	HDAC1;HDAC2;HDAC3;HDAC6;HDAC8	PDE4A;PDE4B;PDE4D	[] []	['SDCCAG8 (10806)', 'FAM199X (139231)'] []	0	2	2
14641	Tubastatin A	decitabine:carboplatin (1:1 mol/mol)	HDAC6	DNMT1	['SLC39A9 (55334)'] []	['PNMA6E (649238)'] []	1	1	2
14643	salermide	selumetinib	SIRT1;SIRT2	MAP2K1;MAP2K2	[] []	['SLCO4A1 (28231)', 'CACNG8 (59283)'] []	0	2	2
14644	salermide	vandetanib	SIRT1;SIRT2	EGFR;KDR	[] []	['TMEM9 (252839)', 'CACNG8 (59283)'] []	0	2	2
14645	pandacostat	sunitinib	HDAC1;HDAC2;HDAC3;HDAC6;HDAC8	FLT1;FLT3;KDR;KIT;PDGFRA;PDGFRB	['DRGX (644168)', 'HBD (3045)'] []	[] []	2	0	2
14649	Tubastatin A	betulinic acid	HDAC6		['WDR53 (348793)'] []	['PNMA6E (649238)'] []	1	1	2
14650	pandacostat	CD-1530	HDAC1;HDAC2;HDAC3;HDAC6;HDAC8	RARG	['ITGA4 (3676)', 'CCL3L3 (414062)'] []	[] []	2	0	2
14657	tacedinaline	Tamoxifen	HDAC1;HDAC2;HDAC3;HDAC6;HDAC8	ESR1;ESR2	['TCERG1 (10915)', 'NRGN (4900)'] []	[] []	2	0	2
14664	Tubastatin A	NSC30930	HDAC6	SRD5A2	[] []	['LRP4 (4038)', 'KCNJ15 (3772)'] []	0	2	2
14665	Vorinostat	BRD-K94991378	HDAC1;HDAC2;HDAC3;HDAC6;HDAC8		[] []	['SDCCAG8 (10806)', 'TM4SF18 (116441)'] []	0	2	2
14667	Tubastatin A	etomoxir	HDAC6	CPT1A	[] []	['FANCE (2178)', 'H2AC12 (85235)'] []	0	2	2
14669	Vorinostat	GSK-3 inhibitor IX	HDAC1;HDAC2;HDAC3;HDAC6;HDAC8		['HEPACAM (220296)'] []	['RFX2 (5990)'] []	1	1	2
14672	Tubastatin A	PF-573228	HDAC6	PTK2	['WNK3 (65267)'] []	['INO80C (125476)'] []	1	1	2
14674	Tubastatin A	PF-543	HDAC6	SPHK1	['CCDC142 (84865)'] []	['RAMP2 (10266)'] []	1	1	2
14675	BRD-K66532283	bardoxolone methyl	HDAC1;HDAC2		['ST8SIA2 (8128)', 'PTPRD (5789)'] []	[] []	2	0	2
14676	Vorinostat	pifithrin-alpha	HDAC1;HDAC2;HDAC3;HDAC6;HDAC8		['PHETA2 (150368)', 'TPK1 (27010)'] []	[] []	2	0	2
14678	BRD-K66532283	clofarabine	HDAC1;HDAC2		['ITGA4 (3676)'] []	['CCDC9B (388115)'] []	1	1	2
14680	pandacostat	PF-184	HDAC1;HDAC2;HDAC3;HDAC6;HDAC8	IKBKB	['CHI3L1 (1116)', 'DRGX (644168)'] []	[] []	2	0	2
14682	Tubastatin A	compound 1B	HDAC6		['CPD (1362)'] []	['SLC25A26 (115286)'] []	1	1	2
14683	Vorinostat	BRD-K61166597	HDAC1;HDAC2;HDAC3;HDAC6;HDAC8		[] []	['SDCCAG8 (10806)', 'FAM199X (139231)'] []	0	2	2
14684	Tubastatin A	VU0155056	HDAC6	PLD1;PLD2	['CDC14C (168448)'] []	['ZNF622 (90441)'] []	1	1	2
14685	Vorinostat	BEC	HDAC1;HDAC2;HDAC3;HDAC6;HDAC8	ARG1;ARG2	['PTPN21 (11099)', 'ZNF585A (199704)'] []	[] []	2	0	2
14686	Vorinostat	CHIR-99021	HDAC1;HDAC2;HDAC3;HDAC6;HDAC8	GSK3A, GSK3B	['CDKN1A (1026)'] []	['RTTN (25914)'] []	1	1	2
14687	pandacostat	fulvestrant	HDAC1;HDAC2;HDAC3;HDAC6;HDAC8	ESR1;GPER1	['CAPSL (133690)', 'CCL4L2 (9560)'] []	[] []	2	0	2
14688	Tubastatin A	BRD-A71883111	HDAC6	IDH1	[] []	['TTF2 (8458)', 'NUP205 (23165)'] []	0	2	2
14689	Tubastatin A	cytochalasin B	HDAC6		[] []	['TMEM117 (84216)', 'AHCYL2 (23382)'] []	0	2	2
14694	Vorinostat	dexamethasone	HDAC1;HDAC2;HDAC3;HDAC6;HDAC8	NR3C1	['PHETA2 (150368)'] []	['ARHGEF4 (50649)'] []	1	1	2
14695	Tubastatin A	mitomycin	HDAC6		[] []	['GKN1 (56287)', 'KRT13 (3860)'] []	0	2	2
14697	Vorinostat	ML162	HDAC1;HDAC2;HDAC3;HDAC6;HDAC8		['TPK1 (27010)'] []	['CPNE5 (57699)'] []	1	1	2
14699	Tubastatin A	IC-87114	HDAC6	PI3Kdelta	['FAM111A (63901)', 'TSPAN10 (83882)'] []	[] []	2	0	2
14702	Belinostat	JQ-1	HDAC1;HDAC2;HDAC3;HDAC6;HDAC8	BRDT	['EIF3F (8665)'] []	['EGR2 (1959)'] []	1	1	2
14704	Tubastatin A	apicidin	HDAC6	HDAC1;HDAC2;HDAC3;HDAC6;HDAC8	['GPT (2875)'] []	['WARS2 (10352)'] []	1	1	2
14707	Tubastatin A	selumetinib:UNC0638 (4:1 mol/mol)	HDAC6	MAP2K1;MAP2K2;EHMT1;EHMT2	[] []	['ANKH (56172)', 'CSRP2 (1466)'] []	0	2	2
14709	tacedinaline	obatoclax	HDAC1;HDAC2;HDAC3;HDAC6;HDAC8	BCL2;BCL2L1;MCL1	['HNRNPAB (3182)'] []	['REM2 (161253)'] []	1	1	2
14719	SRT-1720	BRD-K80183349	SIRT1	HDAC1;HDAC2	['TAS2R7 (50837)', 'LY6G6F (259215)'] []	[] []	2	0	2
14722	Vorinostat	SJ-172550	HDAC1;HDAC2;HDAC3;HDAC6;HDAC8	MDM2;TP53	['DSCAM (1826)', 'DMD (1756)'] []	[] []	2	0	2
14727	Vorinostat	austocystin D	HDAC1;HDAC2;HDAC3;HDAC6;HDAC8		['CDKN1A (1026)'] []	['TM4SF18 (116441)'] []	1	1	2
14729	Tubastatin A	Uprosertib	HDAC6	AKT1, AKT2, AKT3	['PTGR2 (145482)'] []	['RPS8 (6202)'] []	1	1	2
14730	Vorinostat	nakiterpiosin	HDAC1;HDAC2;HDAC3;HDAC6;HDAC8		[] []	['SDCCAG8 (10806)', 'HTR3C (170572)'] []	0	2	2
14731	Tubastatin A	NVP-BSK805	HDAC6	JAK2	[] []	['CYP26B1 (56603)', 'H1-8 (132243)'] []	0	2	2
14734	Vorinostat	tivozanib	HDAC1;HDAC2;HDAC3;HDAC6;HDAC8	FLT1;FLT3;KDR	[] []	['MMD2 (221938)', 'CFAP157 (286207)'] []	0	2	2
14735	ISOX	Uprosertib	HDAC6	AKT1, AKT2, AKT3	[] []	['CPA1 (1357)', 'TEKT5 (146279)'] []	0	2	2
14736	Vorinostat	serdemetan	HDAC1;HDAC2;HDAC3;HDAC6;HDAC8	MDM2	[] []	['CPNE5 (57699)', 'CCDC102B (79839)'] []	0	2	2
14746	Belinostat	RITA	HDAC1;HDAC2;HDAC3;HDAC6;HDAC8	MDM2;TP53	['KCNN2 (3781)'] []	['STX1A (6804)'] []	1	1	2
14753	Vorinostat	BRD-K02492147	HDAC1;HDAC2;HDAC3;HDAC6;HDAC8		['CDKN1A (1026)', 'DMAC2L (27109)'] []	[] []	2	0	2
14755	Tubastatin A	MK-0752	HDAC6	APH1A;NCSTN;PSEN1;PSENEN	[] []	['ATP5F1A (498)', 'PIGN (23556)'] []	0	2	2
14758	Vorinostat	PF-750	HDAC1;HDAC2;HDAC3;HDAC6;HDAC8	FAAH	['PTPN21 (11099)', 'TPK1 (27010)'] []	[] []	2	0	2
14759	Belinostat	gemcitabine	HDAC1;HDAC2;HDAC3;HDAC6;HDAC8	CMPK1;RRM1;TYMS	['NKX2-2 (4821)', 'ZDHHC22 (283576)'] []	[] []	2	0	2
14760	pandacostat	compound 1B	HDAC1;HDAC2;HDAC3;HDAC6;HDAC8		['ZNF546 (339327)'] []	['WDR74 (54663)'] []	1	1	2
14766	Belinostat	tipifarnib-P1	HDAC1;HDAC2;HDAC3;HDAC6;HDAC8	FNTA	[] []	['HECTD3 (79654)', 'CMPK1 (51727)'] []	0	2	2
14769	salermide	dexamethasone	SIRT1;SIRT2	NR3C1	['KIAA0825 (285600)'] []	['NKAIN3 (286183)'] []	1	1	2
14770	tacedinaline	tivozanib	HDAC1;HDAC2;HDAC3;HDAC6;HDAC8	FLT1;FLT3;KDR	[] []	['WNT8A (7478)', 'MFRP (83552)'] []	0	2	2
14771	Vorinostat	BRD-K96970199	HDAC1;HDAC2;HDAC3;HDAC6;HDAC8		['PTPN21 (11099)', 'ZNF585A (199704)'] []	[] []	2	0	2
14773	Tubastatin A	navitoclax:piperlongumine (1:1 mol/mol)	HDAC6	BCL2;BCL2L1;BCL2L2	['GPT (2875)'] []	['CSRP2 (1466)'] []	1	1	2
14775	Vorinostat	SID 26681509	HDAC1;HDAC2;HDAC3;HDAC6;HDAC8	CTSL1	['DSCAM (1826)'] []	['SDCCAG8 (10806)'] []	1	1	2
14776	Vorinostat	tubastatin A	HDAC1;HDAC2;HDAC3;HDAC6;HDAC8	HDAC6	['TAF3 (83860)'] []	['SDCCAG8 (10806)'] []	1	1	2
14779	Tubastatin A	momelotinib	HDAC6	JAK1;JAK2	['TMEM38A (79041)'] []	['AHCYL2 (23382)'] []	1	1	2
14781	Belinostat	neuronal differentiation inducer III	HDAC1;HDAC2;HDAC3;HDAC6;HDAC8		[] []	['ADGRL3 (23284)', 'SRPK3 (26576)'] []	0	2	2
14787	Vorinostat	cytochalasin B	HDAC1;HDAC2;HDAC3;HDAC6;HDAC8		[] []	['SDCCAG8 (10806)', 'FAM199X (139231)'] []	0	2	2
14788	pandacostat	sildenafil	HDAC1;HDAC2;HDAC3;HDAC6;HDAC8	PDE5A	['FCGR2A (2212)', 'ARPP21 (10777)'] []	[] []	2	0	2
14789	Vorinostat	Compound 1541A	HDAC1;HDAC2;HDAC3;HDAC6;HDAC8	CASP3;CASP6;CASP7	['SLC11A2 (4891)', 'LONRF1 (91694)'] []	[] []	2	0	2
14791	Vorinostat	ML203	HDAC1;HDAC2;HDAC3;HDAC6;HDAC8	PKM	['DMAC2L (27109)'] []	['ABCB7 (22)'] []	1	1	2
14793	Vorinostat	TG-101348	HDAC1;HDAC2;HDAC3;HDAC6;HDAC8	JAK2	['DMAC2L (27109)', 'C6orf89 (221477)'] []	[] []	2	0	2
14795	BRD-K66532283	BRD6340	HDAC1;HDAC2		['CRH (1392)', 'NFIA (4774)'] []	[] []	2	0	2
14799	Tubastatin A	imatinib	HDAC6	ABL1;BCR;KIT	['ANKRD36C (400986)'] []	['ZNF264 (9422)'] []	1	1	2
14800	Vorinostat	tanespimycin	HDAC1;HDAC2;HDAC3;HDAC6;HDAC8	HSP90AA1	['SPATA18 (132671)'] []	['SDCCAG8 (10806)'] []	1	1	2
14802	salermide	lomeguatrib	SIRT1;SIRT2	MGMT	[] []	['TMEM9 (252839)', 'CACNG8 (59283)'] []	0	2	2
14804	Tubastatin A	BRD-K17060750	HDAC6		[] []	['NUP205 (23165)', 'RIMBP3 (85376)'] []	0	2	2
14806	Repligen 136	Ki8751	HDAC3	KDR;KIT;PDGFRA	[] []	['CD5 (921)', 'TREML2 (79865)'] []	0	2	2
14809	BRD-K66532283	brivanib	HDAC1;HDAC2	FLT1;KDR	['NINL (22981)'] []	['RNF225 (646862)'] []	1	1	2
14811	Belinostat	RAF265	HDAC1;HDAC2;HDAC3;HDAC6;HDAC8	BRAF;KDR	['CYB561A3 (220002)', 'PARVA (55742)'] []	[] []	2	0	2
14812	Vorinostat	Wnt-C59	HDAC1;HDAC2;HDAC3;HDAC6;HDAC8	PORCN	['PTPN21 (11099)'] []	['CCDC85B (11007)'] []	1	1	2
14815	Vorinostat	Leflunomide	HDAC1;HDAC2;HDAC3;HDAC6;HDAC8	Pyrimidine synthesis inhibitor	[] []	['ARHGEF4 (50649)', 'ANKRD34A (284615)'] []	0	2	2
14817	Vorinostat	IWP-2	HDAC1;HDAC2;HDAC3;HDAC6;HDAC8	PORCN	[] []	['CFAP157 (286207)', 'CCDC85B (11007)'] []	0	2	2
14821	Tubastatin A	CAY10618	HDAC6	NAMPT	[] []	['PLEKHM2 (23207)', 'EN1 (2019)'] []	0	2	2
14822	Vorinostat	Pevonedistat	HDAC1;HDAC2;HDAC3;HDAC6;HDAC8	NAE1	['MOCS1 (4337)', 'CASP3 (836)'] []	[] []	2	0	2
14823	Vorinostat	AGI-6780	HDAC1;HDAC2;HDAC3;HDAC6;HDAC8	IDH2(R140Q)	['PTPN21 (11099)'] []	['ARHGEF4 (50649)'] []	1	1	2
14824	Belinostat	elocalcitol	HDAC1;HDAC2;HDAC3;HDAC6;HDAC8	VDR	['KCNN2 (3781)'] []	['PSD3 (23362)'] []	1	1	2
14825	Tubastatin A	narciclasine	HDAC6	RHOA	['SP140 (11262)'] []	['PNMA6E (649238)'] []	1	1	2
14826	Vorinostat	KRAS (G12C) Inhibitor-12	HDAC1;HDAC2;HDAC3;HDAC6;HDAC8	KRAS (G12C)	['AGA (175)', 'SPATA18 (132671)'] []	[] []	2	0	2
14827	Belinostat	clofarabine	HDAC1;HDAC2;HDAC3;HDAC6;HDAC8		['ERVFRD-1 (405754)', 'PCDHGA11 (56105)'] []	[] []	2	0	2
14828	Repligen 136	NSC95397	HDAC3	CDC25A;CDC25B;CDC25C	[] []	['KRT31 (3881)', 'CD5 (921)'] []	0	2	2
14829	Vorinostat	Nelarabine	HDAC1;HDAC2;HDAC3;HDAC6;HDAC8	POLA1	['SLC11A2 (4891)', 'SPCS3 (60559)'] []	[] []	2	0	2
14830	Tubastatin A	BRD-K19103580	HDAC6		['SHFL (55337)'] []	['ULK4 (54986)'] []	1	1	2
14833	tacedinaline	Ulixertinib	HDAC1;HDAC2;HDAC3;HDAC6;HDAC8	ERK1, ERK2	[] []	['GRM5 (2915)', 'NCCRP1 (342897)'] []	0	2	2
14835	Tubastatin A	BRD-K52037352	HDAC6		[] []	['DMAC2 (55101)', 'EEF1AKMT4-ECE2 (110599583)'] []	0	2	2
14844	Vorinostat	IRAK4_4710	HDAC1;HDAC2;HDAC3;HDAC6;HDAC8	IRAK4	['PTPN21 (11099)'] []	['CFAP157 (286207)'] []	1	1	2
14851	tacedinaline	methotrexate	HDAC1;HDAC2;HDAC3;HDAC6;HDAC8	DHFR	[] []	['VNN2 (8875)', 'MAP3K5 (4217)'] []	0	2	2
14852	Repligen 136	nintedanib	HDAC3	FGFR1;FGFR2;FGFR3;FLT1;FLT3;KDR;PDGFRA;PDGFRB	[] []	['KRT31 (3881)', 'SIGLEC9 (27180)'] []	0	2	2
14859	salermide	SGX-523	SIRT1;SIRT2	MET	[] []	['SLCO4A1 (28231)', 'JTB (10899)'] []	0	2	2
14863	salermide	BRD-K29313308	SIRT1;SIRT2	HDAC3	['FAM50B (26240)'] []	['RNF151 (146310)'] []	1	1	2
14865	Repligen 136	PYR-41	HDAC3	UBA1	[] []	['CD5 (921)', 'IGFBP5 (3488)'] []	0	2	2
14872	salermide	GDC-0879	SIRT1;SIRT2	BRAF	[] []	['CACNG8 (59283)', 'MX2 (4600)'] []	0	2	2
14873	Vorinostat	Staurosporine	HDAC1;HDAC2;HDAC3;HDAC6;HDAC8		['C3orf14 (57415)'] []	['SDCCAG8 (10806)'] []	1	1	2
14874	Vorinostat	Gefitinib	HDAC1;HDAC2;HDAC3;HDAC6;HDAC8	AKT1;EGFR	['ANO6 (196527)'] []	['RFX2 (5990)'] []	1	1	2
14876	Vorinostat	Vinblastine	HDAC1;HDAC2;HDAC3;HDAC6;HDAC8	Microtubule destabiliser	['FRG1 (2483)', 'MOCS1 (4337)'] []	[] []	2	0	2
14879	salermide	vorapaxar	SIRT1;SIRT2	F2R	[] []	['SLCO4A1 (28231)', 'TMEM9 (252839)'] []	0	2	2
14880	Vorinostat	Venetoclax	HDAC1;HDAC2;HDAC3;HDAC6;HDAC8	BCL2	['PTPN21 (11099)', 'KMT5B (51111)'] []	[] []	2	0	2
14887	AGK-2	HBX-41108	SIRT2	USP7	[] []	['SMC1B (27127)', 'KRT31 (3881)'] []	0	2	2
14888	Belinostat	BRD-K51831558	HDAC1;HDAC2;HDAC3;HDAC6;HDAC8	EZH2	['ZNF678 (339500)'] []	['H2AP (25763)'] []	1	1	2
14889	tacedinaline	prochlorperazine	HDAC1;HDAC2;HDAC3;HDAC6;HDAC8	DRD2	['CDKAL1 (54901)', 'NRGN (4900)'] []	[] []	2	0	2
14894	Belinostat	doxorubicin:navitoclax (2:1 mol/mol)	HDAC1;HDAC2;HDAC3;HDAC6;HDAC8	TOP2A;BCL2;BCL2L1;BCL2L2	['GPR156 (165829)', 'ZDHHC22 (283576)'] []	[] []	2	0	2
14898	Vorinostat	cyclophosphamide	HDAC1;HDAC2;HDAC3;HDAC6;HDAC8		['HEPACAM (220296)', 'CYB5R2 (51700)'] []	[] []	2	0	2
14899	Vorinostat	valdecoxib	HDAC1;HDAC2;HDAC3;HDAC6;HDAC8	PTGS2	['TPK1 (27010)'] []	['CCDC85B (11007)'] []	1	1	2
14900	Vorinostat	methotrexate	HDAC1;HDAC2;HDAC3;HDAC6;HDAC8	DHFR	['HEPACAM (220296)'] []	['SDCCAG8 (10806)'] []	1	1	2
14903	Tubastatin A	LE-135	HDAC6	RARB	['TMEM38A (79041)'] []	['ZCCHC17 (51538)'] []	1	1	2
14904	BRD-K66532283	IU1	HDAC1;HDAC2	USP14	['NFIA (4774)', 'EBF1 (1879)'] []	[] []	2	0	2
14906	Vorinostat	teniposide	HDAC1;HDAC2;HDAC3;HDAC6;HDAC8	TOP2A;TOP2B	['MOCS1 (4337)', 'HMGB2 (3148)'] []	[] []	2	0	2
14912	BRD-K66532283	ML311	HDAC1;HDAC2	MCL1	['ST8SIA2 (8128)'] []	['CCDC9B (388115)'] []	1	1	2
14915	Tubastatin A	pifithrin-mu	HDAC6	HSPA1A;HSPA1B;HSPA1L;TP53	[] []	['TREM2 (54209)', 'APOBEC4 (403314)'] []	0	2	2
14917	Belinostat	quizartinib	HDAC1;HDAC2;HDAC3;HDAC6;HDAC8	FLT3	['NDUFC2-KCTD14 (100532726)'] []	['CMPK1 (51727)'] []	1	1	2
14919	pandacostat	doxorubicin:navitoclax (2:1 mol/mol)	HDAC1;HDAC2;HDAC3;HDAC6;HDAC8	TOP2A;BCL2;BCL2L1;BCL2L2	['VASH1 (22846)', 'FAM124A (220108)'] []	[] []	2	0	2
14920	pandacostat	clofarabine	HDAC1;HDAC2;HDAC3;HDAC6;HDAC8		['ITGA4 (3676)', 'ZNF546 (339327)'] []	[] []	2	0	2
14922	pandacostat	hyperforin	HDAC1;HDAC2;HDAC3;HDAC6;HDAC8	TRPC6	['VASH1 (22846)', 'ITGA4 (3676)'] []	[] []	2	0	2
14923	salermide	Compound 7d-cis	SIRT1;SIRT2	XPO1	[] []	['SLCO4A1 (28231)', 'NKAIN3 (286183)'] []	0	2	2
14924	Vorinostat	PRIMA-1	HDAC1;HDAC2;HDAC3;HDAC6;HDAC8	TP53	['ZNF431 (170959)'] []	['SDCCAG8 (10806)'] []	1	1	2
14926	tacedinaline	BRD-K13999467	HDAC1;HDAC2;HDAC3;HDAC6;HDAC8		[] []	['CLEC4M (10332)', 'NRG3 (10718)'] []	0	2	2
14928	Belinostat	ISOX	HDAC1;HDAC2;HDAC3;HDAC6;HDAC8	HDAC6	['EIF3F (8665)'] []	['CA12 (771)'] []	1	1	2
14930	Vorinostat	pyrazolanthrone	HDAC1;HDAC2;HDAC3;HDAC6;HDAC8	MAPK10;MAPK8;MAPK9	['ZNF585A (199704)'] []	['SDCCAG8 (10806)'] []	1	1	2
14931	Tubastatin A	STF-31	HDAC6	NAMPT	[] []	['PLEKHM2 (23207)', 'ZCCHC17 (51538)'] []	0	2	2
14933	pandacostat	LRRK2-IN-1	HDAC1;HDAC2;HDAC3;HDAC6;HDAC8	DCLK1;LRRK2	['CRX (1406)', 'ACSM2A (123876)'] []	[] []	2	0	2
14945	Tubastatin A	pandacostat	HDAC6	HDAC1;HDAC2;HDAC3;HDAC6;HDAC8	['TMC5 (79838)'] []	['EN1 (2019)'] []	1	1	2
14950	Tubastatin A	BRD-K29313308	HDAC6	HDAC3	['SLC39A9 (55334)'] []	['TREM2 (54209)'] []	1	1	2
14951	Vorinostat	Osimertinib	HDAC1;HDAC2;HDAC3;HDAC6;HDAC8	EGFR	['AGA (175)', 'SPCS3 (60559)'] []	[] []	2	0	2
14952	BRD-K66532283	erismodegib	HDAC1;HDAC2		['PTPRD (5789)', 'DNAJC28 (54943)'] []	[] []	2	0	2
14961	Tubastatin A	indisulam	HDAC6	CA9	['NUDT16 (131870)', 'ETFRF1 (144363)'] []	[] []	2	0	2
14962	Belinostat	selumetinib:JQ-1 (4:1 mol/mol)	HDAC1;HDAC2;HDAC3;HDAC6;HDAC8	MAP2K1;MAP2K2;BRDT	['CD59 (966)'] []	['MMP11 (4320)'] []	1	1	2
14963	Tubastatin A	quizartinib	HDAC6	FLT3	[] []	['TMEM117 (84216)', 'ULK4 (54986)'] []	0	2	2
14965	Tubastatin A	BRD-K11533227	HDAC6	HDAC1;HDAC2	[] []	['PLEKHM2 (23207)', 'ULBP3 (79465)'] []	0	2	2
14970	Tubastatin A	BRD1835	HDAC6	EZH2	[] []	['APOBEC4 (403314)', 'SCN10A (6336)'] []	0	2	2
14971	Belinostat	HC-067047	HDAC1;HDAC2;HDAC3;HDAC6;HDAC8	TRPV4	['FAM76A (199870)', 'NDUFC2-KCTD14 (100532726)'] []	[] []	2	0	2
14973	BRD-K66532283	oxaliplatin	HDAC1;HDAC2		['CCDC184 (387856)', 'SKIDA1 (387640)'] []	[] []	2	0	2
14977	Tubastatin A	TG-101348	HDAC6	JAK2	['CUL7 (9820)'] []	['NANOS2 (339345)'] []	1	1	2
14979	Tubastatin A	SRT-1720	HDAC6	SIRT1	['TRPV1 (7442)'] []	['ARMS2 (387715)'] []	1	1	2
14980	Tubastatin A	Compound 1541A	HDAC6	CASP3;CASP6;CASP7	['PTGR2 (145482)'] []	['ARMS2 (387715)'] []	1	1	2
14983	Vorinostat	WIKI4	HDAC1;HDAC2;HDAC3;HDAC6;HDAC8	TNKS1, TNKS2	['SLC11A2 (4891)', 'SPCS3 (60559)'] []	[] []	2	0	2
14987	BRD-K66532283	Ulixertinib	HDAC1;HDAC2	ERK1, ERK2	['MTMR8 (55613)'] []	['LYL1 (4066)'] []	1	1	2
14989	SRT-1720	AZD6482	SIRT1	PI3Kbeta	['KCNA7 (3743)', 'TTC29 (83894)'] []	[] []	2	0	2
14993	Parthenolide	etomoxir		CPT1A	['ICAM4 (3386)', 'IGFBP5 (3488)'] []	[] []	2	0	2
14998	Vorinostat	fluvastatin	HDAC1;HDAC2;HDAC3;HDAC6;HDAC8	HMGCR	['HMGB2 (3148)', 'DSCAM (1826)'] []	[] []	2	0	2
15000	SRT-1720	nintedanib	SIRT1	FGFR1;FGFR2;FGFR3;FLT1;FLT3;KDR;PDGFRA;PDGFRB	['TAS2R7 (50837)'] []	['ZNF770 (54989)'] []	1	1	2
15001	Parthenolide	serdemetan:SCH-529074 (1:1 mol/mol)		MDM2;TP53	['CD5 (921)', 'CD3E (916)'] []	[] []	2	0	2
15004	Vorinostat	bosutinib	HDAC1;HDAC2;HDAC3;HDAC6;HDAC8	ABL1;SRC	['C6orf89 (221477)'] []	['RFX2 (5990)'] []	1	1	2
15005	Vorinostat	BRD-K03911514	HDAC1;HDAC2;HDAC3;HDAC6;HDAC8		['F7 (2155)', 'HMGB2 (3148)'] []	[] []	2	0	2
15006	BRD-K51490254	BRD-K35604418	HDAC6;HDAC8	MCL1	['PLEKHG2 (64857)', 'MOB3A (126308)'] []	[] []	2	0	2
15008	BRD-K66532283	Oxaliplatin	HDAC1;HDAC2		['GLIPR1L1 (256710)', 'DNAJC28 (54943)'] []	[] []	2	0	2
15014	Tubastatin A	GSK1059615	HDAC6	PI3K	[] []	['SSX4 (6759)', 'OR13C2 (392376)'] []	0	2	2
15015	Vorinostat	BRD-K13185470	HDAC1;HDAC2;HDAC3;HDAC6;HDAC8	MCL1	['PRPF18 (8559)'] []	['MCRIP2 (84331)'] []	1	1	2
15018	SRT-1720	PLX-4032	SIRT1	BRAF	['LY6G6F (259215)'] []	['YIPF1 (54432)'] []	1	1	2
15019	Vorinostat	NVP-BSK805	HDAC1;HDAC2;HDAC3;HDAC6;HDAC8	JAK2	['C6orf89 (221477)'] []	['FAM199X (139231)'] []	1	1	2
15021	BRD-K29313308	PF-750	HDAC3	FAAH	['TAS2R7 (50837)'] []	['TTF2 (8458)'] []	1	1	2
15023	PCI-34051	BRD-K45681478	HDAC8, HDAC6, HDAC1		[] []	['TNFSF14 (8740)', 'GPHB5 (122876)'] []	0	2	2
15026	Vorinostat	BRD-K27188169:navitoclax (2:1 mol/mol)	HDAC1;HDAC2;HDAC3;HDAC6;HDAC8	BCL2;BCL2L1;BCL2L2	['IDI1 (3422)'] []	['FAM199X (139231)'] []	1	1	2
15027	Belinostat	MK-8776	HDAC1;HDAC2;HDAC3;HDAC6;HDAC8	CHEK1, CHEK2, CDK2	[] []	['PHLDA1 (22822)', 'U2AF1 (7307)'] []	0	2	2
15031	Belinostat	simvastatin	HDAC1;HDAC2;HDAC3;HDAC6;HDAC8	HMGCR	['KCNN2 (3781)'] []	['DIS3L2 (129563)'] []	1	1	2
15032	Vorinostat	navitoclax:gemcitabine (1:1 mol/mol)	HDAC1;HDAC2;HDAC3;HDAC6;HDAC8	BCL2;BCL2L1;BCL2L2;CMPK1;RRM1;TYMS	['MOCS1 (4337)', 'FBLN5 (10516)'] []	[] []	2	0	2
15033	Parthenolide	KU-60019		ATM	['OR1L8 (138881)', 'LYZL6 (57151)'] []	[] []	2	0	2
15034	Vorinostat	selumetinib:piperlongumine (8:1 mol/mol)	HDAC1;HDAC2;HDAC3;HDAC6;HDAC8	MAP2K1;MAP2K2	['CDKN1A (1026)'] []	['SDCCAG8 (10806)'] []	1	1	2
15038	PCI-34051	BRD-K37390332	HDAC8, HDAC6, HDAC1		[] []	['TEC (7006)', 'ITGAM (3684)'] []	0	2	2
15039	AGK-2	ciclosporin	SIRT2	PPID	['P2RY13 (53829)', 'PRSS48 (345062)'] []	[] []	2	0	2
15040	Belinostat	ouabain	HDAC1;HDAC2;HDAC3;HDAC6;HDAC8	ATP1A1;ATP1A2;ATP1A3;ATP1A4;ATP1B1;ATP1B2;ATP1B3;ATP1B4	['FAM110B (90362)', 'ZDHHC22 (283576)'] []	[] []	2	0	2
15044	Belinostat	piperlongumine	HDAC1;HDAC2;HDAC3;HDAC6;HDAC8		['KRTAP5-7 (440050)'] []	['CMPK1 (51727)'] []	1	1	2
15046	BRD-K29313308	ZSTK474	HDAC3	PI3K (class 1)	['EDA2R (60401)', 'RNASE8 (122665)'] []	[] []	2	0	2
15050	Vorinostat	navitoclax:piperlongumine (1:1 mol/mol)	HDAC1;HDAC2;HDAC3;HDAC6;HDAC8	BCL2;BCL2L1;BCL2L2	['PTPN21 (11099)', 'LONRF1 (91694)'] []	[] []	2	0	2
15052	Parthenolide	PF-184		IKBKB	['ICAM4 (3386)', 'WNT1 (7471)'] []	[] []	2	0	2
15054	apicidin	myricetin	HDAC1;HDAC2;HDAC3;HDAC6;HDAC8		['KIF14 (9928)'] []	['CEACAM3 (1084)'] []	1	1	2
15056	tacedinaline	BRD-K97651142	HDAC1;HDAC2;HDAC3;HDAC6;HDAC8		[] []	['FCRL4 (83417)', 'CCDC73 (493860)'] []	0	2	2
15057	Parthenolide	navitoclax:pluripotin (1:1 mol/mol)		BCL2;BCL2L1;BCL2L2;MAPK1;RASAL1	['WNT1 (7471)', 'LYZL6 (57151)'] []	[] []	2	0	2
15063	BRD-K51490254	PHA-793887	HDAC6;HDAC8	CDK2, CDK7, CDK5	['SVEP1 (79987)', 'MOB3A (126308)'] []	[] []	2	0	2
15064	BRD-K29313308	BRD-K17060750	HDAC3		[] []	['MFSD13A (79847)', 'ZNF770 (54989)'] []	0	2	2
15066	Parthenolide	ISOX:bortezomib (250:1 mol/mol)		HDAC6;PSMB1;PSMB2;PSMB5;PSMD1;PSMD2	['SPRR2G (6706)', 'LYZL6 (57151)'] []	[] []	2	0	2
15068	Parthenolide	WZ8040		EGFR	['OR1L8 (138881)'] []	['UTP15 (84135)'] []	1	1	2
15069	Belinostat	Ulixertinib	HDAC1;HDAC2;HDAC3;HDAC6;HDAC8	ERK1, ERK2	['CNTF (1270)'] []	['CTF1 (1489)'] []	1	1	2
15074	Vorinostat	bafilomycin A1	HDAC1;HDAC2;HDAC3;HDAC6;HDAC8	ATP6V0A1	['ALDH1L2 (160428)'] []	['DNAAF3 (352909)'] []	1	1	2
15077	PCI-34051	AZD5363	HDAC8, HDAC6, HDAC1	AKT1, AKT2, AKT3, ROCK2	['TARS1 (6897)', 'PITPNB (23760)'] []	[] []	2	0	2
15084	Vorinostat	PF-3758309	HDAC1;HDAC2;HDAC3;HDAC6;HDAC8	PAK4	[] []	['SDCCAG8 (10806)', 'FAM199X (139231)'] []	0	2	2
15088	tacedinaline	WP1130	HDAC1;HDAC2;HDAC3;HDAC6;HDAC8	UCHL5;USP14;USP5;USP9X	[] []	['VNN2 (8875)', 'NPY5R (4889)'] []	0	2	2
15090	AGK-2	masitinib	SIRT2	KIT;PDGFRA;PDGFRB	['HTR1B (3351)', 'P2RY13 (53829)'] []	[] []	2	0	2
15093	Parthenolide	tamatinib		SYK	[] []	['FBXO28 (23219)', 'UTP15 (84135)'] []	0	2	2
15095	BRD-K29313308	curcumin	HDAC3		['A1BG (1)', 'PLD5 (200150)'] []	[] []	2	0	2
15096	Parthenolide	serdemetan		MDM2	['CD5 (921)', 'CD3E (916)'] []	[] []	2	0	2
15102	tacedinaline	silmitasertib	HDAC1;HDAC2;HDAC3;HDAC6;HDAC8	CSNK2A1;CSNK2A2	[] []	['ROS1 (6098)', 'VNN2 (8875)'] []	0	2	2
15105	ISOX	ML203	HDAC6	PKM	['CEP135 (9662)'] []	['DUSP9 (1852)'] []	1	1	2
15106	SRT-1720	BRD-K35604418	SIRT1	MCL1	['TAS2R7 (50837)', 'LY6G6F (259215)'] []	[] []	2	0	2
15109	Vorinostat	CBB-1007	HDAC1;HDAC2;HDAC3;HDAC6;HDAC8	KDM1A	['SPATA18 (132671)'] []	['ARHGEF4 (50649)'] []	1	1	2
15111	AGK-2	TW-37	SIRT2	BCL2;BCL2L1	[] []	['KRT31 (3881)', 'LRRC17 (10234)'] []	0	2	2
15112	Parthenolide	BRD-K85133207		HDAC1	['IGFBP5 (3488)', 'OR2J3 (442186)'] []	[] []	2	0	2
15114	Vorinostat	AT-406	HDAC1;HDAC2;HDAC3;HDAC6;HDAC8	XIAP	[] []	['C6orf118 (168090)', 'TM4SF18 (116441)'] []	0	2	2
15115	AGK-2	nintedanib	SIRT2	FGFR1;FGFR2;FGFR3;FLT1;FLT3;KDR;PDGFRA;PDGFRB	[] []	['KRT31 (3881)', 'SIGLEC9 (27180)'] []	0	2	2
15116	BRD-K51490254	fluvastatin	HDAC6;HDAC8	HMGCR	['PGM5 (5239)', 'DCC (1630)'] []	[] []	2	0	2
15118	AGK-2	BRD-K66532283	SIRT2	HDAC1;HDAC2	[] []	['CHIA (27159)', 'HORMAD1 (84072)'] []	0	2	2
15119	Vorinostat	methylstat	HDAC1;HDAC2;HDAC3;HDAC6;HDAC8	KDM3A;KDM4A;KDM4B;KDM4C;KDM4D	['DMAC2L (27109)', 'NKX6-1 (4825)'] []	[] []	2	0	2
15120	Vorinostat	ABT-199	HDAC1;HDAC2;HDAC3;HDAC6;HDAC8	BCL2	[] []	['C6orf118 (168090)', 'MMD2 (221938)'] []	0	2	2
15121	tacedinaline	BRD-A02303741:navitoclax (2:1 mol/mol)	HDAC1;HDAC2;HDAC3;HDAC6;HDAC8	DOT1L;BCL2;BCL2L1;BCL2L2	[] []	['SPRR2E (6704)', 'TEX13C (100129520)'] []	0	2	2
15122	PCI-34051	cyclophosphamide	HDAC8, HDAC6, HDAC1		['RNF185 (91445)'] []	['DUXB (100033411)'] []	1	1	2
15127	tacedinaline	JQ-1:navitoclax (2:1 mol/mol)	HDAC1;HDAC2;HDAC3;HDAC6;HDAC8	BRDT;BCL2;BCL2L1;BCL2L2	['DTNBP1 (84062)'] []	['LOX (4015)'] []	1	1	2
15131	BRD-K29313308	decitabine	HDAC3	DNMT1	['F7 (2155)', 'CALHM1 (255022)'] []	[] []	2	0	2
15134	Parthenolide	BRD-K17060750			[] []	['GPR89A (653519)', 'FBXO28 (23219)'] []	0	2	2
15137	BRD-K51490254	1S,3R-RSL-3	HDAC6;HDAC8	GPX4	['RSPO3 (84870)', 'HLA-DQA2 (3118)'] []	[] []	2	0	2
15138	Vorinostat	BRD-K51831558	HDAC1;HDAC2;HDAC3;HDAC6;HDAC8	EZH2	[] []	['SDCCAG8 (10806)', 'HAS3 (3038)'] []	0	2	2
15144	BRD-K51490254	clofarabine	HDAC6;HDAC8		['PLEKHG2 (64857)', 'CD3D (915)'] []	[] []	2	0	2
15145	Vorinostat	docetaxel	HDAC1;HDAC2;HDAC3;HDAC6;HDAC8		['MOCS1 (4337)'] []	['SDCCAG8 (10806)'] []	1	1	2
15147	BRD-K29313308	CID-5951923	HDAC3	KLF5	[] []	['SQOR (58472)', 'SPATA5L1 (79029)'] []	0	2	2
15149	Parthenolide	1S,3R-RSL-3		GPX4	[] []	['GPR89A (653519)', 'TRMT5 (57570)'] []	0	2	2
15150	AGK-2	SB-431542	SIRT2	TGFBR1	[] []	['CHIA (27159)', 'HORMAD1 (84072)'] []	0	2	2
15151	AGK-2	GMX-1778	SIRT2	NAMPT	[] []	['KRT31 (3881)', 'MYF6 (4618)'] []	0	2	2
15152	tacedinaline	lenvatinib	HDAC1;HDAC2;HDAC3;HDAC6;HDAC8	FLT1;FLT3;KDR;KIT;PDGFRA;PDGFRB	[] []	['OXER1 (165140)', 'NIM1K (167359)'] []	0	2	2
15154	Vorinostat	BRD8899	HDAC1;HDAC2;HDAC3;HDAC6;HDAC8	STK33	['PHETA2 (150368)'] []	['ARHGEF4 (50649)'] []	1	1	2
15155	PCI-34051	UNC0638:navitoclax (1:1 mol/mol)	HDAC8, HDAC6, HDAC1	EHMT1;EHMT2;BCL2;BCL2L1;BCL2L2	[] []	['GRK3 (157)', 'CCDC39 (339829)'] []	0	2	2
15156	Tubastatin A	3-Cl-AHPC	HDAC6	NR0B2	['SP140 (11262)'] []	['RAET1G (353091)'] []	1	1	2
15160	AGK-2	HLI 373	SIRT2	MDM2	['P2RY13 (53829)', 'PRSS48 (345062)'] []	[] []	2	0	2
15161	Belinostat	ML031	HDAC1;HDAC2;HDAC3;HDAC6;HDAC8	S1PR2	['FAM76A (199870)', 'NDUFC2-KCTD14 (100532726)'] []	[] []	2	0	2
15164	Vorinostat	masitinib	HDAC1;HDAC2;HDAC3;HDAC6;HDAC8	KIT;PDGFRA;PDGFRB	['NKX6-1 (4825)'] []	['FAM199X (139231)'] []	1	1	2
15166	BRD-K29313308	silmitasertib	HDAC3	CSNK2A1;CSNK2A2	['CLEC10A (10462)', 'PLD5 (200150)'] []	[] []	2	0	2
15169	tacedinaline	ETP-46464	HDAC1;HDAC2;HDAC3;HDAC6;HDAC8	ATM;ATR	[] []	['ECRG4 (84417)', 'TAFA1 (407738)'] []	0	2	2
15172	BRD-K29313308	Oxaliplatin	HDAC3		['C4orf51 (646603)'] []	['INSIG1 (3638)'] []	1	1	2
15173	Vorinostat	foretinib	HDAC1;HDAC2;HDAC3;HDAC6;HDAC8	KDR;MET	['CDKN1A (1026)'] []	['SDCCAG8 (10806)'] []	1	1	2
15175	tacedinaline	KU 0060648	HDAC1;HDAC2;HDAC3;HDAC6;HDAC8	PRKDC	['NRGN (4900)'] []	['GLB1L3 (112937)'] []	1	1	2
15176	BRD-K29313308	selumetinib:navitoclax (8:1 mol/mol)	HDAC3	MAP2K1;MAP2K2;BCL2;BCL2L1;BCL2L2	['WNT16 (51384)', 'CALHM1 (255022)'] []	[] []	2	0	2
15178	Vorinostat	PL-DI	HDAC1;HDAC2;HDAC3;HDAC6;HDAC8		[] []	['SDCCAG8 (10806)', 'FAM199X (139231)'] []	0	2	2
15180	BRD-K29313308	navitoclax:sorafenib (1:1 mol/mol)	HDAC3	BCL2;BCL2L1;BCL2L2;BRAF;FLT3;KDR;RAF1	[] []	['RPAP1 (26015)', 'ZNF770 (54989)'] []	0	2	2
15186	BRD-K29313308	hyperforin	HDAC3	TRPC6	['RASL10A (10633)', 'ADAM33 (80332)'] []	[] []	2	0	2
15187	salermide	carboplatin	SIRT1;SIRT2		[] []	['SLCO4A1 (28231)', 'RNF151 (146310)'] []	0	2	2
15189	Vorinostat	ELCPK	HDAC1;HDAC2;HDAC3;HDAC6;HDAC8		[] []	['SDCCAG8 (10806)', 'HTR3C (170572)'] []	0	2	2
15190	Vorinostat	saracatinib	HDAC1;HDAC2;HDAC3;HDAC6;HDAC8	ABL1;SRC	['NKX6-1 (4825)'] []	['FAM199X (139231)'] []	1	1	2
15196	Vorinostat	BRD-K84807411	HDAC1;HDAC2;HDAC3;HDAC6;HDAC8		['ZNF585A (199704)'] []	['FOXD4L1 (200350)'] []	1	1	2
15200	BRD-K29313308	cediranib	HDAC3	FLT1;FLT4;KDR	['PCDH11X (27328)', 'OR2C1 (4993)'] []	[] []	2	0	2
15202	salermide	cytochalasin B	SIRT1;SIRT2		[] []	['SLCO4A1 (28231)', 'JTB (10899)'] []	0	2	2
15205	Vorinostat	BRD-K48334597	HDAC1;HDAC2;HDAC3;HDAC6;HDAC8		['LONRF1 (91694)'] []	['SDCCAG8 (10806)'] []	1	1	2
15206	Vorinostat	BRD-K86535717	HDAC1;HDAC2;HDAC3;HDAC6;HDAC8		['PTPN21 (11099)', 'SLC13A3 (64849)'] []	[] []	2	0	2
15211	Vorinostat	BRD-K41334119	HDAC1;HDAC2;HDAC3;HDAC6;HDAC8		['ZNF585A (199704)'] []	['FOXD4L1 (200350)'] []	1	1	2
15212	Vorinostat	regorafenib	HDAC1;HDAC2;HDAC3;HDAC6;HDAC8	BRAF;KDR;KIT;RET	['DSCAM (1826)'] []	['RTTN (25914)'] []	1	1	2
15216	Vorinostat	linifanib	HDAC1;HDAC2;HDAC3;HDAC6;HDAC8	FLT1;FLT3;KDR	[] []	['SDCCAG8 (10806)', 'FAM199X (139231)'] []	0	2	2
15217	Vorinostat	barasertib	HDAC1;HDAC2;HDAC3;HDAC6;HDAC8	AURKB	['DSCAM (1826)', 'DMD (1756)'] []	[] []	2	0	2
15219	Vorinostat	cucurbitacin I	HDAC1;HDAC2;HDAC3;HDAC6;HDAC8		[] []	['SDCCAG8 (10806)', 'ARHGEF4 (50649)'] []	0	2	2
15220	Vorinostat	isoevodiamine	HDAC1;HDAC2;HDAC3;HDAC6;HDAC8		[] []	['SDCCAG8 (10806)', 'ARHGEF4 (50649)'] []	0	2	2
15222	PCI-34051	JQ-1:vorinostat (2:1 mol/mol)	HDAC8, HDAC6, HDAC1	BRDT;HDAC1;HDAC2;HDAC3;HDAC6;HDAC8	[] []	['BTN3A1 (11119)', 'DCUN1D4 (23142)'] []	0	2	2
15225	Vorinostat	BRD-K29086754	HDAC1;HDAC2;HDAC3;HDAC6;HDAC8		['F7 (2155)'] []	['SDCCAG8 (10806)'] []	1	1	2
15226	salermide	pyrazolanthrone	SIRT1;SIRT2	MAPK10;MAPK8;MAPK9	[] []	['SLCO4A1 (28231)', 'JTB (10899)'] []	0	2	2
15227	BRD-K29313308	Docetaxel	HDAC3		['RASL10A (10633)'] []	['PDIA3 (2923)'] []	1	1	2
15236	SRT-1720	KW-2449	SIRT1	AURKA;FLT3	[] []	['PIK3R4 (30849)', 'CD24 (100133941)'] []	0	2	2
15237	AGK-2	UNC0638	SIRT2	G9a and GLP methyltransferases	[] []	['TYROBP (7305)', 'HORMAD1 (84072)'] []	0	2	2
15240	Vorinostat	ceranib-2	HDAC1;HDAC2;HDAC3;HDAC6;HDAC8	ACER1;ACER2;ACER3;ASAH1;ASAH2;ASAH2B	['DSCAM (1826)'] []	['SDCCAG8 (10806)'] []	1	1	2
15242	BRD-K29313308	UNC0321	HDAC3	EHMT2	['CLEC10A (10462)', 'PLD5 (200150)'] []	[] []	2	0	2
15243	PCI-34051	Repligen 136	HDAC8, HDAC6, HDAC1	HDAC3	['LAMTOR5 (10542)'] []	['TUBA3D (113457)'] []	1	1	2
15247	Tubastatin A	R428	HDAC6	AXL	[] []	['FAM71E1 (112703)', 'GAGE12J (729396)'] []	0	2	2
15248	BRD-K51490254	pazopanib	HDAC6;HDAC8	FLT1;FLT3;KDR;KIT;PDGFRB	['SVEP1 (79987)', 'DCC (1630)'] []	[] []	2	0	2
15251	Belinostat	C6-ceramide	HDAC1;HDAC2;HDAC3;HDAC6;HDAC8	MAPK1;PPP2CA;UGCG	['MPP5 (64398)', 'NDUFC2-KCTD14 (100532726)'] []	[] []	2	0	2
15252	PCI-34051	BRD-K28456706	HDAC8, HDAC6, HDAC1	HNF4A	[] []	['SBF2 (81846)', 'NPIPB3 (23117)'] []	0	2	2
15253	Tubastatin A	NVP-BEZ235	HDAC6	MTOR;PIK3CA;PIK3CB;PIK3CD;PIK3CG	[] []	['TMEM239 (100288797)', 'TEX13C (100129520)'] []	0	2	2
15254	Vorinostat	AZ-3146	HDAC1;HDAC2;HDAC3;HDAC6;HDAC8	TTK	[] []	['TM4SF18 (116441)', 'MCRIP2 (84331)'] []	0	2	2
15255	Vorinostat	selumetinib:GDC-0941 (4:1 mol/mol)	HDAC1;HDAC2;HDAC3;HDAC6;HDAC8	MAP2K1;MAP2K2;PIK3CA;PIK3CB;PIK3CD;PIK3CG	[] []	['SDCCAG8 (10806)', 'ARHGEF4 (50649)'] []	0	2	2
15256	Vorinostat	VU0155056	HDAC1;HDAC2;HDAC3;HDAC6;HDAC8	PLD1;PLD2	['DMAC2L (27109)', 'SPATA18 (132671)'] []	[] []	2	0	2
15257	Vorinostat	sirolimus:bortezomib (250:1 mol/mol)	HDAC1;HDAC2;HDAC3;HDAC6;HDAC8	MTOR;PSMB1;PSMB2;PSMB5;PSMD1;PSMD2	['CDKN1A (1026)', 'DMAC2L (27109)'] []	[] []	2	0	2
15258	Belinostat	topotecan	HDAC1;HDAC2;HDAC3;HDAC6;HDAC8	TOP1	['ZDHHC22 (283576)'] []	['PSD3 (23362)'] []	1	1	2
15259	Vorinostat	Ch-55	HDAC1;HDAC2;HDAC3;HDAC6;HDAC8	RARA;RARB;RARG	[] []	['SDCCAG8 (10806)', 'TM4SF18 (116441)'] []	0	2	2
15260	Vorinostat	BRD-K99584050	HDAC1;HDAC2;HDAC3;HDAC6;HDAC8		['ZNF431 (170959)'] []	['HAS3 (3038)'] []	1	1	2
15263	PCI-34051	MGCD-265	HDAC8, HDAC6, HDAC1	FLT1;FLT3;KDR;MET	[] []	['TUBA3D (113457)', 'NT5C1B (93034)'] []	0	2	2
15267	Belinostat	tacrolimus	HDAC1;HDAC2;HDAC3;HDAC6;HDAC8	PPP3CA;PPP3CB;PPP3CC;PPP3R1;PPP3R2	['NKX2-2 (4821)', 'ERVFRD-1 (405754)'] []	[] []	2	0	2
15268	BRD-K29313308	leptomycin B	HDAC3	XPO1	['ADAM33 (80332)', 'TEX37 (200523)'] []	[] []	2	0	2
15269	Tubastatin A	JQ-1:vorinostat (2:1 mol/mol)	HDAC6	BRDT;HDAC1;HDAC2;HDAC3;HDAC6;HDAC8	[] []	['HNRNPUL1 (11100)', 'LIN28B (389421)'] []	0	2	2
15273	Belinostat	BRD-K71935468	HDAC1;HDAC2;HDAC3;HDAC6;HDAC8		[] []	['PIGF (5281)', 'SPRY1 (10252)'] []	0	2	2
15275	AGK-2	curcumin	SIRT2		['P2RY13 (53829)', 'PRSS48 (345062)'] []	[] []	2	0	2
15277	Vorinostat	pazopanib	HDAC1;HDAC2;HDAC3;HDAC6;HDAC8	FLT1;FLT3;KDR;KIT;PDGFRB	[] []	['FAM199X (139231)', 'HTR3C (170572)'] []	0	2	2
15278	Vorinostat	PLX-4032	HDAC1;HDAC2;HDAC3;HDAC6;HDAC8	BRAF	['HEPACAM (220296)', 'PRPF18 (8559)'] []	[] []	2	0	2
15281	BRD-K51490254	WAY-362450	HDAC6;HDAC8	NR1H4	['TLCD2 (727910)', 'CD3E (916)'] []	[] []	2	0	2
15282	Vorinostat	BRD-K20514654	HDAC1;HDAC2;HDAC3;HDAC6;HDAC8		['DSCAM (1826)'] []	['DNAAF3 (352909)'] []	1	1	2
15285	Vorinostat	PF-573228	HDAC1;HDAC2;HDAC3;HDAC6;HDAC8	PTK2	['C6orf89 (221477)'] []	['SDCCAG8 (10806)'] []	1	1	2
15286	BRD-K29313308	selumetinib:PLX-4032 (8:1 mol/mol)	HDAC3	MAP2K1;MAP2K2;BRAF	['CALHM1 (255022)'] []	['RPAP1 (26015)'] []	1	1	2
15287	AGK-2	myricetin	SIRT2		[] []	['CKM (1158)', 'ZNF536 (9745)'] []	0	2	2
15290	Belinostat	SB-225002	HDAC1;HDAC2;HDAC3;HDAC6;HDAC8	CXCR2	['NSD2 (7468)'] []	['CA12 (771)'] []	1	1	2
15292	BRD-K29313308	BRD-A71883111	HDAC3	IDH1	[] []	['TTF2 (8458)', 'PIK3R4 (30849)'] []	0	2	2
15293	BRD-K29313308	lenvatinib	HDAC3	FLT1;FLT3;KDR;KIT;PDGFRA;PDGFRB	['MPP4 (58538)', 'A1BG (1)'] []	[] []	2	0	2
15294	PCI-34051	EX-527	HDAC8, HDAC6, HDAC1	SIRT1	[] []	['CSPG4 (1464)', 'KRTAP5-7 (440050)'] []	0	2	2
11	Entinostat	Midostaurin	HDAC1;HDAC2;HDAC3;HDAC6;HDAC8	PKC, PPK, FLT1, c-FGR, others	[] []	[] ['RORA (6095)', 'CCL2 (6347)']	0	2	2
38	Entinostat	LFM-A13	HDAC1;HDAC2;HDAC3;HDAC6;HDAC8	BTK	['DMAC2L (27109)'] []	[] ['CCDC25 (55246)']	1	1	2
41	Entinostat	Phenformin	HDAC1;HDAC2;HDAC3;HDAC6;HDAC8	Biguanide agent	['ZFP69B (65243)'] []	[] ['GKAP1 (80318)']	1	1	2
57	Entinostat	ZSTK474	HDAC1;HDAC2;HDAC3;HDAC6;HDAC8	PI3K (class 1)	[] []	[] ['TADA3 (10474)', 'GNB2 (2783)']	0	2	2
71	Entinostat	CP724714	HDAC1;HDAC2;HDAC3;HDAC6;HDAC8	ERBB2	[] []	[] ['ATP1A4 (480)', 'SMIM7 (79086)']	0	2	2
72	Entinostat	JW-7-24-1	HDAC1;HDAC2;HDAC3;HDAC6;HDAC8	LCK	['MMAB (326625)', 'SREBF2 (6721)'] []	[] []	2	0	2
98	Entinostat	KIN001-244	HDAC1;HDAC2;HDAC3;HDAC6;HDAC8	PDK1 (PDPK1)	['R3HDM2 (22864)'] []	[] ['HOXC13 (3229)']	1	1	2
117	Entinostat	Y-39983	HDAC1;HDAC2;HDAC3;HDAC6;HDAC8	ROCK	['CCDC28A (25901)'] []	[] ['TOP2B (7155)']	1	1	2
129	Entinostat	Tenovin-6	HDAC1;HDAC2;HDAC3;HDAC6;HDAC8	SIRT	[] []	['IL1RAPL2 (26280)'] ['FOXR1 (283150)']	0	2	2
136	Entinostat	TWS119	HDAC1;HDAC2;HDAC3;HDAC6;HDAC8	GSK3	['AGA (175)'] []	['CAPRIN2 (65981)'] []	1	1	2
151	Entinostat	Ara-G	HDAC1;HDAC2;HDAC3;HDAC6;HDAC8	Anti-metabolite	['TAX1BP1 (8887)'] []	[] ['DAPK2 (23604)']	1	1	2
152	Entinostat	Pemetrexed	HDAC1;HDAC2;HDAC3;HDAC6;HDAC8	TYMS	[] []	['TKTL2 (84076)', 'C1orf100 (200159)'] []	0	2	2
171	Entinostat	AGI-6780	HDAC1;HDAC2;HDAC3;HDAC6;HDAC8	IDH2(R140Q)	[] []	[] ['SPIDR (23514)', 'NACA2 (342538)']	0	2	2
191	Entinostat	Veliparib	HDAC1;HDAC2;HDAC3;HDAC6;HDAC8	PARP1;PARP2	[] ['SST (6750)', 'PROP1 (5626)']	[] []	2	0	2
199	Entinostat	Tanespimycin	HDAC1;HDAC2;HDAC3;HDAC6;HDAC8	HSP90AA1	[] []	['MAP4K4 (9448)', 'LONRF3 (79836)'] []	0	2	2
217	Entinostat	RO-3306	HDAC1;HDAC2;HDAC3;HDAC6;HDAC8	CDK1	[] []	['GSDMC (56169)'] ['ZMYND8 (23613)']	0	2	2
225	Entinostat	Selumetinib	HDAC1;HDAC2;HDAC3;HDAC6;HDAC8	MAP2K1;MAP2K2	['MICU2 (221154)', 'HYKK (123688)'] []	[] []	2	0	2
227	Entinostat	EHT-1864	HDAC1;HDAC2;HDAC3;HDAC6;HDAC8	RAC1, RAC2, RAC3	['MOSPD3 (64598)', 'MAP1LC3B2 (643246)'] []	[] []	2	0	2
242	Entinostat	(5Z)-7-Oxozeaenol	HDAC1;HDAC2;HDAC3;HDAC6;HDAC8	TAK1	[] ['MED15 (51586)']	['GSDMC (56169)'] []	1	1	2
243	Entinostat	Piperlongumine	HDAC1;HDAC2;HDAC3;HDAC6;HDAC8		['SMN2 (6607)'] []	[] ['POLR2I (5438)']	1	1	2
257	Entinostat	Bleomycin (10 uM)	HDAC1;HDAC2;HDAC3;HDAC6;HDAC8	dsDNA break induction	['WNT5B (81029)'] ['MOSMO (730094)']	[] []	2	0	2
268	Entinostat	FGFR_3831	HDAC1;HDAC2;HDAC3;HDAC6;HDAC8	FGFR1, FGFR2, FGFR3, FGFR4	['GALNT16 (57452)'] []	[] ['NXPH3 (11248)']	1	1	2
272	Entinostat	IAP_5620	HDAC1;HDAC2;HDAC3;HDAC6;HDAC8	IAP	[] []	['ZNF597 (146434)'] ['UBXN6 (80700)']	0	2	2
280	Entinostat	AZD8186	HDAC1;HDAC2;HDAC3;HDAC6;HDAC8	PI3Kbeta, PI3Kdelta	['ZNF431 (170959)'] []	['CAPRIN2 (65981)'] []	1	1	2
295	Entinostat	JAK1_3715	HDAC1;HDAC2;HDAC3;HDAC6;HDAC8	JAK1	['CCDC92 (80212)'] []	[] ['SLC25A42 (284439)']	1	1	2
300	Vorinostat	Gemcitabine	HDAC1;HDAC2;HDAC3;HDAC6;HDAC8	CMPK1;RRM1;TYMS	[] []	['FAM199X (139231)'] ['SLFN11 (91607)']	0	2	2
304	Vorinostat	Bicalutamide	HDAC1;HDAC2;HDAC3;HDAC6;HDAC8	AR	['KMT5B (51111)'] []	['CCDC102B (79839)'] []	1	1	2
306	Vorinostat	CP466722	HDAC1;HDAC2;HDAC3;HDAC6;HDAC8	ATM	[] []	['DNAAF3 (352909)'] ['OSR2 (116039)']	0	2	2
307	Vorinostat	Midostaurin	HDAC1;HDAC2;HDAC3;HDAC6;HDAC8	PKC, PPK, FLT1, c-FGR, others	[] []	['ARHGEF4 (50649)'] ['TARBP2 (6895)']	0	2	2
317	Vorinostat	FTI-277	HDAC1;HDAC2;HDAC3;HDAC6;HDAC8	Farnesyl-transferase (FNTA)	['SPCS3 (60559)', 'PHETA2 (150368)'] []	[] []	2	0	2
343	Vorinostat	BMS-345541	HDAC1;HDAC2;HDAC3;HDAC6;HDAC8	IKK1, IKK2	['SLC13A3 (64849)'] []	['FAM199X (139231)'] []	1	1	2
355	Vorinostat	GSK1070916	HDAC1;HDAC2;HDAC3;HDAC6;HDAC8	AURKA, AURKC	[] []	['FAM199X (139231)'] ['TP53INP1 (94241)']	0	2	2
359	Vorinostat	QL-XII-47	HDAC1;HDAC2;HDAC3;HDAC6;HDAC8	BTK, BMX	['ZNF431 (170959)'] []	[] ['AZI2 (64343)']	1	1	2
362	Vorinostat	UNC0638	HDAC1;HDAC2;HDAC3;HDAC6;HDAC8	G9a and GLP methyltransferases	[] []	['C6orf118 (168090)', 'DNAAF3 (352909)'] []	0	2	2
371	Vorinostat	NG-25	HDAC1;HDAC2;HDAC3;HDAC6;HDAC8	TAK1, MAP4K2	[] ['DNAAF3 (352909)']	['DNAAF3 (352909)'] []	1	1	2
376	Vorinostat	Tubastatin A	HDAC1;HDAC2;HDAC3;HDAC6;HDAC8	HDAC6	[] []	['DNAAF3 (352909)'] ['TAF3 (83860)']	0	2	2
386	Vorinostat	Linifanib	HDAC1;HDAC2;HDAC3;HDAC6;HDAC8	FLT1;FLT3;KDR	[] []	['TM4SF18 (116441)'] ['C19orf67 (646457)']	0	2	2
389	Vorinostat	Pelitinib	HDAC1;HDAC2;HDAC3;HDAC6;HDAC8	EGFR	[] []	['CPNE5 (57699)', 'CCDC102B (79839)'] []	0	2	2
400	Vorinostat	Amuvatinib	HDAC1;HDAC2;HDAC3;HDAC6;HDAC8	KIT, PDGFRA, FLT3	[] ['MBP (4155)']	[] ['NLRP11 (204801)']	1	1	2
406	Vorinostat	PHA-793887	HDAC1;HDAC2;HDAC3;HDAC6;HDAC8	CDK2, CDK7, CDK5	[] []	['SDCCAG8 (10806)', 'FAM199X (139231)'] []	0	2	2
411	Vorinostat	Fedratinib	HDAC1;HDAC2;HDAC3;HDAC6;HDAC8	JAK2	[] []	[] ['MAP3K1 (4214)', 'OSR2 (116039)']	0	2	2
421	Vorinostat	QL-X-138	HDAC1;HDAC2;HDAC3;HDAC6;HDAC8	BTK	['ZNF431 (170959)'] []	['MCRIP2 (84331)'] []	1	1	2
428	Vorinostat	THZ-2-102-1	HDAC1;HDAC2;HDAC3;HDAC6;HDAC8	CDK7	[] ['SDCCAG8 (10806)']	['SDCCAG8 (10806)'] []	1	1	2
447	Vorinostat	Ara-G	HDAC1;HDAC2;HDAC3;HDAC6;HDAC8	Anti-metabolite	[] ['IPO13 (9670)']	['CCDC102B (79839)'] []	1	1	2
451	Vorinostat	C-75	HDAC1;HDAC2;HDAC3;HDAC6;HDAC8	FAS	['DMAC2L (27109)'] ['MLKL (197259)']	[] []	2	0	2
455	Vorinostat	LCL161	HDAC1;HDAC2;HDAC3;HDAC6;HDAC8	XIAP, cIAP1, cIAP2	[] ['AIFM1 (9131)', 'NPPC (4880)']	[] []	2	0	2
459	Vorinostat	CD532	HDAC1;HDAC2;HDAC3;HDAC6;HDAC8	AURKA	[] ['FAM86B2 (653333)']	[] ['ROBO1 (6091)']	1	1	2
467	Vorinostat	AGI-6780	HDAC1;HDAC2;HDAC3;HDAC6;HDAC8	IDH2(R140Q)	[] []	['CFAP157 (286207)'] ['MAP3K8 (1326)']	0	2	2
492	Vorinostat	GW441756	HDAC1;HDAC2;HDAC3;HDAC6;HDAC8	NTRK1	[] []	['ABCB7 (22)'] ['KCNJ11 (3767)']	0	2	2
500	Vorinostat	Afatinib	HDAC1;HDAC2;HDAC3;HDAC6;HDAC8	EGFR;ERBB2	[] []	['MCRIP2 (84331)', 'ANKRD34A (284615)'] []	0	2	2
529	Vorinostat	TW 37	HDAC1;HDAC2;HDAC3;HDAC6;HDAC8	BCL2, BCL-XL, MCL1	['FRG1 (2483)'] ['FOXD4L5 (653427)']	[] []	2	0	2
537	Vorinostat	YK-4-279	HDAC1;HDAC2;HDAC3;HDAC6;HDAC8	RNA helicase A	[] []	[] ['DZIP1 (22873)', 'NLRP11 (204801)']	0	2	2
539	Vorinostat	Piperlongumine	HDAC1;HDAC2;HDAC3;HDAC6;HDAC8		['TAF3 (83860)'] []	[] ['TMEM147 (10430)']	1	1	2
569	Vorinostat	IAP_7638	HDAC1;HDAC2;HDAC3;HDAC6;HDAC8	IAP	[] []	[] ['NPPB (4879)', 'CCL3L3 (414062)']	0	2	2
570	Vorinostat	IGFR_3801	HDAC1;HDAC2;HDAC3;HDAC6;HDAC8	IGFR1	[] ['TBC1D24 (57465)', 'CCDC185 (164127)']	[] []	2	0	2
588	Vorinostat	SN-38	HDAC1;HDAC2;HDAC3;HDAC6;HDAC8	TOP1	[] []	[] ['SLFN11 (91607)', 'LILRB4 (11006)']	0	2	2
651	PCI-34051	GSK1070916	HDAC8, HDAC6, HDAC1	AURKA, AURKC	['ABITRAM (54942)'] ['TGM2 (7052)']	[] []	2	0	2
698	PCI-34051	NVP-BHG712	HDAC8, HDAC6, HDAC1	EPHB4	[] []	['TSPAN10 (83882)'] ['ULK4 (54986)']	0	2	2
748	PCI-34051	CAP-232	HDAC8, HDAC6, HDAC1	a	['COX7A2 (1347)', 'FAM210B (116151)'] []	[] []	2	0	2
754	PCI-34051	ETP-45835	HDAC8, HDAC6, HDAC1	MNK1, MNK2	[] ['SUMO4 (387082)']	['SUMO4 (387082)'] []	1	1	2
757	PCI-34051	ARRY-520	HDAC8, HDAC6, HDAC1	KIF11	[] []	['EPHA2 (1969)', 'CDKN2A (1029)'] []	0	2	2
762	PCI-34051	BAM7	HDAC8, HDAC6, HDAC1	Bax activator	['COX5B (1329)'] []	['CYP2R1 (120227)'] []	1	1	2
788	PCI-34051	GW441756	HDAC8, HDAC6, HDAC1	NTRK1	[] []	[] ['ADGRA2 (25960)', 'H2BC6 (8344)']	0	2	2
792	PCI-34051	VX-702	HDAC8, HDAC6, HDAC1	p38	[] []	['SYT14 (255928)', 'GPR19 (2842)'] []	0	2	2
819	PCI-34051	EHT-1864	HDAC8, HDAC6, HDAC1	RAC1, RAC2, RAC3	[] []	['SYT14 (255928)', 'FPGT-TNNI3K (100526835)'] []	0	2	2
821	PCI-34051	PF-4708671	HDAC8, HDAC6, HDAC1	S6K1	[] []	['CH25H (9023)', 'FPGT-TNNI3K (100526835)'] []	0	2	2
827	PCI-34051	Rucaparib	HDAC8, HDAC6, HDAC1	PARP1, PARP2	[] []	['LOXL4 (84171)', 'SYT14 (255928)'] []	0	2	2
831	PCI-34051	PFI-1	HDAC8, HDAC6, HDAC1	BRD4	[] []	['KHDC4 (22889)', 'ZNF474 (133923)'] []	0	2	2
832	PCI-34051	IOX2	HDAC8, HDAC6, HDAC1	EGLN1	['PEX7 (5191)'] []	['ZNF587B (100293516)'] []	1	1	2
845	PCI-34051	Dabrafenib	HDAC8, HDAC6, HDAC1	BRAF	[] []	['PAQR7 (164091)'] ['PPP1R14A (94274)']	0	2	2
857	PCI-34051	AZD8931	HDAC8, HDAC6, HDAC1	EGFR, ERBB2, ERBB3	[] []	['IDUA (3425)', 'C16orf46 (123775)'] []	0	2	2
912	BRD-A94377914	AKT inhibitor VIII	HDAC1;HDAC2;HDAC3;HDAC6;HDAC8	AKT1, AKT2, AKT3	['ELANE (1991)'] []	['TMEM258 (746)'] []	1	1	2
920	BRD-A94377914	Thapsigargin	HDAC1;HDAC2;HDAC3;HDAC6;HDAC8	SERCA	[] []	['RABEP2 (79874)', 'DDR1 (780)'] []	0	2	2
946	BRD-A94377914	Genentech Cpd 10	HDAC1;HDAC2;HDAC3;HDAC6;HDAC8	AURKA, AURKB	[] []	['TMEM216 (51259)', 'ARHGAP23 (57636)'] []	0	2	2
954	BRD-A94377914	UNC0638	HDAC1;HDAC2;HDAC3;HDAC6;HDAC8	G9a and GLP methyltransferases	['CYTH4 (27128)'] []	['GTF3A (2971)'] []	1	1	2
982	BRD-A94377914	Omipalisib	HDAC1;HDAC2;HDAC3;HDAC6;HDAC8	PI3K (class 1), MTORC1, MTORC2	[] []	['DDX19B (11269)', 'BSCL2 (26580)'] []	0	2	2
1009	BRD-A94377914	GSK690693	HDAC1;HDAC2;HDAC3;HDAC6;HDAC8	AKT1, AKT2, AKT3	['TMEM167A (153339)'] []	[] ['FBXL20 (84961)']	1	1	2
1016	BRD-A94377914	Selisistat	HDAC1;HDAC2;HDAC3;HDAC6;HDAC8	SIRT1	[] []	['EYA1 (2138)', 'SPINK5 (11005)'] []	0	2	2
1027	BRD-A94377914	GSK1059615	HDAC1;HDAC2;HDAC3;HDAC6;HDAC8	PI3K	[] []	['ARHGAP23 (57636)'] ['CCDC144A (9720)']	0	2	2
1037	BRD-A94377914	CPI-613	HDAC1;HDAC2;HDAC3;HDAC6;HDAC8	Metabo, Mitochondria	['KANSL3 (55683)', 'MRPL47 (57129)'] []	[] []	2	0	2
1068	BRD-A94377914	Docetaxel	HDAC1;HDAC2;HDAC3;HDAC6;HDAC8		[] []	['PEX11G (92960)', 'DDR1 (780)'] []	0	2	2
1082	BRD-A94377914	Axitinib	HDAC1;HDAC2;HDAC3;HDAC6;HDAC8	FLT1;FLT3;KDR;KIT;PDGFRA;PDGFRB	[] []	['VGLL1 (51442)', 'CNKSR1 (10256)'] []	0	2	2
1109	BRD-A94377914	Pictilisib	HDAC1;HDAC2;HDAC3;HDAC6;HDAC8	PI3K (class 1)	[] []	['DDX19B (11269)', 'RPLP2 (6181)'] []	0	2	2
1110	BRD-A94377914	AZD8055	HDAC1;HDAC2;HDAC3;HDAC6;HDAC8	MTORC1, MTORC2	[] []	['FAM3B (54097)'] ['FAM43A (131583)']	0	2	2
1131	BRD-A94377914	Piperlongumine	HDAC1;HDAC2;HDAC3;HDAC6;HDAC8		[] []	['SPINK5 (11005)', 'ZSCAN31 (64288)'] []	0	2	2
1144	BRD-A94377914	AZD3514	HDAC1;HDAC2;HDAC3;HDAC6;HDAC8	AR	['MAN2A1 (4124)'] []	[] ['DIP2B (57609)']	1	1	2
1150	BRD-A94377914	AZD4877	HDAC1;HDAC2;HDAC3;HDAC6;HDAC8	EG5	['MED13 (9969)', 'DDX5 (1655)'] []	[] []	2	0	2
1152	BRD-A94377914	Fulvestrant	HDAC1;HDAC2;HDAC3;HDAC6;HDAC8	ESR1;GPER1	['BAMBI (25805)', 'FGD5 (152273)'] []	[] []	2	0	2
1159	BRD-A94377914	AZD5582	HDAC1;HDAC2;HDAC3;HDAC6;HDAC8	IAP	[] []	['PHKB (5257)'] ['ITGA5 (3678)']	0	2	2
1160	BRD-A94377914	IAP_5620	HDAC1;HDAC2;HDAC3;HDAC6;HDAC8	IAP	[] []	[] ['RETREG2 (79137)', 'SLC30A1 (7779)']	0	2	2
1178	BRD-A94377914	AZD1332	HDAC1;HDAC2;HDAC3;HDAC6;HDAC8	NTRK1, NTRK2, NTRK3	[] ['TP53I13 (90313)']	[] ['PAQR5 (54852)']	1	1	2
1198	tubastatin A	AZD6482	HDAC6	PI3Kbeta	['APOL2 (23780)', 'MELTF (4241)'] []	[] []	2	0	2
1206	tubastatin A	OSU-03012	HDAC6	PDK1 (PDPK1)	[] ['CORO1A (11151)']	['CORO1A (11151)'] []	1	1	2
1211	tubastatin A	PAC-1	HDAC6	Procaspase-3, Procaspase-7	[] []	['ACD (65057)', 'RPL17 (6139)'] []	0	2	2
1213	tubastatin A	GSK650394	HDAC6	SGK2, SGK3	[] ['SFN (2810)']	['MBD2 (8932)'] []	1	1	2
1250	tubastatin A	UNC0638	HDAC6	G9a and GLP methyltransferases	[] []	['ALDH4A1 (8659)', 'RPL17 (6139)'] []	0	2	2
1290	tubastatin A	NVP-BHG712	HDAC6	EPHB4	[] []	['ARF5 (381)', 'ATP6V1F (9296)'] []	0	2	2
1315	tubastatin A	KIN001-270	HDAC6	CDK9	[] []	['CLEC17A (388512)', 'LILRB3 (11025)'] []	0	2	2
1334	tubastatin A	CAY10566	HDAC6	Stearoyl-CoA desaturase	['ANKRD36C (400986)'] []	[] ['STEAP1B (256227)']	1	1	2
1340	tubastatin A	CAP-232	HDAC6	a	['CDC14C (168448)'] []	['ANKLE1 (126549)'] []	1	1	2
1360	tubastatin A	AICA Ribonucleotide	HDAC6	AMPK agonist	['ASAP2 (8853)'] []	[] ['KCTD3 (51133)']	1	1	2
1364	tubastatin A	Docetaxel	HDAC6		[] []	['MBD2 (8932)', 'ZNF267 (10308)'] []	0	2	2
1378	tubastatin A	Axitinib	HDAC6	FLT1;FLT3;KDR;KIT;PDGFRA;PDGFRB	[] []	['MBD2 (8932)', 'ANKH (56172)'] []	0	2	2
1385	tubastatin A	Motesanib	HDAC6	VEGFR, RET, KIT, PDGFR	[] []	['ANKRD65 (441869)'] ['MOK (5891)']	0	2	2
1395	tubastatin A	JNK Inhibitor VIII	HDAC6	JNK	['PRDM15 (63977)'] []	[] ['PRDM15 (63977)']	1	1	2
1400	tubastatin A	ZM447439	HDAC6	AURKA, AURKB	['HEXD (284004)'] []	['MBD2 (8932)'] []	1	1	2
1404	tubastatin A	Dactolisib	HDAC6	PI3K (class 1), MTORC1, MTORC2	[] []	['LIPE (3991)', 'ZNF267 (10308)'] []	0	2	2
1414	tubastatin A	Serdemetan	HDAC6	MDM2	[] []	['LIPE (3991)', 'KRT13 (3860)'] []	0	2	2
1420	tubastatin A	AZ20	HDAC6	ATR	[] []	['WSCD2 (9671)', 'ZNF264 (9422)'] []	0	2	2
1446	tubastatin A	AZD4877	HDAC6	EG5	['COG1 (9382)'] []	['HNRNPUL1 (11100)'] []	1	1	2
1448	tubastatin A	Fulvestrant	HDAC6	ESR1;GPER1	[] []	['MAGOH (4116)', 'UQCRHL (440567)'] []	0	2	2
1450	tubastatin A	FEN1_3940	HDAC6	FEN1	[] []	['GKN1 (56287)', 'LILRB3 (11025)'] []	0	2	2
1480	Merck60	BMS-536924	HDAC1;HDAC2	IGF1R, IR	[] []	[] ['STIM2 (57620)', 'MRTFB (57496)']	0	2	2
1486	Merck60	Vinorelbine	HDAC1;HDAC2	Microtubule destabiliser	[] []	['MLC1 (23209)', 'ABCA10 (10349)'] []	0	2	2
1494	Merck60	AZD6482	HDAC1;HDAC2	PI3Kbeta	[] []	['TFAP2E (339488)', 'CYP11A1 (1583)'] []	0	2	2
1496	Merck60	PF-562271	HDAC1;HDAC2	FAK, FAK2	[] ['CCDC185 (164127)']	['SAMD3 (154075)'] []	1	1	2
1505	Merck60	Embelin	HDAC1;HDAC2	XIAP	[] []	[] ['C6orf62 (81688)', 'MDM2 (4193)']	0	2	2
1520	Merck60	Luminespib	HDAC1;HDAC2	HSP90	[] []	[] ['TNPO1 (3842)', 'GPRIN1 (114787)']	0	2	2
1529	Merck60	Avagacestat	HDAC1;HDAC2	Amyloid beta20, Amyloid beta40	[] ['CD44 (960)']	[] ['EDAR (10913)']	1	1	2
1533	Merck60	TL-2-105	HDAC1;HDAC2	not defined	[] []	[] ['FAM126B (285172)', 'C8G (733)']	0	2	2
1550	Merck60	Quizartinib	HDAC1;HDAC2	FLT3	['ANKRD61 (100310846)'] []	['EIF3M (10480)'] []	1	1	2
1568	Merck60	I-BET-762	HDAC1;HDAC2	BRD2, BRD3, BRD4	[] []	[] ['PCYT1A (5130)', 'GEN1 (348654)']	0	2	2
1597	Merck60	Y-39983	HDAC1;HDAC2	ROCK	[] []	[] ['NR2E1 (7101)', 'RTL9 (57529)']	0	2	2
1603	Merck60	QL-XI-92	HDAC1;HDAC2	DDR1	[] []	['RAB38 (23682)'] ['PTTG2 (10744)']	0	2	2
1614	Merck60	CI-1033	HDAC1;HDAC2	EGFR, ERBB2, ERBB4	[] []	['LCN1 (3933)'] ['MT-CO3 (4514)']	0	2	2
1617	Merck60	Torin 2	HDAC1;HDAC2	mTOR	[] []	[] ['GPR182 (11318)', 'GLIPR1L1 (256710)']	0	2	2
1625	Merck60	LIMK1 inhibitor BMS4	HDAC1;HDAC2	LIMK1	[] ['RRP1 (8568)']	[] ['GCLC (2729)']	1	1	2
1645	Merck60	ARRY-520	HDAC1;HDAC2	KIF11	[] ['BCAR3 (8412)']	[] ['SKIDA1 (387640)']	1	1	2
1656	Merck60	AICA Ribonucleotide	HDAC1;HDAC2	AMPK agonist	[] ['LIME1 (54923)']	[] ['FAM102B (284611)']	1	1	2
1677	Merck60	Lestaurtinib	HDAC1;HDAC2	FLT3, JAK2, NTRK1, NTRK2, NTRK3	[] []	[] ['TGFBR3 (7049)', 'TUSC1 (286319)']	0	2	2
1692	Merck60	Wee1 Inhibitor	HDAC1;HDAC2	WEE1, CHEK1	[] []	[] ['CLTCL1 (8218)', 'ZSCAN30 (100101467)']	0	2	2
1704	Merck60	SB590885	HDAC1;HDAC2	BRAF	[] []	[] ['PON2 (5445)', 'ARL4A (10124)']	0	2	2
1710	Merck60	Serdemetan	HDAC1;HDAC2	MDM2	[] []	[] ['CSPP1 (79848)', 'C1orf226 (400793)']	0	2	2
1715	Merck60	Rucaparib	HDAC1;HDAC2	PARP1, PARP2	[] []	[] ['DIP2B (57609)', 'TBK1 (29110)']	0	2	2
1748	Merck60	FGFR_3831	HDAC1;HDAC2	FGFR1, FGFR2, FGFR3, FGFR4	[] ['TBC1D24 (57465)', 'FCRLB (127943)']	[] []	2	0	2
1770	Merck60	AZD1332	HDAC1;HDAC2	NTRK1, NTRK2, NTRK3	[] ['TP53I13 (90313)']	[] ['AC008770.4 (284391)']	1	1	2
1776	BRD-K11533227	BMS-536924	HDAC1;HDAC2	IGF1R, IR	[] []	[] ['DNM3 (26052)', 'IFITM10 (402778)']	0	2	2
1779	BRD-K11533227	Etoposide	HDAC1;HDAC2	TOP2A	['ARHGEF26 (26084)'] []	[] ['ADGRB1 (575)']	1	1	2
1780	BRD-K11533227	Gemcitabine	HDAC1;HDAC2	CMPK1;RRM1;TYMS	[] []	[] ['MPDZ (8777)', 'H4C6 (8361)']	0	2	2
1813	BRD-K11533227	Bleomycin	HDAC1;HDAC2	dsDNA break induction	[] ['ANO1 (55107)', 'SERPINB5 (5268)']	[] []	2	0	2
1820	BRD-K11533227	Dacinostat	HDAC1;HDAC2	HDAC1	[] ['MRO (83876)', 'GSTA2 (2939)']	[] []	2	0	2
1822	BRD-K11533227	GSK1904529A	HDAC1;HDAC2	IGF1R, IR	[] []	['CAGE1 (285782)'] ['ANO2 (57101)']	0	2	2
1831	BRD-K11533227	TAK-715	HDAC1;HDAC2	p38alpha, p38beta	[] ['EPHB2 (2048)']	[] ['CD226 (10666)']	1	1	2
1833	BRD-K11533227	ZSTK474	HDAC1;HDAC2	PI3K (class 1)	[] []	['CAGE1 (285782)'] ['AKR7A2 (8574)']	0	2	2
1854	BRD-K11533227	FR-180204	HDAC1;HDAC2	ERK1, ERK2	[] []	[] ['FNDC3B (64778)', 'ARHGAP45 (23526)']	0	2	2
1856	BRD-K11533227	Tubastatin A	HDAC1;HDAC2	HDAC6	[] []	[] ['PLEKHM2 (23207)', 'ULBP3 (79465)']	0	2	2
1868	BRD-K11533227	Alectinib	HDAC1;HDAC2	ALK	[] []	[] ['FHL2 (2274)', 'ARMC7 (79637)']	0	2	2
1878	BRD-K11533227	KIN001-266	HDAC1;HDAC2	MAP3K8	[] ['TMEM183A (92703)']	[] ['FIGN (55137)']	1	1	2
1909	BRD-K11533227	AT7867	HDAC1;HDAC2	AKT	['FGF10 (2255)', 'ARHGEF26 (26084)'] []	[] []	2	0	2
1919	BRD-K11533227	AST-1306	HDAC1;HDAC2	EGFR, ERBB4	[] ['TAF1A (9015)']	[] ['TRNAU1AP (54952)']	1	1	2
1933	BRD-K11533227	Trichostatin A	HDAC1;HDAC2	HDAC	[] []	[] ['CITED2 (10370)', 'KANK2 (25959)']	0	2	2
1934	BRD-K11533227	Panobinostat	HDAC1;HDAC2	HDAC	[] []	['FOXR2 (139628)'] ['IGF2BP3 (10643)']	0	2	2
1943	BRD-K11533227	A-83-01	HDAC1;HDAC2	TGFB	[] []	[] ['TTC19 (54902)', 'SPOPL (339745)']	0	2	2
1972	BRD-K11533227	GW441756	HDAC1;HDAC2	NTRK1	[] []	[] ['TCAP (8557)', 'ZNF197 (10168)']	0	2	2
1981	BRD-K11533227	Vismodegib	HDAC1;HDAC2	SMO	[] []	[] ['NFAT5 (10725)', 'TOB2 (10766)']	0	2	2
1985	BRD-K11533227	SL0101	HDAC1;HDAC2	RSK, AURKB, PIM1, PIM3	[] []	[] ['COX7A2L (9167)', 'ARHGAP45 (23526)']	0	2	2
2001	BRD-K11533227	Selumetinib	HDAC1;HDAC2	MAP2K1;MAP2K2	[] []	[] ['ARR3 (407)', 'FOXE1 (2304)']	0	2	2
2003	BRD-K11533227	EHT-1864	HDAC1;HDAC2	RAC1, RAC2, RAC3	[] []	[] ['ZNF335 (63925)', 'TXNRD1 (7296)']	0	2	2
2005	BRD-K11533227	PF-4708671	HDAC1;HDAC2	S6K1	[] []	[] ['ACAP2 (23527)', 'CNTROB (116840)']	0	2	2
2046	BRD-K11533227	AZD7969	HDAC1;HDAC2	GSK3B	[] ['SEL1L3 (23231)']	[] ['CD226 (10666)']	1	1	2
2048	BRD-K11533227	IAP_5620	HDAC1;HDAC2	IAP	[] []	[] ['ZNF428 (126299)', 'UBXN6 (80700)']	0	2	2
2054	BRD-K11533227	MCT4_1422	HDAC1;HDAC2	MCT4	[] []	[] ['NAA38 (84316)', 'CLEC9A (283420)']	0	2	2
2062	BRD-K11533227	PARP_9495	HDAC1;HDAC2	PARP1, PARP2, PARP7	[] ['LSM14B (149986)']	[] ['BIRC3 (330)']	1	1	2
2070	BRD-K11533227	AS605240	HDAC1;HDAC2	PI3Kgamma	[] ['SSC4D (136853)', 'TAGLN2 (8407)']	[] []	2	0	2
2084	belinostat	CHIR-99021	HDAC1;HDAC2;HDAC3;HDAC6;HDAC8	GSK3A, GSK3B	[] []	['PIGF (5281)', 'U2AF1 (7307)'] []	0	2	2
2117	belinostat	Epothilone B	HDAC1;HDAC2;HDAC3;HDAC6;HDAC8	Microtubule stabiliser	[] ['RILP (83547)']	['ANTXR2 (118429)'] []	1	1	2
2132	belinostat	Enzastaurin	HDAC1;HDAC2;HDAC3;HDAC6;HDAC8	PKCB	[] []	['CAPRIN2 (65981)', 'SPRY4 (81848)'] []	0	2	2
2133	belinostat	GSK429286A	HDAC1;HDAC2;HDAC3;HDAC6;HDAC8	ROCK1, ROCK2	['ARHGAP33 (115703)'] []	[] ['SRR (63826)']	1	1	2
2158	belinostat	CUDC-101	HDAC1;HDAC2;HDAC3;HDAC6;HDAC8	HDAC1-10, EGFR, ERBB2	[] []	['RAB13 (5872)', 'IRS1 (3667)'] []	0	2	2
2175	belinostat	Masitinib	HDAC1;HDAC2;HDAC3;HDAC6;HDAC8	KIT;PDGFRA;PDGFRB	[] []	['NDUFA10 (4705)', 'UBQLN4 (56893)'] []	0	2	2
2182	belinostat	PHA-793887	HDAC1;HDAC2;HDAC3;HDAC6;HDAC8	CDK2, CDK7, CDK5	[] []	['MMP11 (4320)', 'CACNA1A (773)'] []	0	2	2
2186	belinostat	TPCA-1	HDAC1;HDAC2;HDAC3;HDAC6;HDAC8	IKK2	[] []	['C20orf204 (284739)', 'PLXNB3 (5365)'] []	0	2	2
2196	belinostat	XMD13-2	HDAC1;HDAC2;HDAC3;HDAC6;HDAC8	RIPK1	['ZDHHC22 (283576)'] []	[] ['ZNF716 (441234)']	1	1	2
2202	belinostat	THZ-2-49	HDAC1;HDAC2;HDAC3;HDAC6;HDAC8	CDK9	[] []	['ZMYND12 (84217)', 'PLXNB3 (5365)'] []	0	2	2
2223	belinostat	Ara-G	HDAC1;HDAC2;HDAC3;HDAC6;HDAC8	Anti-metabolite	[] []	['FCHO1 (23149)', 'HES7 (84667)'] []	0	2	2
2232	belinostat	IMD-0354	HDAC1;HDAC2;HDAC3;HDAC6;HDAC8	IKKb	['NKX2-2 (4821)'] []	['PLXNB3 (5365)'] []	1	1	2
2265	belinostat	Lenalidomide	HDAC1;HDAC2;HDAC3;HDAC6;HDAC8	CRBN	['MPP5 (64398)', 'ZFP91 (80829)'] []	[] []	2	0	2
2271	belinostat	Tanespimycin	HDAC1;HDAC2;HDAC3;HDAC6;HDAC8	HSP90AA1	[] []	['MAP3K5 (4217)'] ['MTA2 (9219)']	0	2	2
2294	belinostat	AZD8055	HDAC1;HDAC2;HDAC3;HDAC6;HDAC8	MTORC1, MTORC2	[] []	['AOC3 (8639)', 'EIF1 (10209)'] []	0	2	2
2305	belinostat	TW 37	HDAC1;HDAC2;HDAC3;HDAC6;HDAC8	BCL2, BCL-XL, MCL1	[] []	['NPIPA5 (100288332)', 'CDRT15 (146822)'] []	0	2	2
2308	belinostat	AZ20	HDAC1;HDAC2;HDAC3;HDAC6;HDAC8	ATR	[] ['C2orf81 (388963)']	['CRIPT (9419)'] []	1	1	2
2324	belinostat	Trametinib	HDAC1;HDAC2;HDAC3;HDAC6;HDAC8	MAP2K1;MAP2K2	[] []	['COL20A1 (57642)', 'EIF1 (10209)'] []	0	2	2
2363	belinostat	TTK_3146	HDAC1;HDAC2;HDAC3;HDAC6;HDAC8	TTK	[] []	['PSD3 (23362)', 'SMIM38 (107984345)'] []	0	2	2
2372	BRD-K24690302	Gemcitabine	HDAC1	CMPK1;RRM1;TYMS	[] ['OR2B11 (127623)']	[] ['H4C6 (8361)']	1	1	2
2377	BRD-K24690302	QS11	HDAC1	ARFGAP1	[] []	[] ['ADAMTSL4 (54507)', 'FAM47C (442444)']	0	2	2
2388	BRD-K24690302	DMOG	HDAC1	HIF-PH	[] ['CXCR4 (7852)']	[] ['AQP4 (361)']	1	1	2
2405	BRD-K24690302	Bleomycin	HDAC1	dsDNA break induction	[] ['NNAT (4826)', 'SERPINB5 (5268)']	[] []	2	0	2
2412	BRD-K24690302	Dacinostat	HDAC1	HDAC1	[] ['MRO (83876)', 'GSTA2 (2939)']	[] []	2	0	2
2415	BRD-K24690302	BMS-345541	HDAC1	IKK1, IKK2	[] []	[] ['MAP7D1 (55700)', 'WNT4 (54361)']	0	2	2
2418	BRD-K24690302	Ruxolitinib	HDAC1	JAK1;JAK2	[] []	[] ['DEFB124 (245937)', 'FAM47C (442444)']	0	2	2
2422	BRD-K24690302	AT-7519	HDAC1	CDK1, CDK2, CDK4, CDK6, CDK9	[] ['MROH8 (140699)', 'CELA3A (10136)']	[] []	2	0	2
2432	BRD-K24690302	IC-87114	HDAC1	PI3Kdelta	[] []	['SLCO4A1 (28231)'] ['MS4A15 (219995)']	0	2	2
2440	BRD-K24690302	JW-7-24-1	HDAC1	LCK	[] ['PTPRZ1 (5803)', 'MT1G (4495)']	[] []	2	0	2
2443	BRD-K24690302	NG-25	HDAC1	TAK1, MAP4K2	[] []	[] ['FLT3 (2322)', 'SCARA5 (286133)']	0	2	2
2444	BRD-K24690302	TL-1-85	HDAC1	TAK	[] []	[] ['FLT3 (2322)', 'SCARA5 (286133)']	0	2	2
2452	BRD-K24690302	VNLG/124	HDAC1	HDAC,RAR	[] ['ARL10 (285598)']	[] ['KRTAP2-1 (81872)']	1	1	2
2457	BRD-K24690302	CAY10603	HDAC1	HDAC1, HDAC6	[] ['SCFD1 (23256)']	['LHFPL3 (375612)'] []	1	1	2
2459	BRD-K24690302	BIX02189	HDAC1	MEK5, ERK5	[] []	[] ['FLT3 (2322)', 'SCARA5 (286133)']	0	2	2
2466	BRD-K24690302	KIN001-244	HDAC1	PDK1 (PDPK1)	[] []	[] ['FLT3 (2322)', 'SCARA5 (286133)']	0	2	2
2469	BRD-K24690302	KIN001-260	HDAC1	IKKB	[] []	[] ['FLT3 (2322)', 'SCARA5 (286133)']	0	2	2
2475	BRD-K24690302	OSI-930	HDAC1	KIT	[] []	[] ['GHR (2690)', 'BASP1 (10409)']	0	2	2
2513	BRD-K24690302	LIMK1 inhibitor BMS4	HDAC1	LIMK1	[] []	[] ['LRP11 (84918)', 'DEFB124 (245937)']	0	2	2
2519	BRD-K24690302	Ara-G	HDAC1	Anti-metabolite	[] []	[] ['SLC22A2 (6582)', 'TMED6 (146456)']	0	2	2
2520	BRD-K24690302	Pemetrexed	HDAC1	TYMS	[] []	[] ['CARD19 (84270)', 'SCARA5 (286133)']	0	2	2
2529	BRD-K24690302	MIM1	HDAC1	MCL-1	[] []	['SLCO4A1 (28231)'] ['KCNH5 (27133)']	0	2	2
2534	BRD-K24690302	SB505124	HDAC1	TGFBR1, ACVR1B, ACVR1C	[] []	['SLCO4A1 (28231)', 'HTR3C (170572)'] []	0	2	2
2538	BRD-K24690302	BAM7	HDAC1	Bax activator	[] []	[] ['FLT3 (2322)', 'SCARA5 (286133)']	0	2	2
2539	BRD-K24690302	AGI-6780	HDAC1	IDH2(R140Q)	[] []	[] ['PITPNC1 (26207)', 'DEFB124 (245937)']	0	2	2
2550	BRD-K24690302	Tretinoin	HDAC1	RARA;RARB;RARG	[] ['HHEX (3087)']	['SLCO4A1 (28231)'] []	1	1	2
2552	BRD-K24690302	Navitoclax	HDAC1	BCL2;BCL2L1;BCL2L2	[] []	[] ['RS1 (6247)', 'NEURL3 (93082)']	0	2	2
2564	BRD-K24690302	GW441756	HDAC1	NTRK1	[] []	[] ['DDI1 (414301)', 'C17orf98 (388381)']	0	2	2
2565	BRD-K24690302	Lestaurtinib	HDAC1	FLT3, JAK2, NTRK1, NTRK2, NTRK3	[] ['FAM83E (54854)', 'FAM83B (222584)']	[] []	2	0	2
2568	BRD-K24690302	VX-702	HDAC1	p38	[] []	[] ['TMED6 (146456)', 'DEFB124 (245937)']	0	2	2
2574	BRD-K24690302	PLX-4720	HDAC1	BRAF	[] []	['SLCO4A1 (28231)', 'MTARC2 (54996)'] []	0	2	2
2582	BRD-K24690302	Mirin	HDAC1	MRE11	[] ['HSD17B2 (3294)', 'PDX1 (3651)']	[] []	2	0	2
2592	BRD-K24690302	SB590885	HDAC1	BRAF	[] []	[] ['RSPO3 (84870)', 'AC140504.1 (255027)']	0	2	2
2599	BRD-K24690302	AZD4547	HDAC1	FGRF1, FGFR2, FGFR3	[] []	[] ['REG3A (5068)', 'C17orf98 (388381)']	0	2	2
2610	BRD-K24690302	(5Z)-7-Oxozeaenol	HDAC1	TAK1	[] ['C3orf52 (79669)']	[] ['AC140504.1 (255027)']	1	1	2
2614	BRD-K24690302	rTRAIL	HDAC1	TRAIL receptor agonist	[] ['TCERG1 (10915)']	[] ['DCAF12L1 (139170)']	1	1	2
2624	BRD-K24690302	AZD3514	HDAC1	AR	[] []	[] ['AARS1 (16)', 'MYF6 (4618)']	0	2	2
2630	BRD-K24690302	AZD4877	HDAC1	EG5	[] []	[] ['CDH12 (1010)', 'REG3A (5068)']	0	2	2
2645	BRD-K24690302	MCT1_6447	HDAC1	MCT1	[] ['C6orf141 (135398)']	[] ['FLII (2314)']	1	1	2
2648	BRD-K24690302	AZD8186	HDAC1	PI3Kbeta, PI3Kdelta	[] []	['SLCO4A1 (28231)'] ['CRB1 (23418)']	0	2	2
2649	BRD-K24690302	AZD8835	HDAC1	PI3Kalpha, PI3Kdelta	[] ['COG2 (22796)', 'HHEX (3087)']	[] []	2	0	2
2651	BRD-K24690302	AZD1208	HDAC1	PIM1, PIM2, PIM3	[] []	[] ['AFP (174)', 'REG3A (5068)']	0	2	2
2660	BRD-K24690302	SN-38	HDAC1	TOP1	[] []	['SLCO4A1 (28231)', 'MTARC2 (54996)'] []	0	2	2
2708	BRD-K29313308	Dacinostat	HDAC3	HDAC1	[] ['CHRNA5 (1138)']	[] ['CLEC4A (50856)']	1	1	2
2710	BRD-K29313308	GSK1904529A	HDAC3	IGF1R, IR	[] ['JAGN1 (84522)']	[] ['RBFOX2 (23543)']	1	1	2
2738	BRD-K29313308	STF-62247	HDAC3	Autophagy inducer	[] ['TMEM109 (79073)', 'COPG1 (22820)']	[] []	2	0	2
2748	BRD-K29313308	VNLG/124	HDAC3	HDAC,RAR	[] []	[] ['DNAJB7 (150353)', 'ADI1 (55256)']	0	2	2
2755	BRD-K29313308	BIX02189	HDAC3	MEK5, ERK5	[] []	[] ['KRTAP5-3 (387266)', 'TAS2R13 (50838)']	0	2	2
2756	BRD-K29313308	Alectinib	HDAC3	ALK	[] ['IPO13 (9670)']	['TTF2 (8458)'] []	1	1	2
2765	BRD-K29313308	KIN001-260	HDAC3	IKKB	[] []	[] ['KRTAP5-3 (387266)', 'TAS2R13 (50838)']	0	2	2
2775	BRD-K29313308	PI-103	HDAC3	PI3Kalpha, DAPK3, CLK4, PIM3, HIPK2	[] ['SPG11 (80208)']	[] ['UAP1 (6675)']	1	1	2
2776	BRD-K29313308	PIK-93	HDAC3	PI3Kgamma	[] ['DARS2 (55157)']	[] ['DMAC2L (27109)']	1	1	2
2790	BRD-K29313308	XMD15-27	HDAC3	CAMK2	[] ['TMEM109 (79073)', 'COPG1 (22820)']	[] []	2	0	2
2801	BRD-K29313308	Torin 2	HDAC3	mTOR	[] ['PTPRF (5792)']	[] ['EIF3L (51386)']	1	1	2
2806	BRD-K29313308	BIBF-1120	HDAC3	VEGFR, PDGFR, FGFR	[] ['CPNE5 (57699)', 'BAG3 (9531)']	[] []	2	0	2
2816	BRD-K29313308	Pemetrexed	HDAC3	TYMS	['SOCS5 (9655)'] []	[] ['CD248 (57124)']	1	1	2
2824	BRD-K29313308	IMD-0354	HDAC3	IKKb	[] []	['RPP25 (54913)'] ['KCNJ12 (3768)']	0	2	2
2829	BRD-K29313308	ARRY-520	HDAC3	KIF11	['ADAM33 (80332)'] []	[] ['FOXS1 (2307)']	1	1	2
2830	BRD-K29313308	SB505124	HDAC3	TGFBR1, ACVR1B, ACVR1C	[] []	['RPAP1 (26015)', 'MPI (4351)'] []	0	2	2
2845	BRD-K29313308	Methotrexate	HDAC3	DHFR	['TAS2R7 (50837)', 'DOCK2 (1794)'] []	[] []	2	0	2
2854	BRD-K29313308	Olaparib	HDAC3	PARP1;PARP2	[] []	['CD276 (80381)', 'TMUB1 (83590)'] []	0	2	2
2858	BRD-K29313308	Axitinib	HDAC3	FLT1;FLT3;KDR;KIT;PDGFRA;PDGFRB	[] ['SLC39A9 (55334)', 'MEIS1 (4211)']	[] []	2	0	2
2859	BRD-K29313308	AZD7762	HDAC3	CHEK1, CHEK2	[] []	['SCD (6319)', 'DPAGT1 (1798)'] []	0	2	2
2862	BRD-K29313308	SB216763	HDAC3	GSK3A, GSK3B	[] ['PRSS16 (10279)']	[] ['WRN (7486)']	1	1	2
2872	BRD-K29313308	NU7441	HDAC3	DNAPK	[] ['ANKH (56172)', 'GRIP1 (23426)']	[] []	2	0	2
2883	BRD-K29313308	Palbociclib	HDAC3	CDK4, CDK6	[] []	['MPI (4351)'] ['LDLRAD3 (143458)']	0	2	2
2901	BRD-K29313308	KU-60019	HDAC3	ATM	[] ['BRI3BP (140707)']	[] ['SAP30BP (29115)']	1	1	2
2902	BRD-K29313308	Tamoxifen	HDAC3	ESR1;ESR2	[] []	['RPAP1 (26015)', 'TTF2 (8458)'] []	0	2	2
2921	BRD-K29313308	Bleomycin (10 uM)	HDAC3	dsDNA break induction	[] ['HES1 (3280)', 'KIAA1522 (57648)']	[] []	2	0	2
2922	BRD-K29313308	AZD6738	HDAC3	ATR	[] []	['DPAGT1 (1798)', 'SEC24C (9632)'] []	0	2	2
2958	BRD-K29313308	AS605240	HDAC3	PI3Kgamma	[] ['ACSL4 (2182)', 'DUSP22 (56940)']	[] []	2	0	2
2966	pandacostat	Vinorelbine	HDAC1;HDAC2;HDAC3;HDAC6;HDAC8	Microtubule destabiliser	['CCL4L2 (9560)'] []	['FERMT1 (55612)'] []	1	1	2
2981	pandacostat	FTI-277	HDAC1;HDAC2;HDAC3;HDAC6;HDAC8	Farnesyl-transferase (FNTA)	[] []	[] ['SCARB2 (950)', 'TEX26 (122046)']	0	2	2
2988	pandacostat	IPA-3	HDAC1;HDAC2;HDAC3;HDAC6;HDAC8	PAK1	[] ['LAD1 (3898)']	[] ['RPS27 (6232)']	1	1	2
3023	pandacostat	QL-XII-47	HDAC1;HDAC2;HDAC3;HDAC6;HDAC8	BTK, BMX	[] ['ALG1 (56052)', 'SOX13 (9580)']	[] []	2	0	2
3028	pandacostat	WZ3105	HDAC1;HDAC2;HDAC3;HDAC6;HDAC8	SRC, ROCK2, NTRK2, FLT3, IRAK1, others	['CCL4L2 (9560)'] []	[] ['H2BE1 (114483833)']	1	1	2
3031	pandacostat	CP724714	HDAC1;HDAC2;HDAC3;HDAC6;HDAC8	ERBB2	[] []	[] ['ADCYAP1 (116)', 'TICAM2 (353376)']	0	2	2
3054	pandacostat	Omipalisib	HDAC1;HDAC2;HDAC3;HDAC6;HDAC8	PI3K (class 1), MTORC1, MTORC2	['CRX (1406)'] []	[] ['ZNF621 (285268)']	1	1	2
3074	pandacostat	TPCA-1	HDAC1;HDAC2;HDAC3;HDAC6;HDAC8	IKK2	['VSIG4 (11326)', 'RTL9 (57529)'] []	[] []	2	0	2
3085	pandacostat	QL-X-138	HDAC1;HDAC2;HDAC3;HDAC6;HDAC8	BTK	[] []	[] ['ATRNL1 (26033)', 'TRIM23 (373)']	0	2	2
3096	pandacostat	TWS119	HDAC1;HDAC2;HDAC3;HDAC6;HDAC8	GSK3	[] ['FKBP1A (2280)', 'MPST (4357)']	[] []	2	0	2
3127	pandacostat	A-83-01	HDAC1;HDAC2;HDAC3;HDAC6;HDAC8	TGFB	[] []	[] ['IFNG (3458)', 'TEX26 (122046)']	0	2	2
3140	pandacostat	Docetaxel	HDAC1;HDAC2;HDAC3;HDAC6;HDAC8		[] []	['TMEM223 (79064)'] ['C3orf22 (152065)']	0	2	2
3152	pandacostat	Bosutinib	HDAC1;HDAC2;HDAC3;HDAC6;HDAC8	ABL1;SRC	[] []	['SPINT2 (10653)', 'TMEM223 (79064)'] []	0	2	2
3153	pandacostat	Lenalidomide	HDAC1;HDAC2;HDAC3;HDAC6;HDAC8	CRBN	[] []	[] ['MMP27 (64066)', 'HBD (3045)']	0	2	2
3155	pandacostat	AZD7762	HDAC1;HDAC2;HDAC3;HDAC6;HDAC8	CHEK1, CHEK2	['CCL4L2 (9560)'] []	[] ['SMARCA1 (6594)']	1	1	2
3159	pandacostat	Tanespimycin	HDAC1;HDAC2;HDAC3;HDAC6;HDAC8	HSP90AA1	[] []	['VPS51 (738)', 'TMEM223 (79064)'] []	0	2	2
3165	pandacostat	Vismodegib	HDAC1;HDAC2;HDAC3;HDAC6;HDAC8	SMO	['GADL1 (339896)'] []	[] ['GLI1 (2735)']	1	1	2
3169	pandacostat	SL0101	HDAC1;HDAC2;HDAC3;HDAC6;HDAC8	RSK, AURKB, PIM1, PIM3	[] ['SUSD2 (56241)']	[] ['PHYH (5264)']	1	1	2
3206	pandacostat	rTRAIL	HDAC1;HDAC2;HDAC3;HDAC6;HDAC8	TRAIL receptor agonist	['ACSM5 (54988)'] []	[] ['DIO2 (1734)']	1	1	2
3213	pandacostat	Dabrafenib	HDAC1;HDAC2;HDAC3;HDAC6;HDAC8	BRAF	[] []	[] ['OSGEPL1 (64172)', 'C14orf180 (400258)']	0	2	2
3214	pandacostat	Temozolomide	HDAC1;HDAC2;HDAC3;HDAC6;HDAC8		[] []	[] ['EXOC8 (149371)', 'UHMK1 (127933)']	0	2	2
3221	pandacostat	Dyrk1b_0191	HDAC1;HDAC2;HDAC3;HDAC6;HDAC8	DYRK1B	[] []	[] ['SLC9C1 (285335)', 'WT1 (7490)']	0	2	2
3240	pandacostat	AZD8186	HDAC1;HDAC2;HDAC3;HDAC6;HDAC8	PI3Kbeta, PI3Kdelta	[] []	[] ['ZNF827 (152485)', 'UGT3A2 (167127)']	0	2	2
3246	pandacostat	PARP_9495	HDAC1;HDAC2;HDAC3;HDAC6;HDAC8	PARP1, PARP2, PARP7	[] []	[] ['DIO2 (1734)', 'H2BE1 (114483833)']	0	2	2
3258	Repligen 136	Doxorubicin	HDAC3	TOP2A	[] []	['PHYHIP (9796)'] ['LAMC3 (10319)']	0	2	2
3283	Repligen 136	PAC-1	HDAC3	Procaspase-3, Procaspase-7	[] ['TAGLN2 (8407)']	[] ['ENOSF1 (55556)']	1	1	2
3291	Repligen 136	Linsitinib	HDAC3	IGF1R;INSR	[] []	['TSLP (85480)', 'IL34 (146433)'] []	0	2	2
3309	Repligen 136	TL-2-105	HDAC3	not defined	[] ['KCTD11 (147040)']	[] ['ELAC1 (55520)']	1	1	2
3311	Repligen 136	TAK-715	HDAC3	p38alpha, p38beta	[] ['ISG15 (9636)']	['PHYHIP (9796)'] []	1	1	2
3321	Repligen 136	Idelalisib	HDAC3	PI3Kdelta	[] ['POLR3D (661)']	[] ['ZNF700 (90592)']	1	1	2
3350	Repligen 136	Omipalisib	HDAC3	PI3K (class 1), MTORC1, MTORC2	[] ['PPP3CC (5533)', 'SRGN (5552)']	[] []	2	0	2
3361	Repligen 136	MPS-1-IN-1	HDAC3	MPS1	[] ['IGFBP2 (3485)', 'ATP6V1B2 (526)']	[] []	2	0	2
3367	Repligen 136	PI-103	HDAC3	PI3Kalpha, DAPK3, CLK4, PIM3, HIPK2	[] []	['SLC7A4 (6545)'] ['DDX39A (10212)']	0	2	2
3381	Repligen 136	QL-X-138	HDAC3	BTK	[] []	['TREX1 (11277)'] ['LUC7L3 (51747)']	0	2	2
3387	Repligen 136	KIN001-270	HDAC3	CDK9	[] []	['CD5 (921)'] ['NOL10 (79954)']	0	2	2
3393	Repligen 136	Torin 2	HDAC3	mTOR	[] ['PTPRF (5792)']	[] ['EDN3 (1908)']	1	1	2
3416	Repligen 136	IMD-0354	HDAC3	IKKb	[] []	[] ['LAMC3 (10319)', 'FOXN4 (121643)']	0	2	2
3427	Repligen 136	AGI-6780	HDAC3	IDH2(R140Q)	[] []	[] ['REV1 (51455)', 'PIK3R1 (5295)']	0	2	2
3441	Repligen 136	Vorinostat	HDAC3	HDAC1;HDAC2;HDAC3;HDAC6;HDAC8	[] []	['SIGLEC9 (27180)', 'SERPINB7 (8710)'] []	0	2	2
3443	Repligen 136	Refametinib	HDAC3	MEK1, MEK2	[] []	['CCL17 (6361)', 'TREML2 (79865)'] []	0	2	2
3447	Repligen 136	Veliparib	HDAC3	PARP1;PARP2	[] ['SLC12A1 (6557)']	['NUDT18 (79873)'] []	1	1	2
3453	Repligen 136	Lestaurtinib	HDAC3	FLT3, JAK2, NTRK1, NTRK2, NTRK3	[] ['FAAH2 (158584)']	[] ['ATP7B (540)']	1	1	2
3457	Repligen 136	Motesanib	HDAC3	VEGFR, RET, KIT, PDGFR	[] ['IRF1 (3659)', 'KCNS3 (3790)']	[] []	2	0	2
3504	Repligen 136	UNC0642	HDAC3	G9a(EHMT2), GLP(EHMT1)	[] []	[] ['LMF1 (64788)', 'GJA4 (2701)']	0	2	2
3515	Repligen 136	AZD5438	HDAC3	CDK2	[] []	['PHYHIP (9796)'] ['SLC47A1 (55244)']	0	2	2
3524	Repligen 136	FGFR_3831	HDAC3	FGFR1, FGFR2, FGFR3, FGFR4	[] []	[] ['CELF2 (10659)', 'RFX4 (5992)']	0	2	2
3538	Repligen 136	PI3Ka_4409	HDAC3	PI3Kalpha, PI3Kdelta	[] ['POLR3D (661)']	['CD52 (1043)'] []	1	1	2
3540	Repligen 136	PLK_6522	HDAC3	PLK1, PLK2, PLK3	[] ['B3GNT9 (84752)']	[] ['SPATA31A6 (389730)']	1	1	2
3547	Repligen 136	TTK_3146	HDAC3	TTK	[] ['LOXL4 (84171)']	[] ['TWIST1 (7291)']	1	1	2
3556	BRD-K51490254	Gemcitabine	HDAC6;HDAC8	CMPK1;RRM1;TYMS	[] ['MBOAT2 (129642)']	[] ['H4C6 (8361)']	1	1	2
3558	BRD-K51490254	Vinorelbine	HDAC6;HDAC8	Microtubule destabiliser	[] ['MBOAT2 (129642)']	[] ['EML3 (256364)']	1	1	2
3564	BRD-K51490254	CHIR-99021	HDAC6;HDAC8	GSK3A, GSK3B	['CLEC9A (283420)'] []	[] ['ABCA13 (154664)']	1	1	2
3605	BRD-K51490254	TL-2-105	HDAC6;HDAC8	not defined	['CLEC9A (283420)'] []	[] ['CLEC9A (283420)']	1	1	2
3624	BRD-K51490254	JW-7-24-1	HDAC6;HDAC8	LCK	[] ['C1orf56 (54964)']	[] ['NETO2 (81831)']	1	1	2
3651	BRD-K51490254	WHI-P97	HDAC6;HDAC8	JAK3	[] []	[] ['PLCXD3 (345557)', 'MUC19 (283463)']	0	2	2
3654	BRD-K51490254	KIN001-266	HDAC6;HDAC8	MAP3K8	[] []	[] ['STAC (6769)', 'FIGN (55137)']	0	2	2
3678	BRD-K51490254	XMD15-27	HDAC6;HDAC8	CAMK2	[] []	[] ['MTMR10 (54893)', 'DEFB124 (245937)']	0	2	2
3687	BRD-K51490254	PF-00299804	HDAC6;HDAC8	EGFR, ERBB2, ERBB4	[] []	[] ['BTK (695)', 'PCDHGB6 (56100)']	0	2	2
3691	BRD-K51490254	GSK1059615	HDAC6;HDAC8	PI3K	[] []	[] ['SV2C (22987)', 'CARD18 (59082)']	0	2	2
3710	BRD-K51490254	Panobinostat	HDAC6;HDAC8	HDAC	[] ['G2E3 (55632)']	[] ['IGF2BP3 (10643)']	1	1	2
3714	BRD-K51490254	ETP-45835	HDAC6;HDAC8	MNK1, MNK2	['CLEC9A (283420)'] []	[] ['TRAT1 (50852)']	1	1	2
3717	BRD-K51490254	ARRY-520	HDAC6;HDAC8	KIF11	[] []	[] ['KAAG1 (353219)', 'DCSTAMP (81501)']	0	2	2
3734	BRD-K51490254	Tretinoin	HDAC6;HDAC8	RARA;RARB;RARG	[] []	[] ['GUCA2B (2981)', 'CDHR2 (54825)']	0	2	2
3755	BRD-K51490254	Elesclomol	HDAC6;HDAC8	HSP90	[] []	[] ['KIF17 (57576)', 'B3GALT1 (8708)']	0	2	2
3762	BRD-K51490254	Doramapimod	HDAC6;HDAC8	p38, JNK2	[] []	[] ['RAPSN (5913)', 'FAM153A (285596)']	0	2	2
3765	BRD-K51490254	Nutlin-3a (-)	HDAC6;HDAC8	MDM2	['STYXL2 (92235)'] []	[] ['MZB1 (51237)']	1	1	2
3768	BRD-K51490254	ZM447439	HDAC6;HDAC8	AURKA, AURKB	[] []	[] ['CLEC1B (51266)', 'DEFB124 (245937)']	0	2	2
3769	BRD-K51490254	RO-3306	HDAC6;HDAC8	CDK1	[] []	[] ['RBM20 (282996)', 'AC140504.1 (255027)']	0	2	2
3777	BRD-K51490254	Selumetinib	HDAC6;HDAC8	MAP2K1;MAP2K2	[] []	[] ['ARR3 (407)', 'IL20RB (53833)']	0	2	2
3786	BRD-K51490254	CCT-018159	HDAC6;HDAC8	HSP90	['CLEC9A (283420)'] []	[] ['AC140504.1 (255027)']	1	1	2
3791	BRD-K51490254	PFI-1	HDAC6;HDAC8	BRD4	[] []	[] ['CA2 (760)', 'STAC (6769)']	0	2	2
3804	BRD-K51490254	Trametinib	HDAC6;HDAC8	MAP2K1;MAP2K2	[] []	[] ['ARR3 (407)', 'IL20RB (53833)']	0	2	2
3805	BRD-K51490254	Dabrafenib	HDAC6;HDAC8	BRAF	[] []	[] ['ST3GAL5 (8869)', 'PRKCA (5578)']	0	2	2
3818	BRD-K51490254	FEN1_3940	HDAC6;HDAC8	FEN1	[] []	[] ['TWIST1 (7291)', 'H4C6 (8361)']	0	2	2
3819	BRD-K51490254	FGFR_0939	HDAC6;HDAC8	FGFR4	[] []	[] ['SLC9A3R1 (9368)', 'MUCL1 (118430)']	0	2	2
3828	BRD-K51490254	JAK3_7406	HDAC6;HDAC8	JAK3	[] []	[] ['CLEC1B (51266)', 'DEFB124 (245937)']	0	2	2
3834	BRD-K51490254	PI3Ka_4409	HDAC6;HDAC8	PI3Kalpha, PI3Kdelta	[] ['CELSR3 (1951)', 'HTD2 (109703458)']	[] []	2	0	2
3846	BRD-K51490254	AS605240	HDAC6;HDAC8	PI3Kgamma	[] ['KRTCAP2 (200185)']	[] ['GLIPR1L1 (256710)']	1	1	2
3860	tacedinaline	CHIR-99021	HDAC1;HDAC2;HDAC3;HDAC6;HDAC8	GSK3A, GSK3B	[] []	['RGS17 (26575)', 'ADM2 (79924)'] []	0	2	2
3880	tacedinaline	Thapsigargin	HDAC1;HDAC2;HDAC3;HDAC6;HDAC8	SERCA	['NEIL3 (55247)'] []	['AKR1C8P (340811)'] []	1	1	2
3889	tacedinaline	Phenformin	HDAC1;HDAC2;HDAC3;HDAC6;HDAC8	Biguanide agent	[] []	['RBCK1 (10616)', 'SMIM33 (111064649)'] []	0	2	2
3893	tacedinaline	Epothilone B	HDAC1;HDAC2;HDAC3;HDAC6;HDAC8	Microtubule stabiliser	[] ['RPS6KA2 (6196)', 'FBLIM1 (54751)']	[] []	2	0	2
3898	tacedinaline	Ruxolitinib	HDAC1;HDAC2;HDAC3;HDAC6;HDAC8	JAK1;JAK2	[] []	[] ['CSPP1 (79848)', 'VIRMA (25962)']	0	2	2
3901	tacedinaline	TL-2-105	HDAC1;HDAC2;HDAC3;HDAC6;HDAC8	not defined	[] []	['AC055839.2 (728392)'] ['BPHL (670)']	0	2	2
3907	tacedinaline	GSK1070916	HDAC1;HDAC2;HDAC3;HDAC6;HDAC8	AURKA, AURKC	[] ['HLA-A (3105)']	[] ['FKBP5 (2289)']	1	1	2
3926	tacedinaline	FR-180204	HDAC1;HDAC2;HDAC3;HDAC6;HDAC8	ERK1, ERK2	[] []	['PARVG (64098)', 'PSD2 (84249)'] []	0	2	2
3934	tacedinaline	CUDC-101	HDAC1;HDAC2;HDAC3;HDAC6;HDAC8	HDAC1-10, EGFR, ERBB2	[] []	['PARVG (64098)', 'SMIM33 (111064649)'] []	0	2	2
3937	tacedinaline	CAY10603	HDAC1;HDAC2;HDAC3;HDAC6;HDAC8	HDAC1, HDAC6	[] []	['PARVG (64098)', 'SMIM33 (111064649)'] []	0	2	2
3946	tacedinaline	KIN001-244	HDAC1;HDAC2;HDAC3;HDAC6;HDAC8	PDK1 (PDPK1)	['TIMELESS (8914)'] []	[] ['FLT3 (2322)']	1	1	2
3947	tacedinaline	WHI-P97	HDAC1;HDAC2;HDAC3;HDAC6;HDAC8	JAK3	['GEN1 (348654)'] []	['AC055839.2 (728392)'] []	1	1	2
3954	tacedinaline	NVP-BHG712	HDAC1;HDAC2;HDAC3;HDAC6;HDAC8	EPHB4	[] []	['PARVG (64098)', 'CFAP74 (85452)'] []	0	2	2
3976	tacedinaline	Selisistat	HDAC1;HDAC2;HDAC3;HDAC6;HDAC8	SIRT1	[] []	['RGS17 (26575)'] ['KRTAP4-11 (653240)']	0	2	2
4007	tacedinaline	LCL161	HDAC1;HDAC2;HDAC3;HDAC6;HDAC8	XIAP, cIAP1, cIAP2	[] ['MTHFD2 (10797)', 'PRRT1 (80863)']	[] []	2	0	2
4014	tacedinaline	SB505124	HDAC1;HDAC2;HDAC3;HDAC6;HDAC8	TGFBR1, ACVR1B, ACVR1C	[] []	['SDR42E2 (100288072)', 'TTLL13P (440307)'] []	0	2	2
4023	tacedinaline	RU-SKI 43	HDAC1;HDAC2;HDAC3;HDAC6;HDAC8	Shh	[] []	['LAT (27040)'] ['PEX26 (55670)']	0	2	2
4047	tacedinaline	Tanespimycin	HDAC1;HDAC2;HDAC3;HDAC6;HDAC8	HSP90AA1	[] ['PATL2 (197135)']	['MAP3K5 (4217)'] []	1	1	2
4048	tacedinaline	VX-702	HDAC1;HDAC2;HDAC3;HDAC6;HDAC8	p38	[] ['FBL (2091)']	['RGS17 (26575)'] []	1	1	2
4054	tacedinaline	PLX-4720	HDAC1;HDAC2;HDAC3;HDAC6;HDAC8	BRAF	[] []	[] ['STK32B (55351)', 'ZNF180 (7733)']	0	2	2
4059	tacedinaline	JNK Inhibitor VIII	HDAC1;HDAC2;HDAC3;HDAC6;HDAC8	JNK	[] []	[] ['FAM122B (159090)', 'ZDHHC22 (283576)']	0	2	2
4064	tacedinaline	ZM447439	HDAC1;HDAC2;HDAC3;HDAC6;HDAC8	AURKA, AURKB	[] ['GFPT1 (2673)']	['DOCK2 (1794)'] []	1	1	2
4083	tacedinaline	Rucaparib	HDAC1;HDAC2;HDAC3;HDAC6;HDAC8	PARP1, PARP2	[] ['TUSC3 (7991)']	['GPX7 (2882)'] []	1	1	2
4099	tacedinaline	XAV939	HDAC1;HDAC2;HDAC3;HDAC6;HDAC8	TNKS1, TNKS2	[] []	['AOC2 (314)'] ['FMO4 (2329)']	0	2	2
4101	tacedinaline	Dabrafenib	HDAC1;HDAC2;HDAC3;HDAC6;HDAC8	BRAF	[] []	['IL4I1 (259307)', 'LST1 (7940)'] []	0	2	2
4118	tacedinaline	AZD7969	HDAC1;HDAC2;HDAC3;HDAC6;HDAC8	GSK3B	[] ['ASB1 (51665)', 'POPDC3 (64208)']	[] []	2	0	2
4121	tacedinaline	IAP_7638	HDAC1;HDAC2;HDAC3;HDAC6;HDAC8	IAP	[] ['TRAPPC12 (51112)']	[] ['ZNF679 (168417)']	1	1	2
4135	tacedinaline	PARP_0108	HDAC1;HDAC2;HDAC3;HDAC6;HDAC8	PARP1, PARP2, PARP6	[] []	[] ['GEMIN5 (25929)', 'NPM1 (4869)']	0	2	2
4144	isonicotinohydroxamic acid	BMS-536924	HDAC6	IGF1R, IR	[] ['SMARCB1 (6598)']	[] ['UGCG (7357)']	1	1	2
4146	isonicotinohydroxamic acid	Doxorubicin	HDAC6	TOP2A	[] []	['FADD (8772)', 'ZNHIT2 (741)'] []	0	2	2
4153	isonicotinohydroxamic acid	QS11	HDAC6	ARFGAP1	[] ['CREB1 (1385)']	['FADD (8772)'] []	1	1	2
4155	isonicotinohydroxamic acid	Midostaurin	HDAC6	PKC, PPK, FLT1, c-FGR, others	[] ['CFAP298 (56683)']	[] ['CASP2 (835)']	1	1	2
4157	isonicotinohydroxamic acid	Ponatinib	HDAC6	ABL, PDGFRA, VEGFR2, FGFR1, SRC, TIE2, FLT3	[] []	[] ['TTR (7276)', 'PLP1 (5354)']	0	2	2
4158	isonicotinohydroxamic acid	AZD6482	HDAC6	PI3Kbeta	['PXDC1 (221749)'] []	[] ['MUSK (4593)']	1	1	2
4165	isonicotinohydroxamic acid	FTI-277	HDAC6	Farnesyl-transferase (FNTA)	[] ['UTP6 (55813)']	[] ['CDK15 (65061)']	1	1	2
4168	isonicotinohydroxamic acid	AKT inhibitor VIII	HDAC6	AKT1, AKT2, AKT3	[] []	['VLDLR (7436)'] ['UPK3BL1 (100134938)']	0	2	2
4187	isonicotinohydroxamic acid	Pazopanib	HDAC6	FLT1;FLT3;KDR;KIT;PDGFRB	['TMEM50B (757)'] []	['SELENOH (280636)'] []	1	1	2
4201	isonicotinohydroxamic acid	ZSTK474	HDAC6	PI3K (class 1)	[] []	['TMEM9 (252839)'] ['TADA3 (10474)']	0	2	2
4226	isonicotinohydroxamic acid	Sepantronium bromide	HDAC6	BIRC5	[] []	[] ['NACAD (23148)', 'C3orf22 (152065)']	0	2	2
4229	isonicotinohydroxamic acid	AR-42	HDAC6	HDAC1	[] []	[] ['IFNA21 (3452)', 'NUTM2G (441457)']	0	2	2
4250	isonicotinohydroxamic acid	NVP-BHG712	HDAC6	EPHB4	[] []	[] ['NECAB1 (64168)', 'DOK6 (220164)']	0	2	2
4254	isonicotinohydroxamic acid	PHA-793887	HDAC6	CDK2, CDK7, CDK5	['TEX35 (84066)'] []	['NME4 (4833)'] []	1	1	2
4262	isonicotinohydroxamic acid	YM201636	HDAC6	PIKFYVE	['SLC38A9 (153129)'] []	['TMEM9 (252839)'] []	1	1	2
4272	isonicotinohydroxamic acid	Selisistat	HDAC6	SIRT1	[] ['ZNF280B (140883)']	[] ['LALBA (3906)']	1	1	2
4274	isonicotinohydroxamic acid	THZ-2-49	HDAC6	CDK9	['CTDSPL (10217)'] ['DUSP12 (11266)']	[] []	2	0	2
4275	isonicotinohydroxamic acid	KIN001-270	HDAC6	CDK9	[] []	['FADD (8772)'] ['ATP6V1G3 (127124)']	0	2	2
4276	isonicotinohydroxamic acid	THZ-2-102-1	HDAC6	CDK7	[] ['SDCCAG8 (10806)']	[] ['NUTM2G (441457)']	1	1	2
4282	isonicotinohydroxamic acid	Pilaralisib	HDAC6	PI3K	['PPIA (5478)'] []	[] ['SMIM19 (114926)']	1	1	2
4305	isonicotinohydroxamic acid	MIM1	HDAC6	MCL-1	['BEND6 (221336)'] []	['BCS1L (617)'] []	1	1	2
4306	isonicotinohydroxamic acid	ETP-45835	HDAC6	MNK1, MNK2	[] []	[] ['ONECUT2 (9480)', 'NECAB1 (64168)']	0	2	2
4329	isonicotinohydroxamic acid	Vorinostat	HDAC6	HDAC1;HDAC2;HDAC3;HDAC6;HDAC8	[] []	['FADD (8772)', 'TMEM223 (79064)'] []	0	2	2
4331	isonicotinohydroxamic acid	Refametinib	HDAC6	MEK1, MEK2	[] []	['ZNHIT2 (741)'] ['EIF4EBP3 (8637)']	0	2	2
4339	isonicotinohydroxamic acid	AZD7762	HDAC6	CHEK1, CHEK2	[] []	['EEF1AKNMT (51603)', 'ALDH9A1 (223)'] []	0	2	2
4346	isonicotinohydroxamic acid	KU-55933	HDAC6	ATM	[] []	[] ['NLRP10 (338322)', 'ZNF480 (147657)']	0	2	2
4364	isonicotinohydroxamic acid	Dactolisib	HDAC6	PI3K (class 1), MTORC1, MTORC2	['ZNF322 (79692)'] []	['LTBR (4055)'] []	1	1	2
4377	isonicotinohydroxamic acid	TW 37	HDAC6	BCL2, BCL-XL, MCL1	[] []	[] ['CDK7 (1022)', 'SREK1IP1 (285672)']	0	2	2
4408	isonicotinohydroxamic acid	Fulvestrant	HDAC6	ESR1;GPER1	['TNFSF8 (944)'] []	['VLDLR (7436)'] []	1	1	2
4409	isonicotinohydroxamic acid	AZD8931	HDAC6	EGFR, ERBB2, ERBB3	['TEX35 (84066)'] ['ABCC1 (4363)']	[] []	2	0	2
4423	isonicotinohydroxamic acid	AZD2014	HDAC6	mTORC1, mTORC2	[] []	[] ['ZNF92 (168374)', 'ATXN7L1 (222255)']	0	2	2
4457	apicidin	HG6-64-1	HDAC1;HDAC2;HDAC3;HDAC6;HDAC8	BRAF	[] []	[] ['TNFRSF17 (608)', 'FXYD2 (486)']	0	2	2
4470	apicidin	BAY-61-3606	HDAC1;HDAC2;HDAC3;HDAC6;HDAC8	SYK	[] []	[] ['ITGB3BP (23421)', 'MTF2 (22823)']	0	2	2
4490	apicidin	Ruxolitinib	HDAC1;HDAC2;HDAC3;HDAC6;HDAC8	JAK1;JAK2	[] ['TIMM44 (10469)', 'EVI5L (115704)']	[] []	2	0	2
4495	apicidin	TAK-715	HDAC1;HDAC2;HDAC3;HDAC6;HDAC8	p38alpha, p38beta	[] []	[] ['PLP1 (5354)', 'ASB15 (142685)']	0	2	2
4514	apicidin	STF-62247	HDAC1;HDAC2;HDAC3;HDAC6;HDAC8	Autophagy inducer	[] []	[] ['FAM118A (55007)', 'OGN (4969)']	0	2	2
4518	apicidin	FR-180204	HDAC1;HDAC2;HDAC3;HDAC6;HDAC8	ERK1, ERK2	[] []	[] ['RBM41 (55285)', 'ZC4H2 (55906)']	0	2	2
4523	apicidin	NSC-207895	HDAC1;HDAC2;HDAC3;HDAC6;HDAC8	MDM4	[] []	[] ['ZC4H2 (55906)', 'PRKAA2 (5563)']	0	2	2
4573	apicidin	AT7867	HDAC1;HDAC2;HDAC3;HDAC6;HDAC8	AKT	['MIER1 (57708)'] []	['FBXL6 (26233)'] []	1	1	2
4599	apicidin	LCL161	HDAC1;HDAC2;HDAC3;HDAC6;HDAC8	XIAP, cIAP1, cIAP2	[] ['CHST5 (23563)', 'EVI5L (115704)']	[] []	2	0	2
4605	apicidin	ARRY-520	HDAC1;HDAC2;HDAC3;HDAC6;HDAC8	KIF11	[] []	[] ['FADS6 (283985)', 'PCDHGB5 (56101)']	0	2	2
4609	apicidin	FTY-720	HDAC1;HDAC2;HDAC3;HDAC6;HDAC8	S1P	[] []	[] ['MPDZ (8777)', 'SUPT4H1 (6827)']	0	2	2
4616	apicidin	AICA Ribonucleotide	HDAC1;HDAC2;HDAC3;HDAC6;HDAC8	AMPK agonist	[] ['SLC27A3 (11000)']	[] ['FAM102B (284611)']	1	1	2
4618	apicidin	Cisplatin	HDAC1;HDAC2;HDAC3;HDAC6;HDAC8	DNA crosslinker	[] []	[] ['ITGB3BP (23421)', 'GPR119 (139760)']	0	2	2
4627	apicidin	Refametinib	HDAC1;HDAC2;HDAC3;HDAC6;HDAC8	MEK1, MEK2	[] []	['SMIM24 (284422)'] ['ZC3H12B (340554)']	0	2	2
4628	apicidin	CI-1040	HDAC1;HDAC2;HDAC3;HDAC6;HDAC8	MEK1, MEK2	[] ['STARD10 (10809)']	[] ['PPIAL4F (728945)']	1	1	2
4630	apicidin	Olaparib	HDAC1;HDAC2;HDAC3;HDAC6;HDAC8	PARP1;PARP2	[] []	[] ['FAM149A (25854)', 'LRP12 (29967)']	0	2	2
4658	apicidin	MK-2206	HDAC1;HDAC2;HDAC3;HDAC6;HDAC8	AKT1, AKT2	[] []	[] ['OCRL (4952)', 'RAP2C (57826)']	0	2	2
4670	apicidin	Serdemetan	HDAC1;HDAC2;HDAC3;HDAC6;HDAC8	MDM2	['PUS7L (83448)', 'RLIM (51132)'] []	[] []	2	0	2
4671	apicidin	AZD4547	HDAC1;HDAC2;HDAC3;HDAC6;HDAC8	FGRF1, FGFR2, FGFR3	[] []	[] ['ABCB1 (5243)', 'BICC1 (80114)']	0	2	2
4675	apicidin	Rucaparib	HDAC1;HDAC2;HDAC3;HDAC6;HDAC8	PARP1, PARP2	[] []	[] ['DIP2B (57609)', 'TBK1 (29110)']	0	2	2
4696	apicidin	AZD3514	HDAC1;HDAC2;HDAC3;HDAC6;HDAC8	AR	[] []	[] ['DIP2B (57609)', 'CT45A7 (101060211)']	0	2	2
4697	apicidin	Bleomycin (10 uM)	HDAC1;HDAC2;HDAC3;HDAC6;HDAC8	dsDNA break induction	[] ['SLPI (6590)']	[] ['MCOLN2 (255231)']	1	1	2
4711	apicidin	AZD5582	HDAC1;HDAC2;HDAC3;HDAC6;HDAC8	IAP	[] []	[] ['ZNF227 (7770)', 'ITGA5 (3678)']	0	2	2
4734	apicidin	AS605240	HDAC1;HDAC2;HDAC3;HDAC6;HDAC8	PI3Kgamma	[] []	['GPN2 (54707)'] ['GLIPR1L1 (256710)']	0	2	2
4738	BRD-K66532283	Doxorubicin	HDAC1;HDAC2	TOP2A	[] []	[] ['ROR2 (4920)', 'NTNG2 (84628)']	0	2	2
4772	BRD-K66532283	Bexarotene	HDAC1;HDAC2	RXRA;RXRB;RXRG	[] []	[] ['IFT74 (80173)', 'ZNF546 (339327)']	0	2	2
4773	BRD-K66532283	Bleomycin	HDAC1;HDAC2	dsDNA break induction	[] ['NNAT (4826)', 'ANO1 (55107)']	[] []	2	0	2
4774	BRD-K66532283	LFM-A13	HDAC1;HDAC2	BTK	[] []	[] ['FGFR3 (2261)', 'SSX4 (6759)']	0	2	2
4786	BRD-K66532283	Ruxolitinib	HDAC1;HDAC2	JAK1;JAK2	[] ['SAAL1 (113174)']	[] ['SLC35E2B (728661)']	1	1	2
4798	BRD-K66532283	FMK	HDAC1;HDAC2	RSK	[] []	[] ['AMBP (259)', 'CNNM4 (26504)']	0	2	2
4803	BRD-K66532283	Cabozantinib	HDAC1;HDAC2	FLT3;KDR;MET;RET	[] []	['LYL1 (4066)'] ['MYMX (101929726)']	0	2	2
4808	BRD-K66532283	JW-7-24-1	HDAC1;HDAC2	LCK	[] ['CRISPLD2 (83716)']	[] ['NETO2 (81831)']	1	1	2
4810	BRD-K66532283	STF-62247	HDAC1;HDAC2	Autophagy inducer	[] ['COLGALT1 (79709)']	[] ['OGN (4969)']	1	1	2
4819	BRD-K66532283	NSC-207895	HDAC1;HDAC2	MDM4	[] []	[] ['ZC4H2 (55906)', 'PRKAA2 (5563)']	0	2	2
4820	BRD-K66532283	VNLG/124	HDAC1;HDAC2	HDAC,RAR	[] []	[] ['C1orf21 (81563)', 'ZFAND2B (130617)']	0	2	2
4824	BRD-K66532283	I-BET-762	HDAC1;HDAC2	BRD2, BRD3, BRD4	['RETREG1 (54463)', 'SLC24A5 (283652)'] []	[] []	2	0	2
4859	BRD-K66532283	QL-XI-92	HDAC1;HDAC2	DDR1	[] ['MAD1L1 (8379)']	[] ['ING4 (51147)']	1	1	2
4887	BRD-K66532283	Ara-G	HDAC1;HDAC2	Anti-metabolite	[] ['CRACR2A (84766)']	[] ['SFT2D2 (375035)']	1	1	2
4897	BRD-K66532283	MIM1	HDAC1;HDAC2	MCL-1	[] []	[] ['MAP1B (4131)', 'CLDN19 (149461)']	0	2	2
4909	BRD-K66532283	LGK974	HDAC1;HDAC2	PORCN	[] ['NUDC (10726)']	[] ['UGT2B17 (7367)']	1	1	2
4912	BRD-K66532283	AICA Ribonucleotide	HDAC1;HDAC2	AMPK agonist	[] ['LIME1 (54923)']	[] ['FAM102B (284611)']	1	1	2
4918	BRD-K66532283	Tretinoin	HDAC1;HDAC2	RARA;RARB;RARG	['KLHL13 (90293)'] []	['CCRL2 (9034)'] []	1	1	2
4945	BRD-K66532283	SL0101	HDAC1;HDAC2	RSK, AURKB, PIM1, PIM3	[] []	[] ['PRUNE1 (58497)', 'SFT2D2 (375035)']	0	2	2
4966	BRD-K66532283	Serdemetan	HDAC1;HDAC2	MDM2	['ZXDA (7789)'] []	['PTGES (9536)'] []	1	1	2
4969	BRD-K66532283	TW 37	HDAC1;HDAC2	BCL2, BCL-XL, MCL1	[] ['TRPM4 (54795)', 'CEACAM3 (1084)']	[] []	2	0	2
5013	BRD-K66532283	MCT1_6447	HDAC1;HDAC2	MCT1	[] ['DAAM1 (23002)', 'TNS4 (84951)']	[] []	2	0	2
5015	BRD-K66532283	AZD2014	HDAC1;HDAC2	mTORC1, mTORC2	[] []	[] ['ABCB7 (22)', 'TRMT2B (79979)']	0	2	2
5030	BRD-K66532283	AS605240	HDAC1;HDAC2	PI3Kgamma	[] ['ZNF22 (7570)']	[] ['GLIPR1L1 (256710)']	1	1	2
5041	ISOX	QS11	HDAC6	ARFGAP1	[] ['C1QTNF6 (114904)', 'LYPD5 (284348)']	[] []	2	0	2
5043	ISOX	Midostaurin	HDAC6	PKC, PPK, FLT1, c-FGR, others	[] []	[] ['TARBP2 (6895)', 'LHFPL4 (375323)']	0	2	2
5055	ISOX	Shikonin	HDAC6	not defined	[] ['RP1L1 (94137)']	['DUSP9 (1852)'] []	1	1	2
5064	ISOX	Thapsigargin	HDAC6	SERCA	[] ['SIGLEC15 (284266)']	[] ['SLC25A21 (89874)']	1	1	2
5067	ISOX	Linsitinib	HDAC6	IGF1R;INSR	[] []	['DUSP9 (1852)', 'DQX1 (165545)'] []	0	2	2
5078	ISOX	GSK1904529A	HDAC6	IGF1R, IR	[] []	[] ['NUP50 (10762)', 'HELQ (113510)']	0	2	2
5097	ISOX	Idelalisib	HDAC6	PI3Kdelta	[] []	[] ['NDFIP1 (80762)', 'CDH16 (1014)']	0	2	2
5119	ISOX	Belinostat	HDAC6	HDAC1;HDAC2;HDAC3;HDAC6;HDAC8	[] ['EIF3F (8665)']	[] ['CA12 (771)']	1	1	2
5120	ISOX	I-BET-762	HDAC6	BRD2, BRD3, BRD4	[] []	[] ['TASOR2 (54906)', 'PCYT1A (5130)']	0	2	2
5126	ISOX	Omipalisib	HDAC6	PI3K (class 1), MTORC1, MTORC2	[] ['SRGN (5552)']	[] ['PKP2 (5318)']	1	1	2
5127	ISOX	JNJ38877605	HDAC6	MET	[] []	[] ['SKIL (6498)', 'CAPS2 (84698)']	0	2	2
5148	ISOX	Foretinib	HDAC6	KDR;MET	[] []	[] ['SREK1 (140890)', 'SRSF10 (10772)']	0	2	2
5152	ISOX	WYE-125132	HDAC6	mTOR	[] []	[] ['TMSB15A (11013)', 'GPR182 (11318)']	0	2	2
5157	ISOX	QL-X-138	HDAC6	BTK	[] []	[] ['DEPDC1B (55789)', 'ERBIN (55914)']	0	2	2
5179	ISOX	Sphingosine Kinase 1 Inhibitor II	HDAC6	Sphingosine Kinase	[] []	[] ['CLOCK (9575)', 'CAPS2 (84698)']	0	2	2
5180	ISOX	Venotoclax	HDAC6	BCL-2 selective	[] ['FCHO1 (23149)', 'BAG3 (9531)']	[] []	2	0	2
5194	ISOX	ETP-45835	HDAC6	MNK1, MNK2	[] []	[] ['ONECUT2 (9480)', 'PPIAL4A (653505)']	0	2	2
5213	ISOX	Methotrexate	HDAC6	DHFR	['LBR (3930)'] []	['ZNF593 (51042)'] []	1	1	2
5225	ISOX	Lenalidomide	HDAC6	CRBN	[] []	[] ['G2E3 (55632)', 'DNAL1 (83544)']	0	2	2
5228	ISOX	GW441756	HDAC6	NTRK1	[] []	[] ['CYP2C19 (1557)', 'C2CD4A (145741)']	0	2	2
5229	ISOX	Lestaurtinib	HDAC6	FLT3, JAK2, NTRK1, NTRK2, NTRK3	[] ['LPAR2 (9170)', 'GRIN1 (2902)']	[] []	2	0	2
5239	ISOX	BX795	HDAC6	TBK1, PDK1 (PDPK1), IKK, AURKB, AURKC	[] ['TRADD (8717)']	[] ['NVL (4931)']	1	1	2
5242	ISOX	Doramapimod	HDAC6	p38, JNK2	[] []	[] ['SENP5 (205564)', 'RUBCN (9711)']	0	2	2
5246	ISOX	Mirin	HDAC6	MRE11	[] ['BCKDHB (594)']	[] ['G2E3 (55632)']	1	1	2
5252	ISOX	Dactolisib	HDAC6	PI3K (class 1), MTORC1, MTORC2	[] ['FAM174B (400451)']	[] ['UBXN2A (165324)']	1	1	2
5267	ISOX	Rucaparib	HDAC6	PARP1, PARP2	[] []	[] ['DIP2B (57609)', 'TBK1 (29110)']	0	2	2
5284	ISOX	Trametinib	HDAC6	MAP2K1;MAP2K2	[] []	[] ['ZC4H2 (55906)', 'XAGE1B (653067)']	0	2	2
5290	ISOX	AZD6738	HDAC6	ATR	[] ['RPLP2 (6181)']	[] ['GRB14 (2888)']	1	1	2
5314	ISOX	PI3Ka_4409	HDAC6	PI3Kalpha, PI3Kdelta	[] ['INTS10 (55174)']	[] ['TGFBI (7045)']	1	1	2
5338	entinostat	CP466722	HDAC1;HDAC2;HDAC3;HDAC6;HDAC8	ATM	[] ['METTL22 (79091)']	['PRDM8 (56978)'] []	1	1	2
5347	entinostat	JQ12	HDAC1;HDAC2;HDAC3;HDAC6;HDAC8	HDAC1, HDAC2	[] []	[] ['ANO4 (121601)', 'SHROOM4 (57477)']	0	2	2
5396	entinostat	WZ3105	HDAC1;HDAC2;HDAC3;HDAC6;HDAC8	SRC, ROCK2, NTRK2, FLT3, IRAK1, others	['ZNF431 (170959)'] []	['ZNF597 (146434)'] []	1	1	2
5400	entinostat	JW-7-24-1	HDAC1;HDAC2;HDAC3;HDAC6;HDAC8	LCK	['MMAB (326625)', 'SREBF2 (6721)'] []	[] []	2	0	2
5409	entinostat	Zibotentan	HDAC1;HDAC2;HDAC3;HDAC6;HDAC8	Endothelin-1 receptor (EDNRA)	['TAX1BP1 (8887)'] ['FAM167A (83648)']	[] []	2	0	2
5412	entinostat	VNLG/124	HDAC1;HDAC2;HDAC3;HDAC6;HDAC8	HDAC,RAR	[] []	[] ['DNAJB7 (150353)', 'SSX2 (6757)']	0	2	2
5451	entinostat	QL-XI-92	HDAC1;HDAC2;HDAC3;HDAC6;HDAC8	DDR1	[] ['MAD1L1 (8379)']	[] ['PTTG2 (10744)']	1	1	2
5457	entinostat	Tenovin-6	HDAC1;HDAC2;HDAC3;HDAC6;HDAC8	SIRT	[] ['EIF2B4 (8890)']	['IL1RAPL2 (26280)'] []	1	1	2
5459	entinostat	KIN001-270	HDAC1;HDAC2;HDAC3;HDAC6;HDAC8	CDK9	['HAX1 (10456)'] []	['GSDMC (56169)'] []	1	1	2
5486	entinostat	Panobinostat	HDAC1;HDAC2;HDAC3;HDAC6;HDAC8	HDAC	['ZBTB22 (9278)'] []	[] ['SSX2 (6757)']	1	1	2
5527	entinostat	Tanespimycin	HDAC1;HDAC2;HDAC3;HDAC6;HDAC8	HSP90AA1	[] []	['MAP4K4 (9448)', 'LONRF3 (79836)'] []	0	2	2
5528	entinostat	VX-702	HDAC1;HDAC2;HDAC3;HDAC6;HDAC8	p38	[] []	[] ['NDFIP1 (80762)', 'LCN12 (286256)']	0	2	2
5538	entinostat	Doramapimod	HDAC1;HDAC2;HDAC3;HDAC6;HDAC8	p38, JNK2	[] []	[] ['SENP5 (205564)', 'RUBCN (9711)']	0	2	2
5545	entinostat	RO-3306	HDAC1;HDAC2;HDAC3;HDAC6;HDAC8	CDK1	[] []	['GSDMC (56169)'] ['WDR55 (54853)']	0	2	2
5551	entinostat	PD0325901	HDAC1;HDAC2;HDAC3;HDAC6;HDAC8	MEK1, MEK2	[] []	['MAP4K4 (9448)'] ['AC010255.2 (100505841)']	0	2	2
5583	entinostat	Bleomycin (50 uM)	HDAC1;HDAC2;HDAC3;HDAC6;HDAC8	dsDNA break induction	['ZNF420 (147923)'] ['SLPI (6590)']	[] []	2	0	2
5600	entinostat	IAP_5620	HDAC1;HDAC2;HDAC3;HDAC6;HDAC8	IAP	[] []	['ZNF597 (146434)'] ['CNOT4 (4850)']	0	2	2
5634	BRD-K80183349	CP466722	HDAC1;HDAC2	ATM	[] ['BRS3 (680)']	[] ['CDC7 (8317)']	1	1	2
5659	BRD-K80183349	Linsitinib	HDAC1;HDAC2	IGF1R;INSR	[] []	['LUM (4060)'] ['GOLGA8J (653073)']	0	2	2
5668	BRD-K80183349	Dacinostat	HDAC1;HDAC2	HDAC1	[] []	[] ['TSSK3 (81629)', 'VEGFD (2277)']	0	2	2
5670	BRD-K80183349	GSK1904529A	HDAC1;HDAC2	IGF1R, IR	[] []	[] ['ZCCHC4 (29063)', 'KRTAP2-1 (81872)']	0	2	2
5691	BRD-K80183349	Cabozantinib	HDAC1;HDAC2	FLT3;KDR;MET;RET	[] []	['MPG (4350)'] ['MYPN (84665)']	0	2	2
5703	BRD-K80183349	ACY-1215	HDAC1;HDAC2	HDAC6	[] ['PALB2 (79728)']	[] ['ALDH8A1 (64577)']	1	1	2
5721	BRD-K80183349	KIN001-236	HDAC1;HDAC2	Angiopoietin-1 receptor	[] ['RRN3 (54700)', 'ZNF174 (7727)']	[] []	2	0	2
5726	BRD-K80183349	KIN001-266	HDAC1;HDAC2	MAP3K8	[] ['SLC25A13 (10165)', 'BET1 (10282)']	[] []	2	0	2
5731	BRD-K80183349	OSI-930	HDAC1;HDAC2	KIT	[] []	[] ['ZNF727 (442319)', 'MRC1 (4360)']	0	2	2
5732	BRD-K80183349	OSI-027	HDAC1;HDAC2	MTORC1, MTORC2	[] []	[] ['DUSP1 (1843)', 'CATSPERD (257062)']	0	2	2
5734	BRD-K80183349	PHA-793887	HDAC1;HDAC2	CDK2, CDK7, CDK5	[] ['NT5DC3 (51559)']	[] ['INTS11 (54973)']	1	1	2
5743	BRD-K80183349	Tivozanib	HDAC1;HDAC2	FLT1;FLT3;KDR	[] ['PARN (5073)', 'SURF4 (6836)']	[] []	2	0	2
5768	BRD-K80183349	Apitolisib	HDAC1;HDAC2	mTOR, PI3K	[] ['SOX13 (9580)', 'EVI2B (2124)']	[] []	2	0	2
5774	BRD-K80183349	CAY10566	HDAC1;HDAC2	Stearoyl-CoA desaturase	[] []	[] ['DCDC1 (341019)', 'EDDM3B (64184)']	0	2	2
5779	BRD-K80183349	C-75	HDAC1;HDAC2	FAS	[] ['ITPRIPL2 (162073)']	[] ['ACTA2 (59)']	1	1	2
5792	BRD-K80183349	LDN-193189	HDAC1;HDAC2	BMP	[] []	[] ['ZNF132 (7691)', 'CDH2 (1000)']	0	2	2
5799	BRD-K80183349	RU-SKI 43	HDAC1;HDAC2	Shh	[] []	[] ['GPHB5 (122876)', 'DEFB108B (245911)']	0	2	2
5843	BRD-K80183349	Palbociclib	HDAC1;HDAC2	CDK4, CDK6	[] []	[] ['DCSTAMP (81501)', 'KRTAP10-2 (386679)']	0	2	2
5844	BRD-K80183349	Dactolisib	HDAC1;HDAC2	PI3K (class 1), MTORC1, MTORC2	[] []	['SLX1A (548593)'] ['EDDM3B (64184)']	0	2	2
5851	BRD-K80183349	EHT-1864	HDAC1;HDAC2	RAC1, RAC2, RAC3	[] []	[] ['MDM2 (4193)', 'PER1 (5187)']	0	2	2
5864	BRD-K80183349	IOX2	HDAC1;HDAC2	EGLN1	[] ['SCAF11 (9169)']	[] ['ADH1A (124)']	1	1	2
5866	BRD-K80183349	(5Z)-7-Oxozeaenol	HDAC1;HDAC2	TAK1	[] ['ZHX2 (22882)']	[] ['BRSK2 (9024)']	1	1	2
5876	BRD-K80183349	Trametinib	HDAC1;HDAC2	MAP2K1;MAP2K2	[] []	['TRIM54 (57159)'] ['TMC2 (117532)']	0	2	2
5891	BRD-K80183349	FGFR_0939	HDAC1;HDAC2	FGFR4	[] ['ALAS1 (211)', 'SLC49A3 (84179)']	[] []	2	0	2
5894	BRD-K80183349	AZD7969	HDAC1;HDAC2	GSK3B	[] ['SPRED1 (161742)']	[] ['MCCC1 (56922)']	1	1	2
5905	BRD-K80183349	AZD8835	HDAC1;HDAC2	PI3Kalpha, PI3Kdelta	[] ['EGR4 (1961)']	[] ['COMT (1312)']	1	1	2
5926	vorinostat	Vinorelbine	HDAC1;HDAC2;HDAC3;HDAC6;HDAC8	Microtubule destabiliser	[] []	['SDCCAG8 (10806)', 'HTR3C (170572)'] []	0	2	2
5928	vorinostat	Bicalutamide	HDAC1;HDAC2;HDAC3;HDAC6;HDAC8	AR	['KMT5B (51111)'] []	['CCDC102B (79839)'] []	1	1	2
5929	vorinostat	QS11	HDAC1;HDAC2;HDAC3;HDAC6;HDAC8	ARFGAP1	[] []	['SDCCAG8 (10806)', 'HAS3 (3038)'] []	0	2	2
5931	vorinostat	Midostaurin	HDAC1;HDAC2;HDAC3;HDAC6;HDAC8	PKC, PPK, FLT1, c-FGR, others	[] []	['ARHGEF4 (50649)'] ['BORCS8 (729991)']	0	2	2
5948	vorinostat	IPA-3	HDAC1;HDAC2;HDAC3;HDAC6;HDAC8	PAK1	[] []	[] ['UAP1 (6675)', 'ZFP82 (284406)']	0	2	2
5949	vorinostat	GSK650394	HDAC1;HDAC2;HDAC3;HDAC6;HDAC8	SGK2, SGK3	['FRG1 (2483)'] []	['HAS3 (3038)'] []	1	1	2
5962	vorinostat	Bryostatin 1	HDAC1;HDAC2;HDAC3;HDAC6;HDAC8	PKC	[] []	[] ['RALGPS2 (55103)', 'MCC (4163)']	0	2	2
5965	vorinostat	Epothilone B	HDAC1;HDAC2;HDAC3;HDAC6;HDAC8	Microtubule stabiliser	['FRG1 (2483)'] []	['SDCCAG8 (10806)'] []	1	1	2
5968	vorinostat	Tipifarnib	HDAC1;HDAC2;HDAC3;HDAC6;HDAC8	Farnesyl-transferase (FNTA)	[] ['BACH2 (60468)']	['HAS3 (3038)'] []	1	1	2
5974	vorinostat	AT-7519	HDAC1;HDAC2;HDAC3;HDAC6;HDAC8	CDK1, CDK2, CDK4, CDK6, CDK9	[] []	['SDCCAG8 (10806)', 'FAM199X (139231)'] []	0	2	2
5976	vorinostat	BX-912	HDAC1;HDAC2;HDAC3;HDAC6;HDAC8	PDK1 (PDPK1)	[] ['MYDGF (56005)']	['SDCCAG8 (10806)'] []	1	1	2
5986	vorinostat	UNC0638	HDAC1;HDAC2;HDAC3;HDAC6;HDAC8	G9a and GLP methyltransferases	[] []	['C6orf118 (168090)', 'DNAAF3 (352909)'] []	0	2	2
6001	vorinostat	Zibotentan	HDAC1;HDAC2;HDAC3;HDAC6;HDAC8	Endothelin-1 receptor (EDNRA)	[] []	['CCDC102B (79839)'] ['SLC35F5 (80255)']	0	2	2
6002	vorinostat	Sepantronium bromide	HDAC1;HDAC2;HDAC3;HDAC6;HDAC8	BIRC5	['DMAC2L (27109)'] []	['SDCCAG8 (10806)'] []	1	1	2
6019	vorinostat	WHI-P97	HDAC1;HDAC2;HDAC3;HDAC6;HDAC8	JAK3	[] ['SLC22A23 (63027)']	[] ['C4orf51 (646603)']	1	1	2
6022	vorinostat	KIN001-266	HDAC1;HDAC2;HDAC3;HDAC6;HDAC8	MAP3K8	[] ['BUD23 (114049)', 'NEURL4 (84461)']	[] []	2	0	2
6024	vorinostat	Amuvatinib	HDAC1;HDAC2;HDAC3;HDAC6;HDAC8	KIT, PDGFRA, FLT3	[] []	[] ['CYP46A1 (10858)', 'SON (6651)']	0	2	2
6026	vorinostat	NVP-BHG712	HDAC1;HDAC2;HDAC3;HDAC6;HDAC8	EPHB4	[] []	['DNAAF3 (352909)'] ['VCAN (1462)']	0	2	2
6030	vorinostat	PHA-793887	HDAC1;HDAC2;HDAC3;HDAC6;HDAC8	CDK2, CDK7, CDK5	[] []	['SDCCAG8 (10806)', 'FAM199X (139231)'] []	0	2	2
6036	vorinostat	Foretinib	HDAC1;HDAC2;HDAC3;HDAC6;HDAC8	KDR;MET	[] []	[] ['SREK1 (140890)', 'SRSF10 (10772)']	0	2	2
6046	vorinostat	XMD15-27	HDAC1;HDAC2;HDAC3;HDAC6;HDAC8	CAMK2	[] []	['CPNE5 (57699)', 'CFAP157 (286207)'] []	0	2	2
6070	vorinostat	CAY10566	HDAC1;HDAC2;HDAC3;HDAC6;HDAC8	Stearoyl-CoA desaturase	[] []	[] ['DCLK1 (9201)', 'FRMD4A (55691)']	0	2	2
6110	vorinostat	Olaparib	HDAC1;HDAC2;HDAC3;HDAC6;HDAC8	PARP1;PARP2	[] []	[] ['FAM149A (25854)', 'TRHR (7201)']	0	2	2
6130	vorinostat	Doramapimod	HDAC1;HDAC2;HDAC3;HDAC6;HDAC8	p38, JNK2	[] []	[] ['SENP5 (205564)', 'RUBCN (9711)']	0	2	2
6136	vorinostat	ZM447439	HDAC1;HDAC2;HDAC3;HDAC6;HDAC8	AURKA, AURKB	[] ['ATRAID (51374)', 'NOMO2 (283820)']	[] []	2	0	2
6151	vorinostat	AZD4547	HDAC1;HDAC2;HDAC3;HDAC6;HDAC8	FGRF1, FGFR2, FGFR3	[] []	[] ['SAMD4A (23034)', 'KCNS1 (3787)']	0	2	2
6154	vorinostat	CCT-018159	HDAC1;HDAC2;HDAC3;HDAC6;HDAC8	HSP90	[] ['ERP44 (23071)']	[] ['ARSK (153642)']	1	1	2
6159	vorinostat	PFI-1	HDAC1;HDAC2;HDAC3;HDAC6;HDAC8	BRD4	['ZNF431 (170959)'] []	[] ['SAMD4A (23034)']	1	1	2
6172	vorinostat	Trametinib	HDAC1;HDAC2;HDAC3;HDAC6;HDAC8	MAP2K1;MAP2K2	[] []	[] ['RALGPS2 (55103)', 'XAGE1B (653067)']	0	2	2
6185	vorinostat	AZD8931	HDAC1;HDAC2;HDAC3;HDAC6;HDAC8	EGFR, ERBB2, ERBB3	[] []	[] ['SPAG9 (9043)', 'CPED1 (79974)']	0	2	2
6198	vorinostat	MCT4_1422	HDAC1;HDAC2;HDAC3;HDAC6;HDAC8	MCT4	[] []	[] ['SUMO1 (7341)', 'SNRPE (6635)']	0	2	2
6201	vorinostat	AZD8835	HDAC1;HDAC2;HDAC3;HDAC6;HDAC8	PI3Kalpha, PI3Kdelta	[] ['RPLP1 (6176)', 'UQCRHL (440567)']	[] []	2	0	2
6205	vorinostat	RAF_9304	HDAC1;HDAC2;HDAC3;HDAC6;HDAC8	ARAF, BRAF, CRAF	[] ['PPIB (5479)']	[] ['NXNL1 (115861)']	1	1	2
6228	BRD-K85133207	CHIR-99021	HDAC1	GSK3A, GSK3B	['THSD1 (55901)'] []	['EPCAM (4072)'] []	1	1	2
6237	BRD-K85133207	FTI-277	HDAC1	Farnesyl-transferase (FNTA)	[] []	[] ['CRB1 (23418)', 'CDK15 (65061)']	0	2	2
6271	BRD-K85133207	TAK-715	HDAC1	p38alpha, p38beta	[] []	['MYO1D (4642)'] ['WT1 (7490)']	0	2	2
6287	BRD-K85133207	CP724714	HDAC1	ERBB2	[] []	[] ['ADCYAP1 (116)', 'ZNF429 (353088)']	0	2	2
6291	BRD-K85133207	NG-25	HDAC1	TAK1, MAP4K2	[] []	[] ['FLT3 (2322)', 'SCARA5 (286133)']	0	2	2
6292	BRD-K85133207	TL-1-85	HDAC1	TAK	[] []	[] ['FLT3 (2322)', 'SCARA5 (286133)']	0	2	2
6300	BRD-K85133207	VNLG/124	HDAC1	HDAC,RAR	[] []	[] ['ANO2 (57101)', 'HBB (3043)']	0	2	2
6307	BRD-K85133207	BIX02189	HDAC1	MEK5, ERK5	[] []	[] ['FLT3 (2322)', 'SCARA5 (286133)']	0	2	2
6314	BRD-K85133207	KIN001-244	HDAC1	PDK1 (PDPK1)	[] []	[] ['FLT3 (2322)', 'SCARA5 (286133)']	0	2	2
6323	BRD-K85133207	OSI-930	HDAC1	KIT	[] []	[] ['PPEF1 (5475)', 'PCDH17 (27253)']	0	2	2
6326	BRD-K85133207	PHA-793887	HDAC1	CDK2, CDK7, CDK5	[] ['RALGPS2 (55103)', 'CDKN2AIP (55602)']	[] []	2	0	2
6348	BRD-K85133207	THZ-2-102-1	HDAC1	CDK7	[] ['CFC1B (653275)', 'SH3D21 (79729)']	[] []	2	0	2
6357	BRD-K85133207	Brivanib	HDAC1	FLT1;KDR	[] []	[] ['ITM2A (9452)', 'CCDC8 (83987)']	0	2	2
6368	BRD-K85133207	Pemetrexed	HDAC1	TYMS	[] []	[] ['SCARA5 (286133)', 'ARPP21 (10777)']	0	2	2
6387	BRD-K85133207	AGI-6780	HDAC1	IDH2(R140Q)	[] ['NPDC1 (56654)']	[] ['RIMKLB (57494)']	1	1	2
6399	BRD-K85133207	Gefitinib	HDAC1	AKT1;EGFR	['SP8 (221833)'] []	[] ['TMEM252 (169693)']	1	1	2
6407	BRD-K85133207	Veliparib	HDAC1	PARP1;PARP2	['NPHP3 (27031)'] []	['BDKRB2 (624)'] []	1	1	2
6409	BRD-K85133207	Lenalidomide	HDAC1	CRBN	[] []	[] ['CFL2 (1073)', 'HBD (3045)']	0	2	2
6424	BRD-K85133207	NU7441	HDAC1	DNAPK	[] []	[] ['RFPL1 (5988)', 'HBD (3045)']	0	2	2
6448	BRD-K85133207	Capivasertib	HDAC1	AKT	['C3orf22 (152065)'] []	[] ['GFI1B (8328)']	1	1	2
6453	BRD-K85133207	KU-60019	HDAC1	ATM	[] []	['BDKRB2 (624)', 'ZNF552 (79818)'] []	0	2	2
6470	BRD-K85133207	Temozolomide	HDAC1		[] ['GLB1L2 (89944)']	[] ['SRGAP2C (653464)']	1	1	2
6474	BRD-K85133207	AZD6738	HDAC1	ATR	[] []	['TOB1 (10140)'] ['CHSY3 (337876)']	0	2	2
6486	BRD-K85133207	AZD7969	HDAC1	GSK3B	[] ['SEL1L3 (23231)']	[] ['WT1 (7490)']	1	1	2
6506	BRD-K85133207	AZD1332	HDAC1	NTRK1, NTRK2, NTRK3	[] []	[] ['AGTRAP (57085)', 'NECTIN3 (25945)']	0	2	2
6509	BRD-K85133207	PFI-3	HDAC1	SMARCA2, SMARCA4, PB1	[] []	[] ['CLEC1B (51266)', 'LCNL1 (401562)']	0	2	2
6520	BRD-K88742110	Bicalutamide	HDAC8	AR	[] []	['CYP27B1 (1594)'] ['BRI3 (25798)']	0	2	2
6546	BRD-K88742110	BMS-754807	HDAC8	IGF1R, IR	[] ['PIGK (10026)']	[] ['CYP2W1 (54905)']	1	1	2
6565	BRD-K88742110	TL-2-105	HDAC8	not defined	[] ['ST3GAL6 (10402)']	[] ['EIF4EBP3 (8637)']	1	1	2
6579	BRD-K88742110	Cabozantinib	HDAC8	FLT3;KDR;MET;RET	[] ['TAL2 (6887)']	[] ['CDKN1A (1026)']	1	1	2
6586	BRD-K88742110	STF-62247	HDAC8	Autophagy inducer	[] []	[] ['AMT (275)', 'NAT1 (9)']	0	2	2
6588	BRD-K88742110	TL-1-85	HDAC8	TAK	[] []	[] ['NRK (203447)', 'NAT2 (10)']	0	2	2
6590	BRD-K88742110	FR-180204	HDAC8	ERK1, ERK2	[] []	[] ['TANK (10010)', 'TMEM132C (92293)']	0	2	2
6591	BRD-K88742110	ACY-1215	HDAC8	HDAC6	[] []	[] ['CTCFL (140690)', 'TEX38 (374973)']	0	2	2
6595	BRD-K88742110	NSC-207895	HDAC8	MDM4	[] []	[] ['C5orf46 (389336)', 'CALHM3 (119395)']	0	2	2
6633	BRD-K88742110	GSK690693	HDAC8	AKT1, AKT2, AKT3	[] []	[] ['UBE2D4 (51619)', 'SDHAF4 (135154)']	0	2	2
6635	BRD-K88742110	QL-XI-92	HDAC8	DDR1	[] ['ZC3H18 (124245)', 'ORAI1 (84876)']	[] []	2	0	2
6647	BRD-K88742110	PF-00299804	HDAC8	EGFR, ERBB2, ERBB4	[] []	[] ['CHST11 (50515)', 'TEX35 (84066)']	0	2	2
6655	BRD-K88742110	AST-1306	HDAC8	EGFR, ERBB4	[] ['HUS1B (135458)']	[] ['TEX35 (84066)']	1	1	2
6657	BRD-K88742110	LIMK1 inhibitor BMS4	HDAC8	LIMK1	[] []	[] ['NAT1 (9)', 'PCYT2 (5833)']	0	2	2
6665	BRD-K88742110	Alisertib	HDAC8	AURKA;AURKB	[] []	[] ['GLI1 (2735)', 'CTCFL (140690)']	0	2	2
6670	BRD-K88742110	Panobinostat	HDAC8	HDAC	[] ['SLCO1B3-SLCO1B7 (338821)']	[] ['EN2 (2020)']	1	1	2
6690	BRD-K88742110	Cisplatin	HDAC8	DNA crosslinker	[] []	[] ['FABP4 (2167)', 'CALHM3 (119395)']	0	2	2
6713	BRD-K88742110	Motesanib	HDAC8	VEGFR, RET, KIT, PDGFR	[] []	[] ['HCN2 (610)', 'NMT2 (9397)']	0	2	2
6720	BRD-K88742110	NU7441	HDAC8	DNAPK	[] ['ANKH (56172)', 'TERT (7015)']	[] []	2	0	2
6730	BRD-K88742110	MK-2206	HDAC8	AKT1, AKT2	[] ['NUP210 (23225)']	[] ['DUSP18 (150290)']	1	1	2
6768	BRD-K88742110	AZD3514	HDAC8	AR	[] []	[] ['OPTN (10133)', 'TPMT (7172)']	0	2	2
6775	BRD-K88742110	EphB4_9721	HDAC8	EPHB4	[] []	[] ['LXN (56925)', 'TMEM106A (113277)']	0	2	2
6780	BRD-K88742110	FGFR_3831	HDAC8	FGFR1, FGFR2, FGFR3, FGFR4	[] ['NDUFAF1 (51103)', 'MFSD3 (113655)']	[] []	2	0	2
6794	BRD-K88742110	PI3Ka_4409	HDAC8	PI3Kalpha, PI3Kdelta	[] ['ZFYVE9 (9372)']	[] ['SVIL (6840)']	1	1	2
6800	BRD-K88742110	PARP_9482	HDAC8	PARP1, PARP2, PARP5a	[] ['H4C15 (554313)']	[] ['SOD1 (6647)']	1	1	2
6807	BRD-K88742110	JAK1_3715	HDAC8	JAK1	[] []	[] ['LXN (56925)', 'TEX55 (152405)']	0	2	2
6814	salermide	Vinorelbine	SIRT1;SIRT2	Microtubule destabiliser	[] []	['SLCO4A1 (28231)'] ['BBOX1 (8424)']	0	2	2
6819	salermide	Midostaurin	SIRT1;SIRT2	PKC, PPK, FLT1, c-FGR, others	[] []	['ADCY10 (55811)'] ['CASP2 (835)']	0	2	2
6821	salermide	Ponatinib	SIRT1;SIRT2	ABL, PDGFRA, VEGFR2, FGFR1, SRC, TIE2, FLT3	[] []	['SDR42E2 (100288072)'] ['USH1G (124590)']	0	2	2
6822	salermide	AZD6482	SIRT1;SIRT2	PI3Kbeta	['FAM50B (26240)'] []	['CACNG8 (59283)'] []	1	1	2
6829	salermide	FTI-277	SIRT1;SIRT2	Farnesyl-transferase (FNTA)	[] []	[] ['PTER (9317)', 'FAXDC2 (10826)']	0	2	2
6841	salermide	Obatoclax Mesylate	SIRT1;SIRT2	BCL2, BCL-XL, BCL-W, MCL1	[] ['DOCK10 (55619)', 'KRTAP9-1 (728318)']	[] []	2	0	2
6843	salermide	Linsitinib	SIRT1;SIRT2	IGF1R;INSR	[] ['PDIA5 (10954)', 'PRAF2 (11230)']	[] []	2	0	2
6854	salermide	GSK1904529A	SIRT1;SIRT2	IGF1R, IR	['SGK3 (23678)'] []	[] ['MYOF (26509)']	1	1	2
6860	salermide	Ispinesib Mesylate	SIRT1;SIRT2	KSP	[] ['LRRFIP1 (9208)']	['MX2 (4600)'] []	1	1	2
6890	salermide	Sepantronium bromide	SIRT1;SIRT2	BIRC5	[] []	['JTB (10899)', 'PPP1R2B (153743)'] []	0	2	2
6895	salermide	Belinostat	SIRT1;SIRT2	HDAC1;HDAC2;HDAC3;HDAC6;HDAC8	[] []	['SCNM1 (79005)', 'PPP1R2B (153743)'] []	0	2	2
6922	salermide	TPCA-1	SIRT1;SIRT2	IKK2	[] []	['TMEM9 (252839)', 'SCNM1 (79005)'] []	0	2	2
6930	salermide	SNX-2112	SIRT1;SIRT2	HSP90	[] []	['SCNM1 (79005)', 'PPP1R2B (153743)'] []	0	2	2
6931	salermide	QL-XI-92	SIRT1;SIRT2	DDR1	[] ['YIF1A (10897)']	[] ['KLK9 (284366)']	1	1	2
6932	salermide	XMD13-2	SIRT1;SIRT2	RIPK1	[] ['MYL9 (10398)']	[] ['BBOX1 (8424)']	1	1	2
6950	salermide	BIBF-1120	SIRT1;SIRT2	VEGFR, PDGFR, FGFR	[] []	[] ['ABHD3 (171586)', 'NAT1 (9)']	0	2	2
6955	salermide	Sphingosine Kinase 1 Inhibitor II	SIRT1;SIRT2	Sphingosine Kinase	[] ['SLC17A9 (63910)']	[] ['RAD21 (5885)']	1	1	2
6956	salermide	Venotoclax	SIRT1;SIRT2	BCL-2 selective	[] ['RGS17 (26575)', 'S1PR3 (1903)']	[] []	2	0	2
6960	salermide	Pemetrexed	SIRT1;SIRT2	TYMS	[] []	[] ['ARHGAP15 (55843)', 'MS4A4A (51338)']	0	2	2
6973	salermide	ARRY-520	SIRT1;SIRT2	KIF11	[] ['METTL9 (51108)']	['SLCO4A1 (28231)'] []	1	1	2
7015	salermide	BX795	SIRT1;SIRT2	TBK1, PDK1 (PDPK1), IKK, AURKB, AURKC	[] ['TIGIT (201633)']	['PPP1R2B (153743)'] []	1	1	2
7026	salermide	MK-2206	SIRT1;SIRT2	AKT1, AKT2	[] ['FUZ (80199)']	[] ['MYOF (26509)']	1	1	2
7032	salermide	SB590885	SIRT1;SIRT2	BRAF	[] []	[] ['CRISP1 (167)', 'OR10V1 (390201)']	0	2	2
7035	salermide	EHT-1864	SIRT1;SIRT2	RAC1, RAC2, RAC3	[] []	[] ['SLC35E3 (55508)', 'TBK1 (29110)']	0	2	2
7041	salermide	TW 37	SIRT1;SIRT2	BCL2, BCL-XL, MCL1	[] ['MECR (51102)']	[] ['XRCC4 (7518)']	1	1	2
7048	salermide	IOX2	SIRT1;SIRT2	EGLN1	[] []	[] ['VPS29 (51699)', 'UBE3B (89910)']	0	2	2
7053	salermide	Talazoparib	SIRT1;SIRT2	PARP1, PARP2	[] []	[] ['TDG (6996)', 'PPIAL4E (730262)']	0	2	2
7069	salermide	Dyrk1b_0191	SIRT1;SIRT2	DYRK1B	[] ['UBE2F (140739)', 'BIVM-ERCC5 (100533467)']	[] []	2	0	2
7085	salermide	MCT1_6447	SIRT1;SIRT2	MCT1	[] []	[] ['DIPK2B (79742)', 'HPR (3250)']	0	2	2
7109	AGK-2	Mitomycin-C	SIRT2	DNA crosslinker	[] []	[] ['MED24 (9862)', 'KAT2A (2648)']	0	2	2
7113	AGK-2	QS11	SIRT2	ARFGAP1	[] []	[] ['HAMP (57817)', 'GTF2A2 (2958)']	0	2	2
7136	AGK-2	Thapsigargin	SIRT2	SERCA	[] []	[] ['RANBP6 (26953)', 'SLC25A21 (89874)']	0	2	2
7139	AGK-2	Linsitinib	SIRT2	IGF1R;INSR	[] ['BAK1 (578)', 'ZNF585A (199704)']	[] []	2	0	2
7157	AGK-2	TL-2-105	SIRT2	not defined	[] []	[] ['SPRN (503542)', 'C6orf163 (206412)']	0	2	2
7166	AGK-2	FMK	SIRT2	RSK	[] []	[] ['TUBD1 (51174)', 'USP50 (373509)']	0	2	2
7167	AGK-2	QL-XII-47	SIRT2	BTK, BMX	[] []	[] ['CCDC171 (203238)', 'ZDHHC21 (340481)']	0	2	2
7188	AGK-2	VNLG/124	SIRT2	HDAC,RAR	[] []	[] ['CYP17A1 (1586)', 'KASH5 (147872)']	0	2	2
7200	AGK-2	SU11274	SIRT2	MET	[] []	[] ['PROZ (8858)', 'DBF4B (80174)']	0	2	2
7201	AGK-2	KIN001-236	SIRT2	Angiopoietin-1 receptor	[] []	[] ['NEIL1 (79661)', 'CT83 (203413)']	0	2	2
7240	AGK-2	TWS119	SIRT2	GSK3	[] ['NRBP1 (29959)', 'RPL39 (6170)']	[] []	2	0	2
7251	AGK-2	Sphingosine Kinase 1 Inhibitor II	SIRT2	Sphingosine Kinase	[] ['S100A13 (6284)']	[] ['LRRC4B (94030)']	1	1	2
7259	AGK-2	C-75	SIRT2	FAS	[] ['MAPKAPK2 (9261)']	[] ['TAS2R50 (259296)']	1	1	2
7269	AGK-2	ARRY-520	SIRT2	KIF11	[] ['RRBP1 (6238)', 'DSTN (11034)']	[] []	2	0	2
7283	AGK-2	Cytarabine	SIRT2	Antimetabolite	[] []	[] ['ZBTB11 (27107)', 'GTPBP8 (29083)']	0	2	2
7327	AGK-2	PD0325901	SIRT2	MEK1, MEK2	[] []	[] ['KHDC4 (22889)', 'AC010255.2 (100505841)']	0	2	2
7339	AGK-2	Rucaparib	SIRT2	PARP1, PARP2	[] []	[] ['KLRB1 (3820)', 'TAS2R50 (259296)']	0	2	2
7347	AGK-2	Piperlongumine	SIRT2		[] []	[] ['AUP1 (550)', 'QTRT1 (81890)']	0	2	2
7379	AGK-2	AZD1480	SIRT2	JAK1, JAK2	[] []	[] ['HAMP (57817)', 'CEP162 (22832)']	0	2	2
7400	SRT-1720	BMS-536924	SIRT1	IGF1R, IR	[] []	[] ['MYL3 (4634)', 'PRR29 (92340)']	0	2	2
7408	SRT-1720	Bicalutamide	SIRT1	AR	[] []	['TTF2 (8458)', 'PIK3R4 (30849)'] []	0	2	2
7425	SRT-1720	Embelin	SIRT1	XIAP	[] ['DOCK6 (57572)', 'DYNLL2 (140735)']	[] []	2	0	2
7426	SRT-1720	FH535	SIRT1	PPARgamma, PPARdelta	[] ['LY75 (4065)']	[] ['SYDE1 (85360)']	1	1	2
7431	SRT-1720	5-Fluorouracil	SIRT1	Antimetabolite (DNA & RNA)	[] []	[] ['KIAA1755 (85449)', 'PLPP4 (196051)']	0	2	2
7435	SRT-1720	Linsitinib	SIRT1	IGF1R;INSR	[] ['LEMD2 (221496)']	[] ['MBOAT2 (129642)']	1	1	2
7436	SRT-1720	Bexarotene	SIRT1	RXRA;RXRB;RXRG	[] ['NFX1 (4799)', 'PIGO (84720)']	[] []	2	0	2
7444	SRT-1720	Dacinostat	SIRT1	HDAC1	[] ['OARD1 (221443)', 'PCDHB11 (56125)']	[] []	2	0	2
7447	SRT-1720	BMS-345541	SIRT1	IKK1, IKK2	[] ['ZSWIM7 (125150)']	[] ['EVI2A (2123)']	1	1	2
7448	SRT-1720	Tipifarnib	SIRT1	Farnesyl-transferase (FNTA)	[] ['SLC24A1 (9187)', 'GSK3B (2932)']	[] []	2	0	2
7468	SRT-1720	WZ3105	SIRT1	SRC, ROCK2, NTRK2, FLT3, IRAK1, others	[] ['ZNF556 (80032)', 'SLC26A11 (284129)']	[] []	2	0	2
7521	SRT-1720	GSK690693	SIRT1	AKT1, AKT2, AKT3	[] []	[] ['ACSM6 (142827)', 'LILRA6 (79168)']	0	2	2
7522	SRT-1720	SNX-2112	SIRT1	HSP90	[] []	[] ['PRORP (9692)', 'SSX2B (727837)']	0	2	2
7523	SRT-1720	QL-XI-92	SIRT1	DDR1	[] ['CNDP2 (55748)', 'ORAI1 (84876)']	[] []	2	0	2
7533	SRT-1720	AT7867	SIRT1	AKT	[] ['NAP1L5 (266812)']	[] ['CHST2 (9435)']	1	1	2
7547	SRT-1720	Sphingosine Kinase 1 Inhibitor II	SIRT1	Sphingosine Kinase	[] []	[] ['RASL10A (10633)', 'FOXS1 (2307)']	0	2	2
7562	SRT-1720	ETP-45835	SIRT1	MNK1, MNK2	[] ['SLC12A7 (10723)', 'SP8 (221833)']	[] []	2	0	2
7595	SRT-1720	AZD7762	SIRT1	CHEK1, CHEK2	[] ['HINT3 (135114)']	['SCD (6319)'] []	1	1	2
7598	SRT-1720	SB216763	SIRT1	GSK3A, GSK3B	[] ['TYW1 (55253)']	[] ['SSX2B (727837)']	1	1	2
7618	SRT-1720	MK-2206	SIRT1	AKT1, AKT2	['TAS2R7 (50837)'] []	['TTF2 (8458)'] []	1	1	2
7632	SRT-1720	Capivasertib	SIRT1	AKT	[] ['HID1 (283987)']	['CD24 (100133941)'] []	1	1	2
7643	SRT-1720	Piperlongumine	SIRT1		[] []	[] ['ACOX2 (8309)', 'TNFRSF4 (7293)']	0	2	2
7659	SRT-1720	AZD5438	SIRT1	CDK2	[] ['CAMSAP3 (57662)']	['ZNF770 (54989)'] []	1	1	2
7666	SRT-1720	FEN1_3940	SIRT1	FEN1	[] ['H3C14 (126961)']	['ZNF770 (54989)'] []	1	1	2
7676	SRT-1720	JAK3_7406	SIRT1	JAK3	[] ['TFCP2 (7024)', 'ZBTB9 (221504)']	[] []	2	0	2
7688	SRT-1720	PARP_9482	SIRT1	PARP1, PARP2, PARP5a	[] ['PATJ (10207)']	[] ['GLRX5 (51218)']	1	1	2
7713	EX-527	HG6-64-1	SIRT1	BRAF	[] []	[] ['ZNF536 (9745)', 'SIAH3 (283514)']	0	2	2
7716	EX-527	DMOG	SIRT1	HIF-PH	[] ['CHD1L (9557)']	[] ['MYOZ1 (58529)']	1	1	2
7722	EX-527	FH535	SIRT1	PPARgamma, PPARdelta	[] []	[] ['ERCC2 (2068)', 'S1PR5 (53637)']	0	2	2
7726	EX-527	BAY-61-3606	SIRT1	SYK	[] []	[] ['ERCC2 (2068)', 'RPS19 (6223)']	0	2	2
7730	EX-527	BMS-754807	SIRT1	IGF1R, IR	[] ['POLR3F (10621)']	[] ['KBTBD12 (166348)']	1	1	2
7742	EX-527	GSK1904529A	SIRT1	IGF1R, IR	[] []	[] ['TMEM192 (201931)', 'BCAM (4059)']	0	2	2
7759	EX-527	QL-XII-47	SIRT1	BTK, BMX	[] []	[] ['CLIP1 (6249)', 'MAL (4118)']	0	2	2
7764	EX-527	WZ3105	SIRT1	SRC, ROCK2, NTRK2, FLT3, IRAK1, others	[] ['SDCCAG8 (10806)']	[] ['REN (5972)']	1	1	2
7771	EX-527	NG-25	SIRT1	TAK1, MAP4K2	[] []	[] ['CD5 (921)', 'SCARA5 (286133)']	0	2	2
7772	EX-527	TL-1-85	SIRT1	TAK	[] []	[] ['SCARA5 (286133)', 'CARD18 (59082)']	0	2	2
7780	EX-527	VNLG/124	SIRT1	HDAC,RAR	[] []	[] ['PAGE4 (9506)', 'CD300C (10871)']	0	2	2
7786	EX-527	Linifanib	SIRT1	FLT1;FLT3;KDR	[] ['IFT81 (28981)']	[] ['KBTBD12 (166348)']	1	1	2
7787	EX-527	BIX02189	SIRT1	MEK5, ERK5	[] []	[] ['SCARA5 (286133)', 'PNMA5 (114824)']	0	2	2
7794	EX-527	KIN001-244	SIRT1	PDK1 (PDPK1)	[] []	[] ['CD5 (921)', 'SCARA5 (286133)']	0	2	2
7812	EX-527	Foretinib	SIRT1	KDR;MET	[] []	[] ['MAMSTR (284358)', 'TMEM88B (643965)']	0	2	2
7818	EX-527	SNX-2112	SIRT1	HSP90	[] []	[] ['NOSIP (51070)', 'SERPINE3 (647174)']	0	2	2
7820	EX-527	XMD13-2	SIRT1	RIPK1	[] []	[] ['SEMA3D (223117)', 'TMEM88B (643965)']	0	2	2
7829	EX-527	AT7867	SIRT1	AKT	['RPS16 (6217)'] []	[] ['SCARF1 (8578)']	1	1	2
7834	EX-527	Pilaralisib	SIRT1	PI3K	[] []	[] ['TRAPPC1 (58485)', 'RTN4RL1 (146760)']	0	2	2
7853	EX-527	Trichostatin A	SIRT1	HDAC	[] []	[] ['CITED2 (10370)', 'KANK2 (25959)']	0	2	2
7877	EX-527	Methotrexate	SIRT1	DHFR	['GCC1 (79571)'] ['ARRDC3 (57561)']	[] []	2	0	2
7895	EX-527	Tanespimycin	SIRT1	HSP90AA1	[] []	[] ['NOSIP (51070)', 'ZNF593 (51042)']	0	2	2
7898	EX-527	KU-55933	SIRT1	ATM	[] []	[] ['ZNF362 (149076)', 'ZNF480 (147657)']	0	2	2
7913	EX-527	RO-3306	SIRT1	CDK1	[] []	[] ['FOXF1 (2294)', 'SNAPC2 (6618)']	0	2	2
7914	EX-527	MK-2206	SIRT1	AKT1, AKT2	[] []	[] ['MTPN (136319)', 'C22orf42 (150297)']	0	2	2
7917	EX-527	Pictilisib	SIRT1	PI3K (class 1)	[] []	[] ['SNX29 (92017)', 'C22orf42 (150297)']	0	2	2
7920	EX-527	SB590885	SIRT1	BRAF	[] []	[] ['COL9A1 (1297)', 'RSPO3 (84870)']	0	2	2
7941	EX-527	Talazoparib	SIRT1	PARP1, PARP2	[] []	[] ['PRDM14 (63978)', 'CCL18 (6362)']	0	2	2
7951	EX-527	Bleomycin (50 uM)	SIRT1	dsDNA break induction	[] ['SYT17 (51760)']	[] ['PDCD5 (9141)']	1	1	2
7966	EX-527	AZD7969	SIRT1	GSK3B	[] []	[] ['CRYGN (155051)', 'MAL (4118)']	0	2	2
7983	EX-527	PARP_0108	SIRT1	PARP1, PARP2, PARP6	[] []	[] ['NACAD (23148)', 'ROBO1 (6091)']	0	2	2
7984	EX-527	PARP_9482	SIRT1	PARP1, PARP2, PARP5a	[] []	[] ['SCARA5 (286133)', 'ROBO1 (6091)']	0	2	2
7987	EX-527	TTK_3146	SIRT1	TTK	[] []	[] ['CORO1A (11151)', 'PHLDB3 (653583)']	0	2	2
8	BRD-K24690302	SCH-79797	HDAC1	F2R	[] ['ACSL5 (51703)']	[] []	1	0	1
12	BRD-K24690302	Platin	HDAC1		[] []	[] ['PRX (57716)']	0	1	1
14	BRD-K24690302	GW-405833	HDAC1	CNR2	[] []	[] ['GPX4 (2879)']	0	1	1
18	BRD-K24690302	Ki8751	HDAC1	KDR;KIT;PDGFRA	[] []	[] ['POTEG (404785)']	0	1	1
33	BRD-K24690302	ML311	HDAC1	MCL1	[] []	[] ['LHX6 (26468)']	0	1	1
37	BRD-K24690302	BI-2536	HDAC1	PLK1, PLK2, PLK3	[] []	[] ['ATN1 (1822)']	0	1	1
78	BRD-K24690302	BRD1835	HDAC1	EZH2	[] []	[] ['MS4A15 (219995)']	0	1	1
88	BRD-K24690302	nutlin-3	HDAC1	MDM2	[] []	[] ['DEFB124 (245937)']	0	1	1
95	ISOX	XL765	HDAC6	MTOR;PIK3CA;PIK3CB;PIK3CD;PIK3CG;PRKDC	[] ['CAPNS2 (84290)']	[] []	1	0	1
106	BRD-K24690302	BRD-K26531177	HDAC1		[] ['PPIAL4E (730262)']	[] []	1	0	1
107	BRD-K24690302	NSC23766	HDAC1	RAC1;TIAM1;TRIO	[] []	[] ['ATP6V1B2 (526)']	0	1	1
109	BRD-K24690302	C6-ceramide	HDAC1	MAPK1;PPP2CA;UGCG	[] []	[] ['GPX4 (2879)']	0	1	1
124	BRD-K24690302	isoliquiritigenin	HDAC1		[] []	[] ['TNFRSF1A (7132)']	0	1	1
129	BRD-K24690302	tamoxifen	HDAC1	ESR1;ESR2	[] []	[] ['KRTAP5-7 (440050)']	0	1	1
133	ISOX	BMS-270394	HDAC6	RARG	[] ['ZNF749 (388567)']	[] []	1	0	1
138	BRD-K24690302	tanespimycin	HDAC1	HSP90AA1	[] ['CYP2C9 (1559)']	[] []	1	0	1
153	BRD-K24690302	ML031	HDAC1	S1PR2	[] ['SULF1 (23213)']	[] []	1	0	1
158	BRD-K24690302	KU-55933	HDAC1	ATM	[] []	[] ['NLRP10 (338322)']	0	1	1
160	BRD-K24690302	vorinostat	HDAC1	HDAC1;HDAC2;HDAC3;HDAC6;HDAC8	[] ['PHETA2 (150368)']	[] []	1	0	1
161	ISOX	BRD-A02303741:navitoclax (2:1 mol/mol)	HDAC6	DOT1L;BCL2;BCL2L1;BCL2L2	[] ['TTYH2 (94015)']	[] []	1	0	1
172	BRD-K24690302	SB-225002	HDAC1	CXCR2	[] ['KLF5 (688)']	[] []	1	0	1
174	BRD-K24690302	GSK-3 inhibitor IX	HDAC1		[] []	[] ['GPX4 (2879)']	0	1	1
181	BRD-K24690302	IC-87114	HDAC1	PI3Kdelta	[] []	[] ['MS4A15 (219995)']	0	1	1
182	BRD-K24690302	cerulenin	HDAC1	FASN;HMGCS1	[] []	[] ['DDX56 (54606)']	0	1	1
199	BRD-K24690302	SB-525334	HDAC1	TGFBR1	[] []	[] ['BBOX1 (8424)']	0	1	1
209	BRD-K24690302	PL-DI	HDAC1		[] []	[] ['SF3A2 (8175)']	0	1	1
215	BRD-K24690302	fumonisin B1	HDAC1	CERS1;CERS2;CERS3;CERS4;CERS5;CERS6	[] []	[] ['GPX4 (2879)']	0	1	1
229	BRD-K24690302	PLX-4032	HDAC1	BRAF	[] ['MEF2A (4205)']	[] []	1	0	1
231	BRD-K24690302	YL54	HDAC1		[] []	[] ['ANAPC11 (51529)']	0	1	1
268	BRD-K24690302	GSK4112	HDAC1	NR1D1	[] []	[] ['GPX4 (2879)']	0	1	1
270	BRD-K24690302	HC-067047	HDAC1	TRPV4	[] []	[] ['GPX4 (2879)']	0	1	1
280	BRD-K24690302	BRD8958	HDAC1	EP300	[] []	[] ['MS4A15 (219995)']	0	1	1
284	BRD-K24690302	Ko-143	HDAC1	ABCG2	[] []	[] ['GPX4 (2879)']	0	1	1
342	ISOX	FSC231	HDAC6	PICK1	[] ['MAL (4118)']	[] []	1	0	1
361	BRD-K24690302	cucurbitacin I	HDAC1		[] []	[] ['DYRK4 (8798)']	0	1	1
369	BRD-K24690302	PYR-41	HDAC1	UBA1	[] []	[] ['RAC1 (5879)']	0	1	1
414	ISOX	alvocidib	HDAC6	CDK1;CDK2;CDK4;CDK6	[] []	[] ['TMEM233 (387890)']	0	1	1
416	ISOX	AT-406	HDAC6	XIAP	[] []	[] ['SERPINA4 (5267)']	0	1	1
424	ISOX	NVP-BEZ235	HDAC6	MTOR;PIK3CA;PIK3CB;PIK3CD;PIK3CG	[] []	[] ['CELA3A (10136)']	0	1	1
439	ISOX	ML334 diastereomer	HDAC6	KEAP1;NFE2L2	[] []	[] ['STIL (6491)']	0	1	1
443	ISOX	JW-74	HDAC6		[] ['FXYD5 (53827)']	[] []	1	0	1
456	ISOX	pitstop2	HDAC6	CLTA;CLTB;CLTC;CLTCL1	[] []	[] ['UBE2D3 (7323)']	0	1	1
594	BRD-K24690302	ERK_6604	HDAC1	ERK1,ERK2	[] ['COL4A2 (1284)']	[] []	1	0	1
601	BRD-K24690302	OF-1	HDAC1	BRPF1B, BRPF2	[] []	[] ['DEFB124 (245937)']	0	1	1
607	BRD-K24690302	MIM1	HDAC1	MCL-1	[] []	[] ['KCNH5 (27133)']	0	1	1
613	BRD-K24690302	AMG-319	HDAC1	PI3K (beta sparing)	[] ['IL17RB (55540)']	[] []	1	0	1
616	BRD-K24690302	VX-11e	HDAC1	ERK2	[] ['FAM13B (51306)']	[] []	1	0	1
620	BRD-K24690302	VE821	HDAC1	ATR	[] ['SCFD1 (23256)']	[] []	1	0	1
623	BRD-K24690302	NVP-ADW742	HDAC1	IGF1R	[] []	[] ['DAGLA (747)']	0	1	1
629	BRD-K24690302	Buparlisib	HDAC1	PI3Kalpha, PI3Kdelta, PI3Kbeta, PI3Kgamma	[] []	[] ['AEBP2 (121536)']	0	1	1
631	BRD-K24690302	Venetoclax	HDAC1	BCL2	[] []	[] ['DEFB124 (245937)']	0	1	1
633	BRD-K24690302	Afuresertib	HDAC1	AKT1, AKT2, AKT3	[] []	[] ['KRTAP2-1 (81872)']	0	1	1
638	BRD-K24690302	AZD8186	HDAC1	PI3Kbeta, PI3Kdelta	[] []	[] ['CRB1 (23418)']	0	1	1
642	BRD-K24690302	GDC0810	HDAC1	ESR1, ESR2	[] []	[] ['SMCO3 (440087)']	0	1	1
646	BRD-K24690302	AZD5363	HDAC1	AKT1, AKT2, AKT3, ROCK2	[] []	[] ['AKAP10 (11216)']	0	1	1
651	BRD-K24690302	Nutlin-3a (-)	HDAC1	MDM2	[] []	[] ['IGSF23 (147710)']	0	1	1
655	BRD-K24690302	MK-2206	HDAC1	AKT1, AKT2	[] []	[] ['LAMP2 (3920)']	0	1	1
659	BRD-K24690302	PD0325901	HDAC1	MEK1, MEK2	[] []	[] ['ARR3 (407)']	0	1	1
670	BRD-K24690302	BMS-536924	HDAC1	IGF1R, IR	[] []	[] ['ARHGEF18 (23370)']	0	1	1
673	ISOX	KHS101	HDAC6	TACC3	[] []	[] ['KLF6 (1316)']	0	1	1
684	BRD-K24690302	Cisplatin	HDAC1	DNA crosslinker	[] []	[] ['NPR1 (4881)']	0	1	1
689	BRD-K24690302	Vorinostat	HDAC1	HDAC1;HDAC2;HDAC3;HDAC6;HDAC8	[] ['PHETA2 (150368)']	[] []	1	0	1
693	BRD-K24690302	GSK1904529A	HDAC1	IGF1R, IR	[] []	[] ['KRTAP2-1 (81872)']	0	1	1
694	BRD-K24690302	PRIMA-1MET	HDAC1	TP53 activation	[] []	[] ['IGSF23 (147710)']	0	1	1
701	BRD-K24690302	Lapatinib	HDAC1	EGFR;ERBB2	[] []	[] ['POTEG (404785)']	0	1	1
703	BRD-K24690302	Alpelisib	HDAC1	PI3Kalpha	[] []	[] ['DAGLA (747)']	0	1	1
716	BRD-K24690302	Linsitinib	HDAC1	IGF1R;INSR	[] []	[] ['AFP (174)']	0	1	1
718	BRD-K24690302	AZD1332	HDAC1	NTRK1, NTRK2, NTRK3	[] []	[] ['SLC8A1 (6546)']	0	1	1
724	BRD-K24690302	Tamoxifen	HDAC1	ESR1;ESR2	[] []	[] ['KRTAP5-7 (440050)']	0	1	1
730	BRD-K24690302	Talazoparib	HDAC1	PARP1, PARP2	[] []	[] ['DDI1 (414301)']	0	1	1
732	BRD-K24690302	Trametinib	HDAC1	MAP2K1;MAP2K2	[] []	[] ['IL20RB (53833)']	0	1	1
748	ISOX	entinostat	HDAC6	HDAC1;HDAC2;HDAC3;HDAC6;HDAC8	[] ['RPLP2 (6181)']	[] []	1	0	1
766	ISOX	FQI-1	HDAC6		[] []	[] ['AGA (175)']	0	1	1
771	BRD-K29313308	BRD1835	HDAC3	EZH2	[] []	[] ['S1PR1 (1901)']	0	1	1
782	BRD-K29313308	AA-COCF3	HDAC3	FAAH;PLA2G4A;PLA2G4B;PLA2G4C;PLA2G4D	[] ['FAM50B (26240)']	[] []	1	0	1
784	ISOX	FGIN-1-27	HDAC6	TSPO	[] ['MAL (4118)']	[] []	1	0	1
795	ISOX	mitomycin	HDAC6		[] []	[] ['NOCT (25819)']	0	1	1
804	ISOX	blebbistatin	HDAC6	MYH1;MYH2	[] ['MAL (4118)']	[] []	1	0	1
811	BRD-K29313308	BRD1812	HDAC3		[] ['CCN3 (4856)']	[] []	1	0	1
828	BRD-K29313308	BMS-754807	HDAC3	IGF1R, IR	[] ['SHC4 (399694)']	[] []	1	0	1
837	ISOX	SN-38	HDAC6	TOP1	[] []	[] ['SOCS4 (122809)']	0	1	1
878	BRD-K29313308	BRD-K92856060	HDAC3		[] []	[] ['KCNJ4 (3761)']	0	1	1
892	ISOX	ML083	HDAC6	PKM	[] []	[] ['DKK3 (27122)']	0	1	1
894	ISOX	DBeQ	HDAC6	VCP	[] ['C22orf42 (150297)']	[] []	1	0	1
898	ISOX	CIL41	HDAC6		[] ['SMARCA4 (6597)']	[] []	1	0	1
899	ISOX	ML162	HDAC6		[] []	[] ['MPP1 (4354)']	0	1	1
908	BRD-K29313308	MI-1	HDAC3	MEN1	[] ['STAT2 (6773)']	[] []	1	0	1
909	ISOX	CI-976	HDAC6	ACAT1	[] []	[] ['PRKRA (8575)']	0	1	1
918	ISOX	nilotinib	HDAC6	ABL1;BCR;KIT	[] []	[] ['FEM1C (56929)']	0	1	1
980	BRD-K29313308	NVP-231	HDAC3	CERK	[] []	[] ['FOXF1 (2294)']	0	1	1
1007	ISOX	Buparlisib	HDAC6	PI3Kalpha, PI3Kdelta, PI3Kbeta, PI3Kgamma	[] []	[] ['LRRC20 (55222)']	0	1	1
1012	BRD-K29313308	BRD-A02303741:carboplatin (1:1 mol/mol)	HDAC3	DOT1L	[] ['CLPSL1 (340204)']	[] []	1	0	1
1013	BRD-K29313308	doxorubicin:navitoclax (2:1 mol/mol)	HDAC3	TOP2A;BCL2;BCL2L1;BCL2L2	[] []	[] ['GNRH2 (2797)']	0	1	1
1022	BRD-K29313308	TGX-221	HDAC3	PIK3CB	[] ['GLS2 (27165)']	[] []	1	0	1
1053	BRD-K29313308	cucurbitacin I	HDAC3		[] ['ELL3 (80237)']	[] []	1	0	1
1076	ISOX	CIL55	HDAC6		[] ['ABCA8 (10351)']	[] []	1	0	1
1102	BRD-K29313308	OSI-930	HDAC3	KIT	[] []	[] ['NPAS4 (266743)']	0	1	1
1116	BRD-K24690302	VAF-347	HDAC1	AHR	[] []	[] ['MAGEB18 (286514)']	0	1	1
1121	BRD-K24690302	BRD-K90370028	HDAC1		[] []	[] ['REG3A (5068)']	0	1	1
1129	BRD-K24690302	trametinib	HDAC1	MAP2K1;MAP2K2	[] []	[] ['IL20RB (53833)']	0	1	1
1140	BRD-K24690302	KPT185	HDAC1	XPO1	[] []	[] ['CARD19 (84270)']	0	1	1
1146	BRD-K24690302	COL-3	HDAC1		[] ['CYP2C9 (1559)']	[] []	1	0	1
1154	BRD-K24690302	necrosulfonamide	HDAC1		[] ['ZNF816-ZNF321P (100529240)']	[] []	1	0	1
1168	BRD-K29313308	Staurosporine	HDAC3		[] []	[] ['MME (4311)']	0	1	1
1176	BRD-K29313308	Palbociclib	HDAC3	CDK4, CDK6	[] []	[] ['LDLRAD3 (143458)']	0	1	1
1179	BRD-K29313308	Cytarabine	HDAC3	Antimetabolite	[] []	[] ['FRMD4A (55691)']	0	1	1
1180	BRD-K24690302	MI-2	HDAC1	MEN1	[] []	[] ['SCT (6343)']	0	1	1
1192	ISOX	CIL55A	HDAC6		[] ['MAN2B1 (4125)']	[] []	1	0	1
1222	BRD-K24690302	BMS-270394	HDAC1	RARG	[] []	[] ['TAS2R40 (259286)']	0	1	1
1236	BRD-K24690302	piperlongumine:MST-312 (1:1 mol/mol)	HDAC1	TERT	[] ['KLF5 (688)']	[] []	1	0	1
1241	BRD-K24690302	BRD-K35604418	HDAC1	MCL1	[] []	[] ['ZNF655 (79027)']	0	1	1
1257	BRD-K24690302	cabozantinib	HDAC1	FLT3;KDR;MET;RET	[] []	[] ['MYPN (84665)']	0	1	1
1262	BRD-K24690302	linsitinib	HDAC1	IGF1R;INSR	[] []	[] ['AFP (174)']	0	1	1
1263	BRD-K24690302	PDMP	HDAC1	UGCG	[] []	[] ['DEFB124 (245937)']	0	1	1
1265	BRD-K24690302	PD 153035	HDAC1	EGFR	[] []	[] ['H4C6 (8361)']	0	1	1
1273	ISOX	CAY10576	HDAC6	IKBKE	[] []	[] ['NDUFA4 (4697)']	0	1	1
1284	BRD-K29313308	PD0325901	HDAC3	MEK1, MEK2	[] []	[] ['AMDHD2 (51005)']	0	1	1
1308	BRD-K29313308	UMI-77	HDAC3	MCL1	[] ['CDIN1 (84529)']	[] []	1	0	1
1311	BRD-K29313308	MIM1	HDAC3	MCL-1	[] ['COX5A (9377)']	[] []	1	0	1
1312	BRD-K29313308	WEHI-539	HDAC3	BCL-XL	[] ['NKD2 (85409)']	[] []	1	0	1
1334	ISOX	BRD-K96431673	HDAC6		[] ['MAL (4118)']	[] []	1	0	1
1336	BRD-K29313308	Afuresertib	HDAC3	AKT1, AKT2, AKT3	[] []	[] ['KRTAP4-7 (100132476)']	0	1	1
1337	BRD-K29313308	AGI-5198	HDAC3	IDH1 (R132H)	[] ['RTN4R (65078)']	[] []	1	0	1
1369	ISOX	gemcitabine	HDAC6	CMPK1;RRM1;TYMS	[] []	[] ['ZNF844 (284391)']	0	1	1
1378	ISOX	Compound 1541A	HDAC6	CASP3;CASP6;CASP7	[] []	[] ['CTDSP2 (10106)']	0	1	1
1380	BRD-K29313308	gossypol	HDAC3	BCL2;BCL2L1;LDHA;LDHB;LDHC	[] ['CCN3 (4856)']	[] []	1	0	1
1408	ISOX	PRIMA-1-Met	HDAC6	TP53	[] []	[] ['KRTAP4-9 (100132386)']	0	1	1
1410	BRD-K29313308	Taselisib	HDAC3	PI3K (beta sparing)	[] []	[] ['ACTL7A (10881)']	0	1	1
1425	BRD-K29313308	MK-1775	HDAC3	WEE1, PLK1	[] []	[] ['FRMD4A (55691)']	0	1	1
1428	BRD-K29313308	Bortezomib	HDAC3	PSMB1;PSMB2;PSMB5;PSMD1;PSMD2	[] []	[] ['INSYN2B (100131897)']	0	1	1
1439	ISOX	BRD-K48334597	HDAC6		[] ['MAL (4118)']	[] []	1	0	1
1443	BRD-K29313308	VSP34_8731	HDAC3	VSP34	[] []	[] ['DPF3 (8110)']	0	1	1
1446	BRD-K29313308	JAK_8517	HDAC3	JAK1, JAK2	[] []	[] ['KCNRG (283518)']	0	1	1
1448	ISOX	tivozanib	HDAC6	FLT1;FLT3;KDR	[] ['PTDSS2 (81490)']	[] []	1	0	1
1451	ISOX	BRD8958	HDAC6	EP300	[] []	[] ['PRKCQ (5588)']	0	1	1
1471	ISOX	BRD-K16147474	HDAC6		[] []	[] ['SLC35F5 (80255)']	0	1	1
1487	BRD-K80183349	ML210	HDAC1;HDAC2		[] []	[] ['SLC45A1 (50651)']	0	1	1
1510	BRD-K11533227	BMS-345541	HDAC1;HDAC2	IKK1, IKK2	[] []	[] ['MAP7D1 (55700)']	0	1	1
1523	BRD-K11533227	Linsitinib	HDAC1;HDAC2	IGF1R;INSR	[] []	[] ['TIMP2 (7077)']	0	1	1
1530	BRD-K11533227	CDK9_5576	HDAC1;HDAC2	CDK9	[] []	[] ['CIC (23152)']	0	1	1
1532	BRD-K80183349	SNS-032	HDAC1;HDAC2	CDK16;CDK17;CDK2;CDK7;CDK9;CDKL5	[] ['HIBCH (26275)']	[] []	1	0	1
1544	BRD-K11533227	BDP-00009066	HDAC1;HDAC2	MRCKB_HUMAN	[] []	[] ['RSPRY1 (89970)']	0	1	1
1552	BRD-K80183349	TGX-221	HDAC1;HDAC2	PIK3CB	[] []	[] ['DRAM1 (55332)']	0	1	1
1556	BRD-K11533227	ERK_2440	HDAC1;HDAC2	ERK1,ERK2	[] []	[] ['ARHGAP45 (23526)']	0	1	1
1557	BRD-K11533227	ERK_6604	HDAC1;HDAC2	ERK1,ERK2	[] []	[] ['ARHGAP45 (23526)']	0	1	1
1571	BRD-K11533227	Acetalax	HDAC1;HDAC2		[] []	[] ['PCDH19 (57526)']	0	1	1
1578	BRD-K80183349	bleomycin A2	HDAC1;HDAC2		[] []	[] ['SRRD (402055)']	0	1	1
1584	BRD-K80183349	BRD-K29313308	HDAC1;HDAC2	HDAC3	[] ['TAS2R7 (50837)']	[] []	1	0	1
1596	Merck60	BRD-A05715709	HDAC1;HDAC2	IDH1	[] []	[] ['CHI3L1 (1116)']	0	1	1
1597	BRD-K80183349	CAY10618	HDAC1;HDAC2	NAMPT	[] []	[] ['LRRIQ1 (84125)']	0	1	1
1612	Merck60	isonicotinohydroxamic acid	HDAC1;HDAC2	HDAC6	[] []	[] ['PUM3 (9933)']	0	1	1
1617	Merck60	belinostat	HDAC1;HDAC2	HDAC1;HDAC2;HDAC3;HDAC6;HDAC8	[] ['MEST (4232)']	[] []	1	0	1
1636	BRD-K11533227	GSK1904529A	HDAC1;HDAC2	IGF1R, IR	[] []	[] ['ANO2 (57101)']	0	1	1
1645	BRD-K80183349	CAY10576	HDAC1;HDAC2	IKBKE	[] []	[] ['ATP5MF (9551)']	0	1	1
1653	BRD-K11533227	Cisplatin	HDAC1;HDAC2	DNA crosslinker	[] []	[] ['PTRH2 (51651)']	0	1	1
1660	BRD-K80183349	Repligen 136	HDAC1;HDAC2	HDAC3	[] []	[] ['PLA2G2F (64600)']	0	1	1
1668	BRD-K11533227	AZD5363	HDAC1;HDAC2	AKT1, AKT2, AKT3, ROCK2	[] []	[] ['AKAP10 (11216)']	0	1	1
1684	BRD-K11533227	MI-1	HDAC1;HDAC2	MEN1	[] []	[] ['AKR7A2 (8574)']	0	1	1
1687	BRD-K11533227	ML083	HDAC1;HDAC2	PKM	[] []	[] ['ISLR (3671)']	0	1	1
1692	BRD-K11533227	BRD-A94377914	HDAC1;HDAC2	HDAC1;HDAC2;HDAC3;HDAC6;HDAC8	[] []	[] ['LRP11 (84918)']	0	1	1
1732	BRD-K80183349	nakiterpiosin	HDAC1;HDAC2		[] ['S100A6 (6277)']	[] []	1	0	1
1736	BRD-K80183349	YM-155	HDAC1;HDAC2	BIRC5	[] []	[] ['NLRP11 (204801)']	0	1	1
1737	BRD-K11533227	CI-976	HDAC1;HDAC2	ACAT1	[] []	[] ['MAP3K12 (7786)']	0	1	1
1741	BRD-K11533227	BI-2536	HDAC1;HDAC2	PLK1, PLK2, PLK3	[] []	[] ['ATN1 (1822)']	0	1	1
1782	BRD-K11533227	AMG-319	HDAC1;HDAC2	PI3K (beta sparing)	[] ['IL17RB (55540)']	[] []	1	0	1
1783	BRD-K11533227	fluorouracil	HDAC1;HDAC2	TYMS	[] []	[] ['MGAT3 (4248)']	0	1	1
1809	BRD-K11533227	piperlongumine	HDAC1;HDAC2		[] []	[] ['USP36 (57602)']	0	1	1
1811	BRD-K11533227	NSC23766	HDAC1;HDAC2	RAC1;TIAM1;TRIO	[] []	[] ['TP53INP1 (94241)']	0	1	1
1828	BRD-K11533227	BRD9647	HDAC1;HDAC2		[] []	[] ['HORMAD1 (84072)']	0	1	1
1834	BRD-K80183349	BRD-K37390332	HDAC1;HDAC2		[] []	[] ['GPAT2 (150763)']	0	1	1
1842	BRD-K11533227	curcumin	HDAC1;HDAC2		[] []	[] ['SUPT5H (6829)']	0	1	1
1873	BRD-K80183349	BRD-K07442505	HDAC1;HDAC2	BAX	[] []	[] ['SVEP1 (79987)']	0	1	1
1878	Merck60	BRD8958	HDAC1;HDAC2	EP300	[] []	[] ['ITM2A (9452)']	0	1	1
1885	Merck60	cyanoquinoline 11	HDAC1;HDAC2	MAP3K8	[] ['CSDC2 (27254)']	[] []	1	0	1
1894	Merck60	BMS-754807	HDAC1;HDAC2	IGF1R, IR	[] []	[] ['GRTP1 (79774)']	0	1	1
1919	Merck60	AZD8055	HDAC1;HDAC2	MTORC1, MTORC2	[] []	[] ['FAM43A (131583)']	0	1	1
1921	Merck60	TGX-221	HDAC1;HDAC2	PIK3CB	[] []	[] ['DHX58 (79132)']	0	1	1
1928	Merck60	NSC48300	HDAC1;HDAC2	TASP1	[] []	[] ['PROZ (8858)']	0	1	1
1968	Merck60	SN-38	HDAC1;HDAC2	TOP1	[] []	[] ['SOCS4 (122809)']	0	1	1
1975	Merck60	dexamethasone	HDAC1;HDAC2	NR3C1	[] ['ITGAD (3681)']	[] []	1	0	1
1982	Merck60	axitinib	HDAC1;HDAC2	FLT1;FLT3;KDR;KIT;PDGFRA;PDGFRB	[] []	[] ['SEM1 (7979)']	0	1	1
1995	Merck60	tubastatin A	HDAC1;HDAC2	HDAC6	[] ['SP140 (11262)']	[] []	1	0	1
2006	BRD-K80183349	navitoclax:piperlongumine (1:1 mol/mol)	HDAC1;HDAC2	BCL2;BCL2L1;BCL2L2	[] []	[] ['RAB41 (347517)']	0	1	1
2036	BRD-K80183349	BMS-270394	HDAC1;HDAC2	RARG	[] []	[] ['KATNAL2 (83473)']	0	1	1
2059	BRD-K80183349	PF-573228	HDAC1;HDAC2	PTK2	[] []	[] ['ALKBH6 (84964)']	0	1	1
2087	Merck60	linsitinib	HDAC1;HDAC2	IGF1R;INSR	[] []	[] ['STIM2 (57620)']	0	1	1
2091	Merck60	tacedinaline	HDAC1;HDAC2	HDAC1;HDAC2;HDAC3;HDAC6;HDAC8	[] []	[] ['CLVS2 (134829)']	0	1	1
2124	BRD-K80183349	BRD-A02303741	HDAC1;HDAC2	DOT1L	[] []	[] ['GPAT2 (150763)']	0	1	1
2125	Merck60	KHS101	HDAC1;HDAC2	TACC3	[] []	[] ['SEM1 (7979)']	0	1	1
2156	Merck60	BRD-K29313308	HDAC1;HDAC2	HDAC3	[] ['CALHM1 (255022)']	[] []	1	0	1
2218	BRD-K80183349	Ch-55	HDAC1;HDAC2	RARA;RARB;RARG	[] ['ANXA2R (389289)']	[] []	1	0	1
2229	BRD-K80183349	BIBR-1532	HDAC1;HDAC2	TERT	[] []	[] ['SLCO1B1 (10599)']	0	1	1
2239	BRD-K80183349	GDC0810	HDAC1;HDAC2	ESR1, ESR2	[] []	[] ['SMCO3 (440087)']	0	1	1
2244	BRD-K80183349	AZD6738	HDAC1;HDAC2	ATR	[] []	[] ['TNFSF14 (8740)']	0	1	1
2246	BRD-K80183349	VX-11e	HDAC1;HDAC2	ERK2	[] []	[] ['TMC2 (117532)']	0	1	1
2247	BRD-K80183349	AZD5363	HDAC1;HDAC2	AKT1, AKT2, AKT3, ROCK2	[] []	[] ['FXYD1 (5348)']	0	1	1
2254	BRD-K80183349	isoliquiritigenin	HDAC1;HDAC2		[] []	[] ['FANCA (2175)']	0	1	1
2270	belinostat	PAK_5339	HDAC1;HDAC2;HDAC3;HDAC6;HDAC8	PAK1, PAK2	[] ['CCDC28A (25901)']	[] []	1	0	1
2284	BRD-K80183349	AZD5991	HDAC1;HDAC2	MCL1	[] []	[] ['NLRP10 (338322)']	0	1	1
2285	BRD-K80183349	JAK1_8709	HDAC1;HDAC2	JAK1	[] []	[] ['NLRP10 (338322)']	0	1	1
2287	BRD-K80183349	ERK_6604	HDAC1;HDAC2	ERK1,ERK2	[] []	[] ['TMC2 (117532)']	0	1	1
2334	BRD-K80183349	vorinostat	HDAC1;HDAC2	HDAC1;HDAC2;HDAC3;HDAC6;HDAC8	[] ['PHETA2 (150368)']	[] []	1	0	1
2365	belinostat	Entinostat	HDAC1;HDAC2;HDAC3;HDAC6;HDAC8	HDAC1;HDAC2;HDAC3;HDAC6;HDAC8	[] ['CCDC28A (25901)']	[] []	1	0	1
2367	BRD-K80183349	pyrazolanthrone	HDAC1;HDAC2	MAPK10;MAPK8;MAPK9	[] ['HIBCH (26275)']	[] []	1	0	1
2382	belinostat	CDK9_5576	HDAC1;HDAC2;HDAC3;HDAC6;HDAC8	CDK9	[] ['LGALS3 (3958)']	[] []	1	0	1
2397	BRD-K80183349	Entospletinib	HDAC1;HDAC2	SYK	[] []	[] ['FIP1L1 (81608)']	0	1	1
2403	BRD-K80183349	NSC95397	HDAC1;HDAC2	CDC25A;CDC25B;CDC25C	[] []	[] ['FITM1 (161247)']	0	1	1
2406	BRD-K80183349	PRIMA-1	HDAC1;HDAC2	TP53	[] []	[] ['ZNF132 (7691)']	0	1	1
2408	belinostat	Epirubicin	HDAC1;HDAC2;HDAC3;HDAC6;HDAC8	Anthracycline	[] []	[] ['RFX4 (5992)']	0	1	1
2508	BRD-K80183349	Linsitinib	HDAC1;HDAC2	IGF1R;INSR	[] []	[] ['GOLGA8J (653073)']	0	1	1
2510	BRD-K80183349	AZD1332	HDAC1;HDAC2	NTRK1, NTRK2, NTRK3	[] []	[] ['PNN (5411)']	0	1	1
2514	BRD-K80183349	Temozolomide	HDAC1;HDAC2		[] []	[] ['SRGAP2C (653464)']	0	1	1
2517	BRD-K80183349	Trametinib	HDAC1;HDAC2	MAP2K1;MAP2K2	[] []	[] ['TMC2 (117532)']	0	1	1
2544	BRD-K80183349	SCH772984	HDAC1;HDAC2	ERK1, ERK2	[] []	[] ['TMC2 (117532)']	0	1	1
2557	BRD-K80183349	Vorinostat	HDAC1;HDAC2	HDAC1;HDAC2;HDAC3;HDAC6;HDAC8	[] ['PHETA2 (150368)']	[] []	1	0	1
2560	BRD-K80183349	Cisplatin	HDAC1;HDAC2	DNA crosslinker	[] []	[] ['NPR1 (4881)']	0	1	1
2586	BRD-K80183349	Pictilisib	HDAC1;HDAC2	PI3K (class 1)	[] []	[] ['ZBTB38 (253461)']	0	1	1
2588	BRD-K80183349	Dactolisib	HDAC1;HDAC2	PI3K (class 1), MTORC1, MTORC2	[] []	[] ['EDDM3B (64184)']	0	1	1
2613	BRD-K11533227	fumonisin B1	HDAC1;HDAC2	CERS1;CERS2;CERS3;CERS4;CERS5;CERS6	[] []	[] ['EDA2R (60401)']	0	1	1
2614	BRD-K11533227	JQ-1	HDAC1;HDAC2	BRDT	[] []	[] ['NCDN (23154)']	0	1	1
2631	BRD-K11533227	ZSTK474	HDAC1;HDAC2	PI3K (class 1)	[] []	[] ['AKR7A2 (8574)']	0	1	1
2663	BRD-K80183349	nutlin-3	HDAC1;HDAC2	MDM2	[] []	[] ['DEFB124 (245937)']	0	1	1
2671	BRD-K11533227	MGCD-265	HDAC1;HDAC2	FLT1;FLT3;KDR;MET	[] []	[] ['SEMA3D (223117)']	0	1	1
2675	BRD-K11533227	narciclasine	HDAC1;HDAC2	RHOA	[] []	[] ['IRF2BPL (64207)']	0	1	1
2681	BRD-K80183349	SID 26681509	HDAC1;HDAC2	CTSL1	[] []	[] ['INTS11 (54973)']	0	1	1
2694	BRD-K11533227	CAY10594	HDAC1;HDAC2	PLD2	[] []	[] ['SCGB2A2 (4250)']	0	1	1
2713	BRD-K11533227	brefeldin A	HDAC1;HDAC2	ARF1	[] ['THNSL1 (79896)']	[] []	1	0	1
2714	BRD-K11533227	AGK-2	HDAC1;HDAC2	SIRT2	[] []	[] ['HORMAD1 (84072)']	0	1	1
2717	BRD-K11533227	triptolide	HDAC1;HDAC2		[] []	[] ['ARHGAP45 (23526)']	0	1	1
2741	BRD-K11533227	BRD-K02251932	HDAC1;HDAC2		[] []	[] ['PCDHGB7 (56099)']	0	1	1
2752	BRD-K11533227	fulvestrant	HDAC1;HDAC2	ESR1;GPER1	[] []	[] ['MUC19 (283463)']	0	1	1
2761	BRD-K11533227	nakiterpiosin	HDAC1;HDAC2		[] []	[] ['MSR1 (4481)']	0	1	1
2765	BRD-K11533227	YM-155	HDAC1;HDAC2	BIRC5	[] []	[] ['NLRP11 (204801)']	0	1	1
2774	BRD-K11533227	Ko-143	HDAC1;HDAC2	ABCG2	[] []	[] ['EDA2R (60401)']	0	1	1
2787	BRD-K11533227	LRRK2-IN-1	HDAC1;HDAC2	DCLK1;LRRK2	[] []	[] ['NCDN (23154)']	0	1	1
2789	BRD-K80183349	temozolomide	HDAC1;HDAC2		[] []	[] ['SRGAP2C (653464)']	0	1	1
2793	BRD-K11533227	KPT185	HDAC1;HDAC2	XPO1	[] []	[] ['PRAF2 (11230)']	0	1	1
2808	BRD-K80183349	SKI-II	HDAC1;HDAC2	SPHK1	[] []	[] ['OR2AE1 (81392)']	0	1	1
2823	BRD-K11533227	linsitinib	HDAC1;HDAC2	IGF1R;INSR	[] []	[] ['TIMP2 (7077)']	0	1	1
2824	BRD-K11533227	PDMP	HDAC1;HDAC2	UGCG	[] []	[] ['DEFB124 (245937)']	0	1	1
2837	BRD-K11533227	BRD-A86708339	HDAC1;HDAC2		[] []	[] ['TPK1 (27010)']	0	1	1
2854	BRD-K11533227	HBX-41108	HDAC1;HDAC2	USP7	[] []	[] ['TRAPPC6B (122553)']	0	1	1
2858	BRD-K11533227	isonicotinohydroxamic acid	HDAC1;HDAC2	HDAC6	[] []	[] ['ATN1 (1822)']	0	1	1
2859	BRD-K11533227	GSK1059615	HDAC1;HDAC2	PI3K	[] []	[] ['CARD18 (59082)']	0	1	1
2868	BRD-K80183349	BRD-K61166597	HDAC1;HDAC2		[] ['LPGAT1 (9926)']	[] []	1	0	1
2872	BRD-K11533227	BRD-M00053801	HDAC1;HDAC2	BCL2	[] ['SERINC2 (347735)']	[] []	1	0	1
2890	BRD-K11533227	carboplatin:etoposide (40:17 mol/mol)	HDAC1;HDAC2	TOP2A	[] []	[] ['ADGRB1 (575)']	0	1	1
2931	BRD-K11533227	rigosertib	HDAC1;HDAC2	PIK3CA;PIK3CB;PLK1	[] []	[] ['C17orf49 (124944)']	0	1	1
2945	BRD-K11533227	navitoclax:pluripotin (1:1 mol/mol)	HDAC1;HDAC2	BCL2;BCL2L1;BCL2L2;MAPK1;RASAL1	[] []	[] ['AKR7A2 (8574)']	0	1	1
2951	BRD-K11533227	JQ-1:navitoclax (2:1 mol/mol)	HDAC1;HDAC2	BRDT;BCL2;BCL2L1;BCL2L2	[] []	[] ['AKR7A2 (8574)']	0	1	1
2963	BRD-K11533227	clofarabine	HDAC1;HDAC2		[] []	[] ['PNMA3 (29944)']	0	1	1
2974	BRD-K51490254	BRD-A02303741:carboplatin (1:1 mol/mol)	HDAC6;HDAC8	DOT1L	[] []	[] ['MEDAG (84935)']	0	1	1
2975	BRD-K51490254	doxorubicin:navitoclax (2:1 mol/mol)	HDAC6;HDAC8	TOP2A;BCL2;BCL2L1;BCL2L2	[] ['MBOAT2 (129642)']	[] []	1	0	1
2986	apicidin	BYL-719	HDAC1;HDAC2;HDAC3;HDAC6;HDAC8	PIK3CA	[] []	[] ['ADH6 (130)']	0	1	1
3002	apicidin	belinostat	HDAC1;HDAC2;HDAC3;HDAC6;HDAC8	HDAC1;HDAC2;HDAC3;HDAC6;HDAC8	[] []	[] ['CA12 (771)']	0	1	1
3003	BRD-K51490254	JW-480	HDAC6;HDAC8	NCEH1	[] []	[] ['RNF216 (54476)']	0	1	1
3024	BRD-K51490254	BRD-K27188169:navitoclax (2:1 mol/mol)	HDAC6;HDAC8	BCL2;BCL2L1;BCL2L2	[] []	[] ['EFCAB14 (9813)']	0	1	1
3025	apicidin	ML334 diastereomer	HDAC1;HDAC2;HDAC3;HDAC6;HDAC8	KEAP1;NFE2L2	[] []	[] ['STIL (6491)']	0	1	1
3028	BRD-K51490254	PDMP	HDAC6;HDAC8	UGCG	[] []	[] ['DEFB124 (245937)']	0	1	1
3035	BRD-K51490254	MK-0752	HDAC6;HDAC8	APH1A;NCSTN;PSEN1;PSENEN	[] ['TCERG1 (10915)']	[] []	1	0	1
3036	apicidin	KPT185	HDAC1;HDAC2;HDAC3;HDAC6;HDAC8	XPO1	[] []	[] ['MTF2 (22823)']	0	1	1
3044	apicidin	ETP-46464	HDAC1;HDAC2;HDAC3;HDAC6;HDAC8	ATM;ATR	[] []	[] ['HCRTR1 (3061)']	0	1	1
3051	BRD-K51490254	momelotinib	HDAC6;HDAC8	JAK1;JAK2	[] []	[] ['VRTN (55237)']	0	1	1
3052	apicidin	sotrastaurin	HDAC1;HDAC2;HDAC3;HDAC6;HDAC8	PRKCB	[] []	[] ['NPTX2 (4885)']	0	1	1
3078	BRD-K51490254	GDC-0941	HDAC6;HDAC8	PIK3CA;PIK3CB;PIK3CD;PIK3CG	[] []	[] ['NUDT22 (84304)']	0	1	1
3082	BRD-K66532283	Cytarabine	HDAC1;HDAC2	Antimetabolite	[] []	[] ['TTC39C (125488)']	0	1	1
3085	BRD-K51490254	SCH-529074	HDAC6;HDAC8	TP53	[] []	[] ['ABCA7 (10347)']	0	1	1
3086	BRD-K66532283	Staurosporine	HDAC1;HDAC2		[] []	[] ['AL162231.1 (730098)']	0	1	1
3087	BRD-K66532283	Afatinib	HDAC1;HDAC2	EGFR;ERBB2	[] []	[] ['BTN3A1 (11119)']	0	1	1
3088	BRD-K66532283	AZD7762	HDAC1;HDAC2	CHEK1, CHEK2	[] []	[] ['SMARCA1 (6594)']	0	1	1
3094	BRD-K51490254	AZD8055	HDAC6;HDAC8	MTORC1, MTORC2	[] []	[] ['MTMR9 (66036)']	0	1	1
3098	BRD-K66532283	Vorinostat	HDAC1;HDAC2	HDAC1;HDAC2;HDAC3;HDAC6;HDAC8	[] []	[] ['ABCB7 (22)']	0	1	1
3121	BRD-K51490254	selumetinib:vorinostat (8:1 mol/mol)	HDAC6;HDAC8	MAP2K1;MAP2K2;HDAC1;HDAC2;HDAC3;HDAC6;HDAC8	[] []	[] ['FERMT3 (83706)']	0	1	1
3133	BRD-K51490254	YL54	HDAC6;HDAC8		[] []	[] ['TTLL8 (164714)']	0	1	1
3140	apicidin	BRD-A86708339	HDAC1;HDAC2;HDAC3;HDAC6;HDAC8		[] ['LUZP2 (338645)']	[] []	1	0	1
3152	BRD-K51490254	NSC19630	HDAC6;HDAC8	WRN	[] []	[] ['REG3A (5068)']	0	1	1
3153	BRD-K51490254	LRRK2-IN-1	HDAC6;HDAC8	DCLK1;LRRK2	[] []	[] ['RNF40 (9810)']	0	1	1
3155	tacedinaline	AZD1208	HDAC1;HDAC2;HDAC3;HDAC6;HDAC8	PIM1, PIM2, PIM3	[] ['TFB1M (51106)']	[] []	1	0	1
3170	tacedinaline	IWP-2	HDAC1;HDAC2;HDAC3;HDAC6;HDAC8	PORCN	[] []	[] ['FKBP5 (2289)']	0	1	1
3173	apicidin	navitoclax:gemcitabine (1:1 mol/mol)	HDAC1;HDAC2;HDAC3;HDAC6;HDAC8	BCL2;BCL2L1;BCL2L2;CMPK1;RRM1;TYMS	[] []	[] ['MCOLN2 (255231)']	0	1	1
3192	tacedinaline	BMS-345541	HDAC1;HDAC2;HDAC3;HDAC6;HDAC8	IKK1, IKK2	[] []	[] ['C18orf25 (147339)']	0	1	1
3195	tacedinaline	XAV939	HDAC1;HDAC2;HDAC3;HDAC6;HDAC8	TNKS1, TNKS2	[] []	[] ['FMO4 (2329)']	0	1	1
3204	tacedinaline	AZD4547	HDAC1;HDAC2;HDAC3;HDAC6;HDAC8	FGRF1, FGFR2, FGFR3	[] ['RPS16 (6217)']	[] []	1	0	1
3213	tacedinaline	Fludarabine	HDAC1;HDAC2;HDAC3;HDAC6;HDAC8		[] []	[] ['LRRN4 (164312)']	0	1	1
3219	tacedinaline	TAF1_5496	HDAC1;HDAC2;HDAC3;HDAC6;HDAC8	TAF1	[] ['METTL22 (79091)']	[] []	1	0	1
3242	tacedinaline	IRAK4_4710	HDAC1;HDAC2;HDAC3;HDAC6;HDAC8	IRAK4	[] []	[] ['MTAP (4507)']	0	1	1
3244	BRD-K51490254	NPC-26	HDAC6;HDAC8		[] []	[] ['HNRNPL (3191)']	0	1	1
3266	BRD-K51490254	AT-406	HDAC6;HDAC8	XIAP	[] ['KAT14 (57325)']	[] []	1	0	1
3294	tacedinaline	Nilotinib	HDAC1;HDAC2;HDAC3;HDAC6;HDAC8	ABL1;BCR;KIT	[] []	[] ['SLC25A16 (8034)']	0	1	1
3309	tacedinaline	PD0325901	HDAC1;HDAC2;HDAC3;HDAC6;HDAC8	MEK1, MEK2	[] ['ITPKA (3706)']	[] []	1	0	1
3313	apicidin	clofarabine	HDAC1;HDAC2;HDAC3;HDAC6;HDAC8		[] []	[] ['RUNX3 (864)']	0	1	1
3320	apicidin	BIRB-796	HDAC1;HDAC2;HDAC3;HDAC6;HDAC8	MAPK11;MAPK11;MAPK14	[] []	[] ['GPX8 (493869)']	0	1	1
3346	BRD-K66532283	P22077	HDAC1;HDAC2	USP7, USP47	[] []	[] ['MACROD2 (140733)']	0	1	1
3357	BRD-K66532283	Ipatasertib	HDAC1;HDAC2	AKT1, AKT, AKT3	[] []	[] ['SMARCAL1 (50485)']	0	1	1
3361	BRD-K51490254	VE821	HDAC6;HDAC8	ATR	[] ['SCFD1 (23256)']	[] []	1	0	1
3367	BRD-K51490254	Telomerase Inhibitor IX	HDAC6;HDAC8	Telomerase	[] []	[] ['RTL5 (340526)']	0	1	1
3372	BRD-K66532283	MK-8776	HDAC1;HDAC2	CHEK1, CHEK2, CDK2	[] ['TRNT1 (51095)']	[] []	1	0	1
3381	BRD-K51490254	VX-11e	HDAC6;HDAC8	ERK2	[] ['FAM13B (51306)']	[] []	1	0	1
3401	BRD-K51490254	BIX-01294	HDAC6;HDAC8	EHMT2	[] []	[] ['KIF12 (113220)']	0	1	1
3419	BRD-K66532283	Venetoclax	HDAC1;HDAC2	BCL2	[] ['SWSAP1 (126074)']	[] []	1	0	1
3421	BRD-K51490254	BRD-K26531177	HDAC6;HDAC8		[] []	[] ['LDLR (3949)']	0	1	1
3425	BRD-K66532283	BDP-00009066	HDAC1;HDAC2	MRCKB_HUMAN	[] []	[] ['NSUN4 (387338)']	0	1	1
3434	BRD-K51490254	Entinostat	HDAC6;HDAC8	HDAC1;HDAC2;HDAC3;HDAC6;HDAC8	[] ['NR1D2 (9975)']	[] []	1	0	1
3463	BRD-K51490254	AZD1332	HDAC6;HDAC8	NTRK1, NTRK2, NTRK3	[] []	[] ['DNM3 (26052)']	0	1	1
3469	BRD-K66532283	staurosporine	HDAC1;HDAC2		[] []	[] ['AL162231.1 (730098)']	0	1	1
3475	BRD-K66532283	niclosamide	HDAC1;HDAC2	STAT3	[] []	[] ['APC2 (10297)']	0	1	1
3485	BRD-K66532283	gossypol	HDAC1;HDAC2	BCL2;BCL2L1;LDHA;LDHB;LDHC	[] []	[] ['RTL8A (26071)']	0	1	1
3496	BRD-K51490254	AZD6738	HDAC6;HDAC8	ATR	[] []	[] ['CHSY3 (337876)']	0	1	1
3503	BRD-K51490254	ERK_6604	HDAC6;HDAC8	ERK1,ERK2	[] []	[] ['LGSN (51557)']	0	1	1
3510	BRD-K51490254	vorinostat	HDAC6;HDAC8	HDAC1;HDAC2;HDAC3;HDAC6;HDAC8	[] []	[] ['TM4SF18 (116441)']	0	1	1
3511	BRD-K51490254	VSP34_8731	HDAC6;HDAC8	VSP34	[] []	[] ['ETFA (2108)']	0	1	1
3531	BRD-K66532283	Trametinib	HDAC1;HDAC2	MAP2K1;MAP2K2	[] []	[] ['ZC4H2 (55906)']	0	1	1
3533	BRD-K51490254	YM-155	HDAC6;HDAC8	BIRC5	[] []	[] ['NLRP11 (204801)']	0	1	1
3538	BRD-K66532283	Bortezomib	HDAC1;HDAC2	PSMB1;PSMB2;PSMB5;PSMD1;PSMD2	[] ['SPATA22 (84690)']	[] []	1	0	1
3566	BRD-K51490254	BRD-K02492147	HDAC6;HDAC8		[] []	[] ['IL4R (3566)']	0	1	1
3576	BRD-K66532283	5-Fluorouracil	HDAC1;HDAC2	Antimetabolite (DNA & RNA)	[] []	[] ['MLLT11 (10962)']	0	1	1
3582	BRD-K51490254	ZSTK474	HDAC6;HDAC8	PI3K (class 1)	[] []	[] ['CNN2 (1265)']	0	1	1
3583	BRD-K51490254	brivanib	HDAC6;HDAC8	FLT1;KDR	[] []	[] ['CCDC8 (83987)']	0	1	1
3587	BRD-K51490254	KU-0063794	HDAC6;HDAC8	MTOR	[] []	[] ['MTMR9 (66036)']	0	1	1
3589	BRD-K66532283	Mirin	HDAC1;HDAC2	MRE11	[] ['RUNX2 (860)']	[] []	1	0	1
3591	BRD-K66532283	BMS-536924	HDAC1;HDAC2	IGF1R, IR	[] []	[] ['C1orf159 (54991)']	0	1	1
3610	BRD-K51490254	BRD-K37390332	HDAC6;HDAC8		[] []	[] ['SLC5A7 (60482)']	0	1	1
3612	BRD-K51490254	fulvestrant	HDAC6;HDAC8	ESR1;GPER1	[] []	[] ['MUC19 (283463)']	0	1	1
3613	BRD-K66532283	PRIMA-1MET	HDAC1;HDAC2	TP53 activation	[] []	[] ['SNAP47 (116841)']	0	1	1
3625	BRD-K51490254	CHIR-99021	HDAC6;HDAC8	GSK3A, GSK3B	[] []	[] ['ABCA13 (154664)']	0	1	1
3632	BRD-K66532283	PRT062607	HDAC1;HDAC2	SYK	[] []	[] ['DCUN1D4 (23142)']	0	1	1
3650	BRD-K51490254	itraconazole	HDAC6;HDAC8		[] []	[] ['RHOXF2B (727940)']	0	1	1
3652	BRD-K66532283	Acetalax	HDAC1;HDAC2		[] []	[] ['ARHGEF37 (389337)']	0	1	1
3669	BRD-K51490254	L-685458	HDAC6;HDAC8	APH1A;NCSTN;PSEN1;PSENEN	[] []	[] ['WNT1 (7471)']	0	1	1
3670	BRD-K66532283	Alpelisib	HDAC1;HDAC2	PI3Kalpha	[] ['IQCA1L (392843)']	[] []	1	0	1
3684	BRD-K66532283	SCH772984	HDAC1;HDAC2	ERK1, ERK2	[] []	[] ['ZC4H2 (55906)']	0	1	1
3690	BRD-K51490254	CI-976	HDAC6;HDAC8	ACAT1	[] []	[] ['PKD1 (5310)']	0	1	1
3700	BRD-K66532283	VE-822	HDAC1;HDAC2	ATR	[] []	[] ['DCUN1D4 (23142)']	0	1	1
3702	BRD-K51490254	BRD-K80183349	HDAC6;HDAC8	HDAC1;HDAC2	[] []	[] ['SLX1A (548593)']	0	1	1
3712	apicidin	Uprosertib	HDAC1;HDAC2;HDAC3;HDAC6;HDAC8	AKT1, AKT2, AKT3	[] []	[] ['NDE1 (54820)']	0	1	1
3733	apicidin	Entinostat	HDAC1;HDAC2;HDAC3;HDAC6;HDAC8	HDAC1;HDAC2;HDAC3;HDAC6;HDAC8	[] ['TADA3 (10474)']	[] []	1	0	1
3757	apicidin	Gefitinib	HDAC1;HDAC2;HDAC3;HDAC6;HDAC8	AKT1;EGFR	[] []	[] ['PMAIP1 (5366)']	0	1	1
3772	isonicotinohydroxamic acid	PF-3758309	HDAC6	PAK4	[] []	[] ['CLEC3B (7123)']	0	1	1
3773	isonicotinohydroxamic acid	MK-1775	HDAC6	WEE1, PLK1	[] []	[] ['NPPB (4879)']	0	1	1
3774	isonicotinohydroxamic acid	Dinaciclib	HDAC6	CDK1;CDK2;CDK5;CDK9	[] []	[] ['ORM1 (5004)']	0	1	1
3775	isonicotinohydroxamic acid	Bortezomib	HDAC6	PSMB1;PSMB2;PSMB5;PSMD1;PSMD2	[] []	[] ['ZNF611 (81856)']	0	1	1
3777	apicidin	BMS-536924	HDAC1;HDAC2;HDAC3;HDAC6;HDAC8	IGF1R, IR	[] []	[] ['GALNT2 (2590)']	0	1	1
3783	apicidin	Pictilisib	HDAC1;HDAC2;HDAC3;HDAC6;HDAC8	PI3K (class 1)	[] []	[] ['TENT5D (169966)']	0	1	1
3810	apicidin	CIL55	HDAC1;HDAC2;HDAC3;HDAC6;HDAC8		[] []	[] ['FAM193A (8603)']	0	1	1
3811	apicidin	VE821	HDAC1;HDAC2;HDAC3;HDAC6;HDAC8	ATR	[] ['EAPP (55837)']	[] []	1	0	1
3819	apicidin	P22077	HDAC1;HDAC2;HDAC3;HDAC6;HDAC8	USP7, USP47	[] []	[] ['DSEL (92126)']	0	1	1
3834	apicidin	simvastatin	HDAC1;HDAC2;HDAC3;HDAC6;HDAC8	HMGCR	[] []	[] ['CRYZL1 (9946)']	0	1	1
3846	apicidin	I-BRD9	HDAC1;HDAC2;HDAC3;HDAC6;HDAC8	BRD9	[] []	[] ['PPIAL4F (728945)']	0	1	1
3855	apicidin	TAF1_5496	HDAC1;HDAC2;HDAC3;HDAC6;HDAC8	TAF1	[] ['METTL22 (79091)']	[] []	1	0	1
3880	tacedinaline	temsirolimus	HDAC1;HDAC2;HDAC3;HDAC6;HDAC8	MTOR	[] ['HLA-DMB (3109)']	[] []	1	0	1
3885	apicidin	MN-64	HDAC1;HDAC2;HDAC3;HDAC6;HDAC8	TNKS1, TNKS2	[] []	[] ['ZCCHC4 (29063)']	0	1	1
3888	apicidin	Sinularin	HDAC1;HDAC2;HDAC3;HDAC6;HDAC8		[] []	[] ['TMEM167A (153339)']	0	1	1
3893	isonicotinohydroxamic acid	alvocidib	HDAC6	CDK1;CDK2;CDK4;CDK6	[] []	[] ['RPL32 (6161)']	0	1	1
3894	isonicotinohydroxamic acid	dinaciclib	HDAC6	CDK1;CDK2;CDK5;CDK9	[] []	[] ['ORM1 (5004)']	0	1	1
3904	isonicotinohydroxamic acid	BRD-K71781559	HDAC6		[] []	[] ['EFHB (151651)']	0	1	1
3975	isonicotinohydroxamic acid	bortezomib	HDAC6	PSMB1;PSMB2;PSMB5;PSMD1;PSMD2	[] []	[] ['ZNF611 (81856)']	0	1	1
3984	isonicotinohydroxamic acid	entinostat	HDAC6	HDAC1;HDAC2;HDAC3;HDAC6;HDAC8	[] ['NIPSNAP1 (8508)']	[] []	1	0	1
3988	isonicotinohydroxamic acid	BPD-00008900	HDAC6		[] []	[] ['HBB (3043)']	0	1	1
3990	isonicotinohydroxamic acid	Entinostat	HDAC6	HDAC1;HDAC2;HDAC3;HDAC6;HDAC8	[] ['NIPSNAP1 (8508)']	[] []	1	0	1
4001	isonicotinohydroxamic acid	OTX015	HDAC6	BRD2, BRD3, BRD4	[] []	[] ['LRRN4CL (221091)']	0	1	1
4002	isonicotinohydroxamic acid	bardoxolone methyl	HDAC6		[] []	[] ['PARP6 (56965)']	0	1	1
4004	isonicotinohydroxamic acid	PRT062607	HDAC6	SYK	[] []	[] ['NR3C1 (2908)']	0	1	1
4007	isonicotinohydroxamic acid	AZD5153	HDAC6	BRD4	[] ['TPD52L1 (7164)']	[] []	1	0	1
4009	isonicotinohydroxamic acid	CDK9_5038	HDAC6	CDK9	[] []	[] ['C3orf22 (152065)']	0	1	1
4010	isonicotinohydroxamic acid	SCH772984	HDAC6	ERK1, ERK2	[] []	[] ['IFNA21 (3452)']	0	1	1
4011	isonicotinohydroxamic acid	Taselisib	HDAC6	PI3K (beta sparing)	[] []	[] ['ZBTB38 (253461)']	0	1	1
4013	isonicotinohydroxamic acid	docetaxel	HDAC6		[] []	[] ['C3orf22 (152065)']	0	1	1
4015	isonicotinohydroxamic acid	Trametinib	HDAC6	MAP2K1;MAP2K2	[] []	[] ['IFNA21 (3452)']	0	1	1
4020	isonicotinohydroxamic acid	AZD1332	HDAC6	NTRK1, NTRK2, NTRK3	[] []	[] ['OXTR (5021)']	0	1	1
4021	isonicotinohydroxamic acid	Linsitinib	HDAC6	IGF1R;INSR	[] ['DDT (1652)']	[] []	1	0	1
4030	isonicotinohydroxamic acid	KH-CB19	HDAC6	CLK1;CLK4	[] ['PFKFB3 (5209)']	[] []	1	0	1
4038	isonicotinohydroxamic acid	Venetoclax	HDAC6	BCL2	[] []	[] ['PRSS58 (136541)']	0	1	1
4039	isonicotinohydroxamic acid	Afuresertib	HDAC6	AKT1, AKT2, AKT3	[] []	[] ['LALBA (3906)']	0	1	1
4043	isonicotinohydroxamic acid	Osimertinib	HDAC6	EGFR	[] []	[] ['CDK15 (65061)']	0	1	1
4044	isonicotinohydroxamic acid	Cediranib	HDAC6	FLT1;FLT4;KDR	[] []	[] ['CPEB3 (22849)']	0	1	1
4046	isonicotinohydroxamic acid	GDC0810	HDAC6	ESR1, ESR2	[] []	[] ['CDK15 (65061)']	0	1	1
4051	isonicotinohydroxamic acid	UMI-77	HDAC6	MCL1	[] []	[] ['LALBA (3906)']	0	1	1
4052	isonicotinohydroxamic acid	WIKI4	HDAC6	TNKS1, TNKS2	[] ['ATP5MC3 (518)']	[] []	1	0	1
4056	isonicotinohydroxamic acid	MN-64	HDAC6	TNKS1, TNKS2	[] ['NIPSNAP1 (8508)']	[] []	1	0	1
4061	isonicotinohydroxamic acid	VSP34_8731	HDAC6	VSP34	[] []	[] ['CPA3 (1359)']	0	1	1
4068	isonicotinohydroxamic acid	docetaxel:tanespimycin (2:1 mol/mol)	HDAC6	HSP90AA1	[] ['SDCCAG8 (10806)']	[] []	1	0	1
4076	isonicotinohydroxamic acid	Sabutoclax	HDAC6	BCL2, BCL-XL, BFL1, MCL1	[] ['TLCD1 (116238)']	[] []	1	0	1
4092	apicidin	brivanib	HDAC1;HDAC2;HDAC3;HDAC6;HDAC8	FLT1;KDR	[] []	[] ['ITM2A (9452)']	0	1	1
4141	apicidin	tivozanib	HDAC1;HDAC2;HDAC3;HDAC6;HDAC8	FLT1;FLT3;KDR	[] ['AFG3L2 (10939)']	[] []	1	0	1
4149	tacedinaline	nilotinib	HDAC1;HDAC2;HDAC3;HDAC6;HDAC8	ABL1;BCR;KIT	[] []	[] ['SLC25A16 (8034)']	0	1	1
4155	apicidin	PRIMA-1-Met	HDAC1;HDAC2;HDAC3;HDAC6;HDAC8	TP53	[] []	[] ['ARHGAP20 (57569)']	0	1	1
4169	apicidin	BRD-K02251932	HDAC1;HDAC2;HDAC3;HDAC6;HDAC8		[] []	[] ['CD34 (947)']	0	1	1
4182	tacedinaline	BPD-00008900	HDAC1;HDAC2;HDAC3;HDAC6;HDAC8		[] []	[] ['UBAP2L (9898)']	0	1	1
4183	apicidin	PF-573228	HDAC1;HDAC2;HDAC3;HDAC6;HDAC8	PTK2	[] []	[] ['ADAMTSL1 (92949)']	0	1	1
4200	tacedinaline	MG-132	HDAC1;HDAC2;HDAC3;HDAC6;HDAC8	Proteasome, CAPN1	[] []	[] ['AARS2 (57505)']	0	1	1
4204	tacedinaline	Venetoclax	HDAC1;HDAC2;HDAC3;HDAC6;HDAC8	BCL2	[] []	[] ['TM2D2 (83877)']	0	1	1
4209	tacedinaline	AZD5363	HDAC1;HDAC2;HDAC3;HDAC6;HDAC8	AKT1, AKT2, AKT3, ROCK2	[] []	[] ['ELK3 (2004)']	0	1	1
4212	tacedinaline	Osimertinib	HDAC1;HDAC2;HDAC3;HDAC6;HDAC8	EGFR	[] []	[] ['CYTH3 (9265)']	0	1	1
4214	tacedinaline	GDC0810	HDAC1;HDAC2;HDAC3;HDAC6;HDAC8	ESR1, ESR2	[] []	[] ['NEK6 (10783)']	0	1	1
4231	apicidin	CAY10618	HDAC1;HDAC2;HDAC3;HDAC6;HDAC8	NAMPT	[] []	[] ['LRRIQ1 (84125)']	0	1	1
4278	apicidin	entinostat	HDAC1;HDAC2;HDAC3;HDAC6;HDAC8	HDAC1;HDAC2;HDAC3;HDAC6;HDAC8	[] ['TADA3 (10474)']	[] []	1	0	1
4299	apicidin	Mdivi-1	HDAC1;HDAC2;HDAC3;HDAC6;HDAC8	DNM1	[] []	[] ['PHEX (5251)']	0	1	1
4300	apicidin	MI-1	HDAC1;HDAC2;HDAC3;HDAC6;HDAC8	MEN1	[] []	[] ['NRAS (4893)']	0	1	1
4305	apicidin	ML162	HDAC1;HDAC2;HDAC3;HDAC6;HDAC8		[] []	[] ['MPP1 (4354)']	0	1	1
4341	apicidin	gefitinib	HDAC1;HDAC2;HDAC3;HDAC6;HDAC8	AKT1;EGFR	[] []	[] ['PMAIP1 (5366)']	0	1	1
4357	tacedinaline	vorinostat:carboplatin (1:1 mol/mol)	HDAC1;HDAC2;HDAC3;HDAC6;HDAC8	HDAC1;HDAC2;HDAC3;HDAC6;HDAC8	[] []	[] ['ZNF679 (168417)']	0	1	1
4390	tacedinaline	AGK-2	HDAC1;HDAC2;HDAC3;HDAC6;HDAC8	SIRT2	[] []	[] ['ZNF679 (168417)']	0	1	1
4413	apicidin	SCH-79797	HDAC1;HDAC2;HDAC3;HDAC6;HDAC8	F2R	[] []	[] ['ZNF527 (84503)']	0	1	1
4416	apicidin	nilotinib	HDAC1;HDAC2;HDAC3;HDAC6;HDAC8	ABL1;BCR;KIT	[] []	[] ['ODR4 (54953)']	0	1	1
4426	apicidin	CD-1530	HDAC1;HDAC2;HDAC3;HDAC6;HDAC8	RARG	[] ['C8orf82 (414919)']	[] []	1	0	1
4432	tacedinaline	nakiterpiosin	HDAC1;HDAC2;HDAC3;HDAC6;HDAC8		[] []	[] ['GRM6 (2916)']	0	1	1
4450	ISOX	VSP34_8731	HDAC6	VSP34	[] ['BCKDHB (594)']	[] []	1	0	1
4454	BRD-K66532283	KHS101	HDAC1;HDAC2	TACC3	[] []	[] ['FUNDC2 (65991)']	0	1	1
4462	pandacostat	veliparib	HDAC1;HDAC2;HDAC3;HDAC6;HDAC8	PARP1;PARP2	[] ['KLK2 (3817)']	[] []	1	0	1
4483	BRD-K66532283	PD 153035	HDAC1;HDAC2	EGFR	[] []	[] ['SEMA3E (9723)']	0	1	1
4492	BRD-K66532283	BRD-K27188169:navitoclax (2:1 mol/mol)	HDAC1;HDAC2	BCL2;BCL2L1;BCL2L2	[] ['OSBPL5 (114879)']	[] []	1	0	1
4495	BRD-K66532283	cabozantinib	HDAC1;HDAC2	FLT3;KDR;MET;RET	[] []	[] ['MYMX (101929726)']	0	1	1
4501	pandacostat	Repligen 136	HDAC1;HDAC2;HDAC3;HDAC6;HDAC8	HDAC3	[] []	[] ['IL34 (146433)']	0	1	1
4507	BRD-K66532283	momelotinib	HDAC1;HDAC2	JAK1;JAK2	[] []	[] ['LIPF (8513)']	0	1	1
4522	pandacostat	SU11274	HDAC1;HDAC2;HDAC3;HDAC6;HDAC8	MET	[] []	[] ['AGK (55750)']	0	1	1
4529	pandacostat	CIL55A	HDAC1;HDAC2;HDAC3;HDAC6;HDAC8		[] []	[] ['ERICH6 (131831)']	0	1	1
4532	BRD-K66532283	birinapant	HDAC1;HDAC2	DIABLO;XIAP	[] []	[] ['SSX4 (6759)']	0	1	1
4542	pandacostat	Ko-143	HDAC1;HDAC2;HDAC3;HDAC6;HDAC8	ABCG2	[] ['DPAGT1 (1798)']	[] []	1	0	1
4554	pandacostat	AGK-2	HDAC1;HDAC2;HDAC3;HDAC6;HDAC8	SIRT2	[] []	[] ['MYF6 (4618)']	0	1	1
4558	pandacostat	nutlin-3	HDAC1;HDAC2;HDAC3;HDAC6;HDAC8	MDM2	[] []	[] ['TDRD9 (122402)']	0	1	1
4560	BRD-K66532283	ETP-46464	HDAC1;HDAC2	ATM;ATR	[] []	[] ['HCRTR1 (3061)']	0	1	1
4567	BRD-K66532283	GSK2636771	HDAC1;HDAC2	PIK3CB	[] []	[] ['A2M (2)']	0	1	1
4572	pandacostat	SCH-79797	HDAC1;HDAC2;HDAC3;HDAC6;HDAC8	F2R	[] []	[] ['ZNF527 (84503)']	0	1	1
4574	BRD-K66532283	isonicotinohydroxamic acid	HDAC1;HDAC2	HDAC6	[] []	[] ['AHCYL1 (10768)']	0	1	1
4579	pandacostat	RITA	HDAC1;HDAC2;HDAC3;HDAC6;HDAC8	MDM2;TP53	[] ['PRKCH (5583)']	[] []	1	0	1
4627	BRD-K66532283	KPT185	HDAC1;HDAC2	XPO1	[] []	[] ['PRAF2 (11230)']	0	1	1
4647	pandacostat	KX2-391	HDAC1;HDAC2;HDAC3;HDAC6;HDAC8	SRC	[] ['ESAM (90952)']	[] []	1	0	1
4655	pandacostat	cabozantinib	HDAC1;HDAC2;HDAC3;HDAC6;HDAC8	FLT3;KDR;MET;RET	[] []	[] ['TRDN (10345)']	0	1	1
4672	pandacostat	temsirolimus	HDAC1;HDAC2;HDAC3;HDAC6;HDAC8	MTOR	[] []	[] ['GPR1 (2825)']	0	1	1
4685	pandacostat	BYL-719	HDAC1;HDAC2;HDAC3;HDAC6;HDAC8	PIK3CA	[] []	[] ['ADH6 (130)']	0	1	1
4686	pandacostat	GSK2636771	HDAC1;HDAC2;HDAC3;HDAC6;HDAC8	PIK3CB	[] []	[] ['MPND (84954)']	0	1	1
4695	BRD-K66532283	navitoclax:PLX-4032 (1:1 mol/mol)	HDAC1;HDAC2	BCL2;BCL2L1;BCL2L2;BRAF	[] []	[] ['ARHGEF37 (389337)']	0	1	1
4708	pandacostat	PD 153035	HDAC1;HDAC2;HDAC3;HDAC6;HDAC8	EGFR	[] []	[] ['BEX4 (56271)']	0	1	1
4711	pandacostat	omacetaxine mepesuccinate	HDAC1;HDAC2;HDAC3;HDAC6;HDAC8		[] []	[] ['SH2D6 (284948)']	0	1	1
4735	pandacostat	HC-067047	HDAC1;HDAC2;HDAC3;HDAC6;HDAC8	TRPV4	[] ['DPAGT1 (1798)']	[] []	1	0	1
4741	pandacostat	carboplatin:UNC0638 (2:1 mol/mol)	HDAC1;HDAC2;HDAC3;HDAC6;HDAC8	EHMT1;EHMT2	[] []	[] ['MYF6 (4618)']	0	1	1
4781	pandacostat	JQ-1:carboplatin (1:1 mol/mol)	HDAC1;HDAC2;HDAC3;HDAC6;HDAC8	BRDT	[] ['ANKEF1 (63926)']	[] []	1	0	1
4819	pandacostat	carboplatin:etoposide (40:17 mol/mol)	HDAC1;HDAC2;HDAC3;HDAC6;HDAC8	TOP2A	[] []	[] ['GBX2 (2637)']	0	1	1
4830	pandacostat	GSK1904529A	HDAC1;HDAC2;HDAC3;HDAC6;HDAC8	IGF1R, IR	[] []	[] ['HELQ (113510)']	0	1	1
4831	ISOX	AZ960	HDAC6	JAK2, JAK3	[] []	[] ['EDN2 (1907)']	0	1	1
4841	ISOX	YK-4-279	HDAC6	RNA helicase A	[] []	[] ['HBZ (3050)']	0	1	1
4845	pandacostat	5-Fluorouracil	HDAC1;HDAC2;HDAC3;HDAC6;HDAC8	Antimetabolite (DNA & RNA)	[] []	[] ['ABCA1 (19)']	0	1	1
4846	pandacostat	PD0325901	HDAC1;HDAC2;HDAC3;HDAC6;HDAC8	MEK1, MEK2	[] []	[] ['RPS6KC1 (26750)']	0	1	1
4853	pandacostat	AZD7762	HDAC1;HDAC2;HDAC3;HDAC6;HDAC8	CHEK1, CHEK2	[] []	[] ['SMARCA1 (6594)']	0	1	1
4864	pandacostat	Dactolisib	HDAC1;HDAC2;HDAC3;HDAC6;HDAC8	PI3K (class 1), MTORC1, MTORC2	[] []	[] ['HHIPL2 (79802)']	0	1	1
4869	pandacostat	Trametinib	HDAC1;HDAC2;HDAC3;HDAC6;HDAC8	MAP2K1;MAP2K2	[] []	[] ['FCGR3A (2214)']	0	1	1
4872	ISOX	PRIMA-1MET	HDAC6	TP53 activation	[] []	[] ['SNAP47 (116841)']	0	1	1
4884	pandacostat	PRT062607	HDAC1;HDAC2;HDAC3;HDAC6;HDAC8	SYK	[] ['NUDT16L1 (84309)']	[] []	1	0	1
4887	ISOX	Rapamycin	HDAC6	MTORC1	[] []	[] ['RIN2 (54453)']	0	1	1
4897	pandacostat	AZD2014	HDAC1;HDAC2;HDAC3;HDAC6;HDAC8	mTORC1, mTORC2	[] []	[] ['IFNW1 (3467)']	0	1	1
4903	ISOX	Gemcitabine	HDAC6	CMPK1;RRM1;TYMS	[] []	[] ['ZNF844 (284391)']	0	1	1
4933	BRD-K29313308	marinopyrrole A	HDAC3	MCL1	[] ['AQP5 (362)']	[] []	1	0	1
4942	ISOX	TAF1_5496	HDAC6	TAF1	[] []	[] ['NKTR (4820)']	0	1	1
4964	BRD-K29313308	CBB-1007	HDAC3	KDM1A	[] []	[] ['AKAIN1 (642597)']	0	1	1
4971	BRD-K29313308	skepinone-L	HDAC3	MAPK14	[] []	[] ['AKAIN1 (642597)']	0	1	1
4972	ISOX	Alpelisib	HDAC6	PI3Kalpha	[] ['RPL13A (23521)']	[] []	1	0	1
4981	BRD-K29313308	MI-2	HDAC3	MEN1	[] []	[] ['AKAIN1 (642597)']	0	1	1
4984	BRD-K29313308	MLN2480	HDAC3	ARAF;BRAF;RAF1	[] ['KLC3 (147700)']	[] []	1	0	1
4988	BRD-K29313308	isonicotinohydroxamic acid	HDAC3	HDAC6	[] ['CKM (1158)']	[] []	1	0	1
4990	ISOX	AZD5582	HDAC6	IAP	[] ['U2AF1 (7307)']	[] []	1	0	1
4996	BRD-K29313308	BRD-K90370028	HDAC3		[] ['CLPSL1 (340204)']	[] []	1	0	1
4998	BRD-K29313308	BRD-K48477130	HDAC3		[] []	[] ['KTN1 (3895)']	0	1	1
5002	BRD-K29313308	tivantinib	HDAC3	MET	[] ['FAM83C (128876)']	[] []	1	0	1
5003	ISOX	Entinostat	HDAC6	HDAC1;HDAC2;HDAC3;HDAC6;HDAC8	[] ['RPLP2 (6181)']	[] []	1	0	1
5007	pandacostat	ERK_2440	HDAC1;HDAC2;HDAC3;HDAC6;HDAC8	ERK1,ERK2	[] []	[] ['C14orf180 (400258)']	0	1	1
5009	pandacostat	etoposide	HDAC1;HDAC2;HDAC3;HDAC6;HDAC8	TOP2A	[] []	[] ['GBX2 (2637)']	0	1	1
5020	pandacostat	SB-225002	HDAC1;HDAC2;HDAC3;HDAC6;HDAC8	CXCR2	[] []	[] ['GBX2 (2637)']	0	1	1
5032	pandacostat	simvastatin	HDAC1;HDAC2;HDAC3;HDAC6;HDAC8	HMGCR	[] []	[] ['PRR16 (51334)']	0	1	1
5048	pandacostat	BRD9647	HDAC1;HDAC2;HDAC3;HDAC6;HDAC8		[] []	[] ['MYF6 (4618)']	0	1	1
5050	pandacostat	NSC23766	HDAC1;HDAC2;HDAC3;HDAC6;HDAC8	RAC1;TIAM1;TRIO	[] []	[] ['TP53INP1 (94241)']	0	1	1
5060	pandacostat	IU1	HDAC1;HDAC2;HDAC3;HDAC6;HDAC8	USP14	[] ['REM2 (161253)']	[] []	1	0	1
5075	BRD-K66532283	docetaxel	HDAC1;HDAC2		[] []	[] ['CLPSL2 (389383)']	0	1	1
5082	pandacostat	BRD-K71935468	HDAC1;HDAC2;HDAC3;HDAC6;HDAC8		[] ['ENKD1 (84080)']	[] []	1	0	1
5097	BRD-K66532283	trametinib	HDAC1;HDAC2	MAP2K1;MAP2K2	[] []	[] ['ZC4H2 (55906)']	0	1	1
5103	pandacostat	Sinularin	HDAC1;HDAC2;HDAC3;HDAC6;HDAC8		[] []	[] ['RHEB (6009)']	0	1	1
5118	pandacostat	AZD5363	HDAC1;HDAC2;HDAC3;HDAC6;HDAC8	AKT1, AKT2, AKT3, ROCK2	[] []	[] ['C1QC (714)']	0	1	1
5135	ISOX	5-Fluorouracil	HDAC6	Antimetabolite (DNA & RNA)	[] []	[] ['FHL3 (2275)']	0	1	1
5143	ISOX	Palbociclib	HDAC6	CDK4, CDK6	[] []	[] ['RBM27 (54439)']	0	1	1
5147	pandacostat	GDC0810	HDAC1;HDAC2;HDAC3;HDAC6;HDAC8	ESR1, ESR2	[] ['GMDS (2762)']	[] []	1	0	1
5167	pandacostat	GSK591	HDAC1;HDAC2;HDAC3;HDAC6;HDAC8	PMRT5	[] []	[] ['TPSG1 (25823)']	0	1	1
5170	pandacostat	VX-11e	HDAC1;HDAC2;HDAC3;HDAC6;HDAC8	ERK2	[] []	[] ['C14orf180 (400258)']	0	1	1
5178	ISOX	AZD7762	HDAC6	CHEK1, CHEK2	[] []	[] ['FHL3 (2275)']	0	1	1
5182	ISOX	Nilotinib	HDAC6	ABL1;BCR;KIT	[] []	[] ['FEM1C (56929)']	0	1	1
5213	Repligen 136	GSK461364	HDAC3	PLK1	[] []	[] ['SPATA31A6 (389730)']	0	1	1
5223	BRD-K66532283	BMS-754807	HDAC1;HDAC2	IGF1R, IR	[] []	[] ['GRTP1 (79774)']	0	1	1
5224	BRD-K66532283	YM-155	HDAC1;HDAC2	BIRC5	[] []	[] ['NLRP11 (204801)']	0	1	1
5239	Repligen 136	BRD-K20514654	HDAC3		[] ['BAIAP2 (10458)']	[] []	1	0	1
5240	BRD-K66532283	austocystin D	HDAC1;HDAC2		[] []	[] ['ZBTB42 (100128927)']	0	1	1
5256	Repligen 136	necrostatin-7	HDAC3		[] []	[] ['FAM90A26 (100287045)']	0	1	1
5260	Repligen 136	BRD-K97651142	HDAC3		[] []	[] ['SPATA31A6 (389730)']	0	1	1
5285	Repligen 136	PL-DI	HDAC3		[] ['FAM114A1 (92689)']	[] []	1	0	1
5289	Repligen 136	serdemetan	HDAC3	MDM2	[] []	[] ['CSPP1 (79848)']	0	1	1
5309	Repligen 136	YM-155	HDAC3	BIRC5	[] []	[] ['VARS2 (57176)']	0	1	1
5313	Repligen 136	oligomycin A	HDAC3	ATP5L2	[] []	[] ['SPATA31A6 (389730)']	0	1	1
5321	Repligen 136	cyanoquinoline 11	HDAC3	MAP3K8	[] ['FXYD2 (486)']	[] []	1	0	1
5370	Repligen 136	linifanib	HDAC3	FLT1;FLT3;KDR	[] ['TMLHE (55217)']	[] []	1	0	1
5386	BRD-K66532283	BI-2536	HDAC1;HDAC2	PLK1, PLK2, PLK3	[] ['CLIC3 (9022)']	[] []	1	0	1
5392	BRD-K66532283	Mdivi-1	HDAC1;HDAC2	DNM1	[] []	[] ['SASH1 (23328)']	0	1	1
5430	BRD-K66532283	KU-55933	HDAC1;HDAC2	ATM	[] []	[] ['MDGA1 (266727)']	0	1	1
5435	BRD-K66532283	vorinostat	HDAC1;HDAC2	HDAC1;HDAC2;HDAC3;HDAC6;HDAC8	[] []	[] ['ABCB7 (22)']	0	1	1
5438	BRD-K51490254	MK-1775	HDAC6;HDAC8	WEE1, PLK1	[] []	[] ['TMEM252 (169693)']	0	1	1
5456	BRD-K51490254	Vorinostat	HDAC6;HDAC8	HDAC1;HDAC2;HDAC3;HDAC6;HDAC8	[] []	[] ['TM4SF18 (116441)']	0	1	1
5464	BRD-K51490254	Nutlin-3a (-)	HDAC6;HDAC8	MDM2	[] []	[] ['MZB1 (51237)']	0	1	1
5483	Repligen 136	bardoxolone methyl	HDAC3		[] []	[] ['FAM90A26 (100287045)']	0	1	1
5493	Repligen 136	temsirolimus	HDAC3	MTOR	[] []	[] ['ARHGEF15 (22899)']	0	1	1
5501	BRD-K66532283	RG-108	HDAC1;HDAC2	DNMT1	[] ['CCNP (79935)']	[] []	1	0	1
5524	Repligen 136	linsitinib	HDAC3	IGF1R;INSR	[] ['LAMTOR5 (10542)']	[] []	1	0	1
5538	BRD-K66532283	bortezomib	HDAC1;HDAC2	PSMB1;PSMB2;PSMB5;PSMD1;PSMD2	[] ['SPATA22 (84690)']	[] []	1	0	1
5549	Repligen 136	momelotinib	HDAC3	JAK1;JAK2	[] []	[] ['LIPF (8513)']	0	1	1
5563	pandacostat	docetaxel	HDAC1;HDAC2;HDAC3;HDAC6;HDAC8		[] []	[] ['C3orf22 (152065)']	0	1	1
5569	Repligen 136	CDK9_5576	HDAC3	CDK9	[] ['APOL6 (80830)']	[] []	1	0	1
5573	Repligen 136	ERK_6604	HDAC3	ERK1,ERK2	[] ['PEF1 (553115)']	[] []	1	0	1
5580	Repligen 136	VSP34_8731	HDAC3	VSP34	[] ['DCTN6 (10671)']	[] []	1	0	1
5583	Repligen 136	JAK_8517	HDAC3	JAK1, JAK2	[] []	[] ['BHLHA9 (727857)']	0	1	1
5587	Repligen 136	Entospletinib	HDAC3	SYK	[] ['LAMTOR5 (10542)']	[] []	1	0	1
5588	Repligen 136	GSK343	HDAC3	EZH2	[] ['INKA1 (389119)']	[] []	1	0	1
5592	Repligen 136	EPZ5676	HDAC3	DOT1L	[] ['ASIP (434)']	[] []	1	0	1
5604	Repligen 136	Wnt-C59	HDAC3	PORCN	[] []	[] ['PIK3R1 (5295)']	0	1	1
5610	Repligen 136	Zoledronate	HDAC3		[] ['OAZ1 (4946)']	[] []	1	0	1
5625	Repligen 136	MIRA-1	HDAC3	TP53	[] []	[] ['LMF1 (64788)']	0	1	1
5639	Repligen 136	Fludarabine	HDAC3		[] []	[] ['ATL2 (64225)']	0	1	1
5640	Repligen 136	Nelarabine	HDAC3	POLA1	[] ['B4GALT2 (8704)']	[] []	1	0	1
5653	Repligen 136	BDP-00009066	HDAC3	MRCKB_HUMAN	[] []	[] ['MPV17 (4358)']	0	1	1
5658	BRD-K66532283	BRD-K97651142	HDAC1;HDAC2		[] []	[] ['RGS17 (26575)']	0	1	1
5669	Repligen 136	Navitoclax	HDAC3	BCL2;BCL2L1;BCL2L2	[] []	[] ['CYP2B6 (1555)']	0	1	1
5671	Repligen 136	Nilotinib	HDAC3	ABL1;BCR;KIT	[] []	[] ['SLC25A16 (8034)']	0	1	1
5673	Repligen 136	AZD7762	HDAC3	CHEK1, CHEK2	[] []	[] ['CXCR4 (7852)']	0	1	1
5675	Repligen 136	Staurosporine	HDAC3		[] []	[] ['REP15 (387849)']	0	1	1
5678	BRD-K66532283	carboplatin:UNC0638 (2:1 mol/mol)	HDAC1;HDAC2	EHMT1;EHMT2	[] []	[] ['SSX4 (6759)']	0	1	1
5718	Repligen 136	AZD1332	HDAC3	NTRK1, NTRK2, NTRK3	[] []	[] ['PNN (5411)']	0	1	1
5720	Repligen 136	Linsitinib	HDAC3	IGF1R;INSR	[] ['LAMTOR5 (10542)']	[] []	1	0	1
5723	Repligen 136	Tamoxifen	HDAC3	ESR1;ESR2	[] []	[] ['GORAB (92344)']	0	1	1
5725	Repligen 136	Gemcitabine	HDAC3	CMPK1;RRM1;TYMS	[] []	[] ['C12orf73 (728568)']	0	1	1
5734	Repligen 136	5-Fluorouracil	HDAC3	Antimetabolite (DNA & RNA)	[] []	[] ['SPATA31A6 (389730)']	0	1	1
5744	Repligen 136	Erlotinib	HDAC3	EGFR;ERBB2	[] ['EMD (2010)']	[] []	1	0	1
5758	Repligen 136	navitoclax	HDAC3	BCL2;BCL2L1;BCL2L2	[] []	[] ['CYP2B6 (1555)']	0	1	1
5760	Repligen 136	nilotinib	HDAC3	ABL1;BCR;KIT	[] []	[] ['SLC25A16 (8034)']	0	1	1
5781	Repligen 136	ML050	HDAC3	GPER1	[] []	[] ['LIPF (8513)']	0	1	1
5784	Repligen 136	NSC30930	HDAC3	SRD5A2	[] []	[] ['C22orf31 (25770)']	0	1	1
5799	Repligen 136	SID 26681509	HDAC3	CTSL1	[] []	[] ['HSD17B14 (51171)']	0	1	1
5804	BRD-K66532283	afatinib	HDAC1;HDAC2	EGFR;ERBB2	[] []	[] ['BTN3A1 (11119)']	0	1	1
5806	Repligen 136	tubastatin A	HDAC3	HDAC6	[] []	[] ['ARHGEF15 (22899)']	0	1	1
5825	BRD-K66532283	ZSTK474	HDAC1;HDAC2	PI3K (class 1)	[] []	[] ['GNB2 (2783)']	0	1	1
5827	Repligen 136	triazolothiadiazine	HDAC3	PDE4A;PDE4B;PDE4D	[] []	[] ['FOXN4 (121643)']	0	1	1
5842	Repligen 136	cytarabine hydrochloride	HDAC3		[] []	[] ['SPATA31A6 (389730)']	0	1	1
5843	Repligen 136	compound 1B	HDAC3		[] []	[] ['OR10AG1 (282770)']	0	1	1
5848	BRD-K66532283	BRD-K29313308	HDAC1;HDAC2	HDAC3	[] ['CALHM1 (255022)']	[] []	1	0	1
5857	BRD-K66532283	KU 0060648	HDAC1;HDAC2	PRKDC	[] []	[] ['CDKL5 (6792)']	0	1	1
5865	Repligen 136	chlorambucil	HDAC3		[] []	[] ['ELFN1 (392617)']	0	1	1
5867	Repligen 136	BIBR-1532	HDAC3	TERT	[] []	[] ['ETFDH (2110)']	0	1	1
5872	Repligen 136	VX-11e	HDAC3	ERK2	[] []	[] ['RBM19 (9904)']	0	1	1
5882	Repligen 136	Bax channel blocker	HDAC3	BAX	[] ['TAGLN2 (8407)']	[] []	1	0	1
5889	Repligen 136	doxorubicin	HDAC3	TOP2A	[] []	[] ['LAMC3 (10319)']	0	1	1
5891	Repligen 136	erlotinib	HDAC3	EGFR;ERBB2	[] ['EMD (2010)']	[] []	1	0	1
5901	Repligen 136	AM-580	HDAC3	RARA	[] []	[] ['SLC36A3 (285641)']	0	1	1
5914	Repligen 136	piperlongumine	HDAC3		[] ['FAM114A1 (92689)']	[] []	1	0	1
5923	BRD-K66532283	regorafenib	HDAC1;HDAC2	BRAF;KDR;KIT;RET	[] []	[] ['COLEC10 (10584)']	0	1	1
5925	Repligen 136	blebbistatin	HDAC3	MYH1;MYH2	[] ['C9orf16 (79095)']	[] []	1	0	1
5932	Repligen 136	staurosporine	HDAC3		[] []	[] ['REP15 (387849)']	0	1	1
5944	AGK-2	tivozanib	SIRT2	FLT1;FLT3;KDR	[] ['ATP6V0D1 (9114)']	[] []	1	0	1
5953	AGK-2	YM-155	SIRT2	BIRC5	[] []	[] ['OR4E2 (26686)']	0	1	1
5971	AGK-2	BRD-K55116708	SIRT2		[] []	[] ['CDKL5 (6792)']	0	1	1
5990	AGK-2	PI-103	SIRT2	PI3Kalpha, DAPK3, CLK4, PIM3, HIPK2	[] []	[] ['BCS1L (617)']	0	1	1
5994	Belinostat	CDK9_5576	HDAC1;HDAC2;HDAC3;HDAC6;HDAC8	CDK9	[] ['LGALS3 (3958)']	[] []	1	0	1
6007	Belinostat	Epirubicin	HDAC1;HDAC2;HDAC3;HDAC6;HDAC8	Anthracycline	[] []	[] ['RFX4 (5992)']	0	1	1
6008	AGK-2	tipifarnib-P2	SIRT2	FNTA	[] []	[] ['ADAT1 (23536)']	0	1	1
6013	AGK-2	austocystin D	SIRT2		[] []	[] ['GPRIN2 (9721)']	0	1	1
6020	Belinostat	Entinostat	HDAC1;HDAC2;HDAC3;HDAC6;HDAC8	HDAC1;HDAC2;HDAC3;HDAC6;HDAC8	[] ['CCDC28A (25901)']	[] []	1	0	1
6021	AGK-2	MST-312	SIRT2	TERT	[] []	[] ['QTRT1 (81890)']	0	1	1
6068	AGK-2	nutlin-3	SIRT2	MDM2	[] []	[] ['DEFB124 (245937)']	0	1	1
6072	AGK-2	ELCPK	SIRT2		[] []	[] ['WDR59 (79726)']	0	1	1
6075	AGK-2	KU-0063794	SIRT2	MTOR	[] ['HOATZ (399949)']	[] []	1	0	1
6076	AGK-2	TGX-221	SIRT2	PIK3CB	[] []	[] ['DRAM1 (55332)']	0	1	1
6077	AGK-2	GDC-0879	SIRT2	BRAF	[] []	[] ['RXFP1 (59350)']	0	1	1
6079	Tubastatin A	istradefylline	HDAC6	ADORA2A	[] []	[] ['PYROXD2 (84795)']	0	1	1
6081	AGK-2	afatinib	SIRT2	EGFR;ERBB2	[] ['OAT (4942)']	[] []	1	0	1
6100	AGK-2	BRD-K85133207	SIRT2	HDAC1	[] []	[] ['CAPN8 (388743)']	0	1	1
6107	AGK-2	PL-DI	SIRT2		[] []	[] ['QTRT1 (81890)']	0	1	1
6114	Belinostat	PAK_5339	HDAC1;HDAC2;HDAC3;HDAC6;HDAC8	PAK1, PAK2	[] ['CCDC28A (25901)']	[] []	1	0	1
6123	AGK-2	doxorubicin	SIRT2	TOP2A	[] []	[] ['ACAD11 (84129)']	0	1	1
6130	AGK-2	methotrexate	SIRT2	DHFR	[] []	[] ['DPH7 (92715)']	0	1	1
6154	AGK-2	PRIMA-1	SIRT2	TP53	[] []	[] ['ZNF79 (7633)']	0	1	1
6167	AGK-2	Sepantronium bromide	SIRT2	BIRC5	[] ['S100A11 (6282)']	[] []	1	0	1
6180	AGK-2	MK-8776	SIRT2	CHEK1, CHEK2, CDK2	[] []	[] ['CHSY3 (337876)']	0	1	1
6182	AGK-2	isoliquiritigenin	SIRT2		[] []	[] ['FANCA (2175)']	0	1	1
6204	AGK-2	IC-87114	SIRT2	PI3Kdelta	[] []	[] ['RXFP1 (59350)']	0	1	1
6223	AGK-2	navitoclax	SIRT2	BCL2;BCL2L1;BCL2L2	[] []	[] ['CATSPERB (79820)']	0	1	1
6265	AGK-2	KU-55933	SIRT2	ATM	[] []	[] ['TCTEX1D1 (200132)']	0	1	1
6285	AGK-2	ML050	SIRT2	GPER1	[] []	[] ['TCTEX1D1 (200132)']	0	1	1
6288	AGK-2	FQI-1	SIRT2		[] []	[] ['HCRTR2 (3062)']	0	1	1
6293	Tubastatin A	LY-2157299	HDAC6	TGFBR1	[] []	[] ['PHC3 (80012)']	0	1	1
6298	SRT-1720	Trametinib	SIRT1	MAP2K1;MAP2K2	[] ['CSRP2 (1466)']	[] []	1	0	1
6302	Tubastatin A	neopeltolide	HDAC6		[] ['CPA5 (93979)']	[] []	1	0	1
6323	Tubastatin A	BRD-K27224038	HDAC6		[] []	[] ['PHC3 (80012)']	0	1	1
6325	SRT-1720	AZD5438	SIRT1	CDK2	[] ['CAMSAP3 (57662)']	[] []	1	0	1
6328	SRT-1720	Epirubicin	SIRT1	Anthracycline	[] []	[] ['SYDE1 (85360)']	0	1	1
6342	SRT-1720	Wee1 Inhibitor	SIRT1	WEE1, CHEK1	[] ['SLC1A5 (6510)']	[] []	1	0	1
6345	SRT-1720	Staurosporine	SIRT1		[] ['DNTT (1791)']	[] []	1	0	1
6351	SRT-1720	Olaparib	SIRT1	PARP1;PARP2	[] []	[] ['ANKRD63 (100131244)']	0	1	1
6357	SRT-1720	AZD7762	SIRT1	CHEK1, CHEK2	[] ['HINT3 (135114)']	[] []	1	0	1
6375	SRT-1720	Obatoclax Mesylate	SIRT1	BCL2, BCL-XL, BCL-W, MCL1	[] ['TMEM86A (144110)']	[] []	1	0	1
6381	SRT-1720	SCH772984	SIRT1	ERK1, ERK2	[] ['FAM120B (84498)']	[] []	1	0	1
6382	SRT-1720	Leflunomide	SIRT1	Pyrimidine synthesis inhibitor	[] []	[] ['NPY4R (5540)']	0	1	1
6385	SRT-1720	AZD6738	SIRT1	ATR	[] ['USF2 (7392)']	[] []	1	0	1
6389	SRT-1720	AGI-5198	SIRT1	IDH1 (R132H)	[] ['RTN4R (65078)']	[] []	1	0	1
6395	SRT-1720	Venetoclax	SIRT1	BCL2	[] []	[] ['CALN1 (83698)']	0	1	1
6400	SRT-1720	MG-132	SIRT1	Proteasome, CAPN1	[] []	[] ['MICA (100507436)']	0	1	1
6414	SRT-1720	Savolitinib	SIRT1	MET	[] []	[] ['FOXS1 (2307)']	0	1	1
6416	SRT-1720	NVP-ADW742	SIRT1	IGF1R	[] ['SARS1 (6301)']	[] []	1	0	1
6418	Tubastatin A	blebbistatin	HDAC6	MYH1;MYH2	[] ['FANCE (2178)']	[] []	1	0	1
6433	SRT-1720	CDK9_5576	SIRT1	CDK9	[] ['ARPP21 (10777)']	[] []	1	0	1
6465	SRT-1720	AZD4547	SIRT1	FGRF1, FGFR2, FGFR3	[] ['TRIM65 (201292)']	[] []	1	0	1
6537	AGK-2	necrostatin-7	SIRT2		[] []	[] ['CSN1S1 (1446)']	0	1	1
6553	AGK-2	tanespimycin:gemcitabine (1:1 mol/mol)	SIRT2	HSP90AA1;CMPK1;RRM1;TYMS	[] []	[] ['AXDND1 (126859)']	0	1	1
6570	AGK-2	salermide	SIRT2	SIRT1;SIRT2	[] []	[] ['SLCO4A1 (28231)']	0	1	1
6582	AGK-2	BYL-719	SIRT2	PIK3CA	[] []	[] ['ZNF860 (344787)']	0	1	1
6597	Tubastatin A	afatinib	HDAC6	EGFR;ERBB2	[] []	[] ['BTN3A1 (11119)']	0	1	1
6600	AGK-2	BRD-K42260513	SIRT2	EZH2	[] []	[] ['MED23 (9439)']	0	1	1
6602	AGK-2	istradefylline	SIRT2	ADORA2A	[] []	[] ['PYROXD2 (84795)']	0	1	1
6606	AGK-2	cabozantinib	SIRT2	FLT3;KDR;MET;RET	[] []	[] ['EFCAB10 (100130771)']	0	1	1
6615	AGK-2	temsirolimus	SIRT2	MTOR	[] []	[] ['EXOC1L (644145)']	0	1	1
6631	AGK-2	BRD-K27188169	SIRT2		[] ['HOATZ (399949)']	[] []	1	0	1
6641	AGK-2	NVP-BSK805	SIRT2	JAK2	[] []	[] ['PIDD1 (55367)']	0	1	1
6652	AGK-2	Osimertinib	SIRT2	EGFR	[] ['NRBP1 (29959)']	[] []	1	0	1
6657	salermide	tivozanib	SIRT1;SIRT2	FLT1;FLT3;KDR	[] ['SMIM2 (79024)']	[] []	1	0	1
6701	salermide	MST-312	SIRT1;SIRT2	TERT	[] ['SERINC4 (619189)']	[] []	1	0	1
6708	salermide	CAY10594	SIRT1;SIRT2	PLD2	[] ['MAST1 (22983)']	[] []	1	0	1
6777	salermide	NVP-TAE684	SIRT1;SIRT2	ALK	[] ['ATG4C (84938)']	[] []	1	0	1
6789	salermide	HLI 373	SIRT1;SIRT2	MDM2	[] ['FMNL1 (752)']	[] []	1	0	1
6843	salermide	compound 1B	SIRT1;SIRT2		[] []	[] ['IL22RA2 (116379)']	0	1	1
6872	salermide	CIL70	SIRT1;SIRT2		[] ['ATP5PB (515)']	[] []	1	0	1
6906	salermide	dasatinib	SIRT1;SIRT2	EPHA2;KIT;LCK;SRC;YES1	[] []	[] ['SNX29 (92017)']	0	1	1
6951	salermide	nutlin-3	SIRT1;SIRT2	MDM2	[] []	[] ['HPR (3250)']	0	1	1
7011	AGK-2	Cisplatin	SIRT2	DNA crosslinker	[] []	[] ['MRPL45 (84311)']	0	1	1
7020	salermide	skepinone-L	SIRT1;SIRT2	MAPK14	[] []	[] ['OR2L2 (26246)']	0	1	1
7025	salermide	PF-3758309	SIRT1;SIRT2	PAK4	[] ['DEDD (9191)']	[] []	1	0	1
7026	salermide	BRD-A86708339	SIRT1;SIRT2		[] ['IL5RA (3568)']	[] []	1	0	1
7032	AGK-2	Navitoclax	SIRT2	BCL2;BCL2L1;BCL2L2	[] []	[] ['CATSPERB (79820)']	0	1	1
7037	AGK-2	Pictilisib	SIRT2	PI3K (class 1)	[] ['NDRG2 (57447)']	[] []	1	0	1
7046	AGK-2	Afatinib	SIRT2	EGFR;ERBB2	[] ['OAT (4942)']	[] []	1	0	1
7047	AGK-2	AZD7762	SIRT2	CHEK1, CHEK2	[] []	[] ['TCF4 (6925)']	0	1	1
7068	salermide	KH-CB19	SIRT1;SIRT2	CLK1;CLK4	[] ['FGF20 (26281)']	[] []	1	0	1
7077	salermide	MLN2480	SIRT1;SIRT2	ARAF;BRAF;RAF1	[] ['SPANXB1 (728695)']	[] []	1	0	1
7080	salermide	tivantinib	SIRT1;SIRT2	MET	[] ['DEDD (9191)']	[] []	1	0	1
7081	salermide	BRD-K99006945	SIRT1;SIRT2		[] []	[] ['SPTLC1 (10558)']	0	1	1
7089	salermide	BRD-K55473186	SIRT1;SIRT2	NOTCH1	[] []	[] ['ZC2HC1A (51101)']	0	1	1
7107	AGK-2	VSP34_8731	SIRT2	VSP34	[] []	[] ['AMIGO3 (386724)']	0	1	1
7109	AGK-2	ULK1_4989	SIRT2	ULK1	[] ['MTM1 (4534)']	[] []	1	0	1
7110	AGK-2	AZD5991	SIRT2	MCL1	[] []	[] ['MUC7 (4589)']	0	1	1
7115	AGK-2	CDK9_5038	SIRT2	CDK9	[] []	[] ['SUPV3L1 (6832)']	0	1	1
7119	AGK-2	Acetalax	SIRT2		[] ['HMGN4 (10473)']	[] []	1	0	1
7129	AGK-2	BDP-00009066	SIRT2	MRCKB_HUMAN	[] []	[] ['TSTD2 (158427)']	0	1	1
7130	AGK-2	MG-132	SIRT2	Proteasome, CAPN1	[] []	[] ['CASC3 (22794)']	0	1	1
7134	AGK-2	Sabutoclax	SIRT2	BCL2, BCL-XL, BFL1, MCL1	[] []	[] ['PROZ (8858)']	0	1	1
7159	AGK-2	MK-1775	SIRT2	WEE1, PLK1	[] []	[] ['ZBTB11 (27107)']	0	1	1
7164	AGK-2	IAP_5620	SIRT2	IAP	[] []	[] ['CSN3 (1448)']	0	1	1
7166	AGK-2	AZD1208	SIRT2	PIM1, PIM2, PIM3	[] []	[] ['MUC7 (4589)']	0	1	1
7170	AGK-2	AZD5582	SIRT2	IAP	[] []	[] ['PRDM9 (56979)']	0	1	1
7175	AGK-2	Leflunomide	SIRT2	Pyrimidine synthesis inhibitor	[] []	[] ['RERG (85004)']	0	1	1
7178	AGK-2	Luminespib	SIRT2	HSP90	[] ['KCNJ15 (3772)']	[] []	1	0	1
7185	AGK-2	AZD1332	SIRT2	NTRK1, NTRK2, NTRK3	[] []	[] ['PNN (5411)']	0	1	1
7263	salermide	ML210	SIRT1;SIRT2		[] []	[] ['FGGY (55277)']	0	1	1
7284	salermide	bardoxolone methyl	SIRT1;SIRT2		[] ['CMKLR1 (1240)']	[] []	1	0	1
7310	salermide	birinapant	SIRT1;SIRT2	DIABLO;XIAP	[] []	[] ['USH1G (124590)']	0	1	1
7339	salermide	HC-067047	SIRT1;SIRT2	TRPV4	[] ['ATG4C (84938)']	[] []	1	0	1
7360	salermide	selumetinib:piperlongumine (8:1 mol/mol)	SIRT1;SIRT2	MAP2K1;MAP2K2	[] ['RASGEF1A (221002)']	[] []	1	0	1
7366	SRT-1720	Foretinib	SIRT1	KDR;MET	[] []	[] ['MTRNR2L4 (100463285)']	0	1	1
7367	Tubastatin A	ifosfamide	HDAC6		[] ['FST (10468)']	[] []	1	0	1
7370	EX-527	Elephantin	SIRT1		[] []	[] ['ZNF768 (79724)']	0	1	1
7381	EX-527	Zoledronate	SIRT1		[] []	[] ['CSPG4 (1464)']	0	1	1
7382	EX-527	AZD4547	SIRT1	FGRF1, FGFR2, FGFR3	[] []	[] ['NXPH2 (11249)']	0	1	1
7385	EX-527	Selumetinib	SIRT1	MAP2K1;MAP2K2	[] []	[] ['CSPG4 (1464)']	0	1	1
7392	EX-527	Osimertinib	SIRT1	EGFR	[] []	[] ['COL16A1 (1307)']	0	1	1
7396	EX-527	AGI-5198	SIRT1	IDH1 (R132H)	[] []	[] ['FCGR2A (2212)']	0	1	1
7404	EX-527	BDP-00009066	SIRT1	MRCKB_HUMAN	[] ['ONECUT3 (390874)']	[] []	1	0	1
7416	EX-527	Entinostat	SIRT1	HDAC1;HDAC2;HDAC3;HDAC6;HDAC8	[] ['PMF1 (11243)']	[] []	1	0	1
7420	EX-527	EPZ5676	SIRT1	DOT1L	[] []	[] ['TBC1D2 (55357)']	0	1	1
7435	EX-527	PAK_5339	SIRT1	PAK1, PAK2	[] []	[] ['C22orf42 (150297)']	0	1	1
7439	EX-527	ERK_2440	SIRT1	ERK1,ERK2	[] []	[] ['C14orf180 (400258)']	0	1	1
7447	EX-527	GSK343	SIRT1	EZH2	[] []	[] ['KRTAP5-7 (440050)']	0	1	1
7473	EX-527	methotrexate	SIRT1	DHFR	[] ['ARRDC3 (57561)']	[] []	1	0	1
7483	EX-527	ML050	SIRT1	GPER1	[] []	[] ['GRM7 (2917)']	0	1	1
7484	EX-527	B02	SIRT1	RAD51	[] []	[] ['GIMAP8 (155038)']	0	1	1
7488	EX-527	compound 1B	SIRT1		[] []	[] ['SPARCL1 (8404)']	0	1	1
7496	EX-527	BIX-01294	SIRT1	EHMT2	[] []	[] ['DPP6 (1804)']	0	1	1
7509	EX-527	WEHI-539	SIRT1	BCL-XL	[] []	[] ['CRCT1 (54544)']	0	1	1
7510	EX-527	MIM1	SIRT1	MCL-1	[] []	[] ['KCNH5 (27133)']	0	1	1
7511	EX-527	VX-11e	SIRT1	ERK2	[] []	[] ['C14orf180 (400258)']	0	1	1
7517	EX-527	NVP-ADW742	SIRT1	IGF1R	[] []	[] ['DAGLA (747)']	0	1	1
7536	EX-527	tretinoin	SIRT1	RARA;RARB;RARG	[] []	[] ['CITED2 (10370)']	0	1	1
7541	EX-527	CIL55	SIRT1		[] []	[] ['TMEM94 (9772)']	0	1	1
7548	EX-527	Gefitinib	SIRT1	AKT1;EGFR	[] []	[] ['TRIM47 (91107)']	0	1	1
7553	Parthenolide	Linsitinib		IGF1R;INSR	[] []	[] ['LOXHD1 (125336)']	0	1	1
7561	Parthenolide	Luminespib		HSP90	[] []	[] ['SMIM11B (102723553)']	0	1	1
7563	Parthenolide	Taselisib		PI3K (beta sparing)	[] []	[] ['C22orf42 (150297)']	0	1	1
7565	Parthenolide	SCH772984		ERK1, ERK2	[] []	[] ['LOXHD1 (125336)']	0	1	1
7574	EX-527	Nilotinib	SIRT1	ABL1;BCR;KIT	[] []	[] ['LGI1 (9211)']	0	1	1
7576	Parthenolide	MK-1775		WEE1, PLK1	[] []	[] ['NPPB (4879)']	0	1	1
7589	EX-527	Camptothecin	SIRT1	TOP1	[] []	[] ['NACAD (23148)']	0	1	1
7594	Parthenolide	PAK_5339		PAK1, PAK2	[] []	[] ['C22orf42 (150297)']	0	1	1
7596	Parthenolide	ULK1_4989		ULK1	[] []	[] ['SYT5 (6861)']	0	1	1
7606	Parthenolide	Topotecan		TOP1	[] ['OR2B11 (127623)']	[] []	1	0	1
7608	Parthenolide	Mitoxantrone			[] []	[] ['SMIM11B (102723553)']	0	1	1
7610	Parthenolide	AZD4547		FGRF1, FGFR2, FGFR3	[] []	[] ['DAPK1 (1612)']	0	1	1
7620	Parthenolide	PCI-34051		HDAC8, HDAC6, HDAC1	[] []	[] ['LOXHD1 (125336)']	0	1	1
7623	Parthenolide	RVX-208		BRD4	[] []	[] ['CHAT (1103)']	0	1	1
7625	Parthenolide	GSK343		EZH2	[] []	[] ['MFSD11 (79157)']	0	1	1
7633	Parthenolide	Irinotecan		TOP1	[] ['OR2B11 (127623)']	[] []	1	0	1
7637	EX-527	Bortezomib	SIRT1	PSMB1;PSMB2;PSMB5;PSMD1;PSMD2	[] []	[] ['KRTAP5-7 (440050)']	0	1	1
7638	EX-527	Gemcitabine	SIRT1	CMPK1;RRM1;TYMS	[] []	[] ['NACAD (23148)']	0	1	1
7648	EX-527	Irinotecan	SIRT1	TOP1	[] []	[] ['NACAD (23148)']	0	1	1
7649	EX-527	Sorafenib	SIRT1	BRAF;FLT3;KDR;RAF1	[] []	[] ['ADGRG2 (10149)']	0	1	1
7655	EX-527	BMS-536924	SIRT1	IGF1R, IR	[] []	[] ['ARHGEF18 (23370)']	0	1	1
7666	EX-527	AZD1208	SIRT1	PIM1, PIM2, PIM3	[] []	[] ['KANK2 (25959)']	0	1	1
7671	EX-527	Dabrafenib	SIRT1	BRAF	[] []	[] ['C14orf180 (400258)']	0	1	1
7680	EX-527	PD0325901	SIRT1	MEK1, MEK2	[] []	[] ['CSPG4 (1464)']	0	1	1
7694	Parthenolide	Pictilisib		PI3K (class 1)	[] []	[] ['C22orf42 (150297)']	0	1	1
7701	Parthenolide	Nilotinib		ABL1;BCR;KIT	[] []	[] ['LETMD1 (25875)']	0	1	1
7706	EX-527	PD173074	SIRT1	FGFR1, FGFR2, FGFR3	[] []	[] ['INSL4 (3641)']	0	1	1
7707	EX-527	Mirin	SIRT1	MRE11	[] []	[] ['FOXD4L4 (349334)']	0	1	1
7708	EX-527	Nutlin-3a (-)	SIRT1	MDM2	[] []	[] ['SCGB2A2 (4250)']	0	1	1
7709	EX-527	Wee1 Inhibitor	SIRT1	WEE1, CHEK1	[] ['WFDC3 (140686)']	[] []	1	0	1
7717	Parthenolide	Camptothecin		TOP1	[] ['OR2B11 (127623)']	[] []	1	0	1
7733	EX-527	salermide	SIRT1	SIRT1;SIRT2	[] []	[] ['MX2 (4600)']	0	1	1
7756	EX-527	GSK2636771	SIRT1	PIK3CB	[] []	[] ['INSL4 (3641)']	0	1	1
7758	EX-527	BYL-719	SIRT1	PIK3CA	[] []	[] ['GRM7 (2917)']	0	1	1
7760	EX-527	ABT-199	SIRT1	BCL2	[] []	[] ['LILRB4 (11006)']	0	1	1
7785	EX-527	navitoclax:sorafenib (1:1 mol/mol)	SIRT1	BCL2;BCL2L1;BCL2L2;BRAF;FLT3;KDR;RAF1	[] []	[] ['CRYGN (155051)']	0	1	1
7797	EX-527	crizotinib:PLX-4032 (2:1 mol/mol)	SIRT1	ALK;MET;BRAF	[] []	[] ['CHIA (27159)']	0	1	1
7810	EX-527	NVP-BSK805	SIRT1	JAK2	[] []	[] ['ZNF362 (149076)']	0	1	1
7811	EX-527	WP1130	SIRT1	UCHL5;USP14;USP5;USP9X	[] ['MTAP (4507)']	[] []	1	0	1
7871	EX-527	AT-406	SIRT1	XIAP	[] []	[] ['KBTBD12 (166348)']	0	1	1
7875	EX-527	HBX-41108	SIRT1	USP7	[] []	[] ['CRYGN (155051)']	0	1	1
7893	EX-527	BRD-M00053801	SIRT1	BCL2	[] []	[] ['LILRB4 (11006)']	0	1	1
7922	EX-527	bortezomib	SIRT1	PSMB1;PSMB2;PSMB5;PSMD1;PSMD2	[] []	[] ['KRTAP5-7 (440050)']	0	1	1
7926	EX-527	SJ-172550	SIRT1	MDM2;TP53	[] ['SULT1C4 (27233)']	[] []	1	0	1
7951	EX-527	nilotinib	SIRT1	ABL1;BCR;KIT	[] []	[] ['LGI1 (9211)']	0	1	1
7957	EX-527	sorafenib	SIRT1	BRAF;FLT3;KDR;RAF1	[] []	[] ['ADGRG2 (10149)']	0	1	1
7959	EX-527	vandetanib	SIRT1	EGFR;KDR	[] []	[] ['DPP6 (1804)']	0	1	1
7968	EX-527	axitinib	SIRT1	FLT1;FLT3;KDR;KIT;PDGFRA;PDGFRB	[] []	[] ['GIT1 (28964)']	0	1	1
7973	EX-527	triptolide	SIRT1		[] []	[] ['ZNF593 (51042)']	0	1	1
7989	EX-527	GW-405833	SIRT1	CNR2	[] []	[] ['GPX4 (2879)']	0	1	1
7998	EX-527	VU0155056	SIRT1	PLD1;PLD2	[] []	[] ['SERPINB7 (8710)']	0	1	1
8004	EX-527	PF-543	SIRT1	SPHK1	[] []	[] ['KBTBD12 (166348)']	0	1	1
8018	EX-527	JQ-1:navitoclax (2:1 mol/mol)	SIRT1	BRDT;BCL2;BCL2L1;BCL2L2	[] []	[] ['GRM7 (2917)']	0	1	1
8023	EX-527	BRD-K35604418	SIRT1	MCL1	[] []	[] ['ZNF655 (79027)']	0	1	1
8030	EX-527	docetaxel:tanespimycin (2:1 mol/mol)	SIRT1	HSP90AA1	[] ['SDCCAG8 (10806)']	[] []	1	0	1
8061	EX-527	CIL55A	SIRT1		[] []	[] ['MTHFD1L (25902)']	0	1	1
8069	EX-527	nintedanib	SIRT1	FGFR1;FGFR2;FGFR3;FLT1;FLT3;KDR;PDGFRA;PDGFRB	[] []	[] ['RNH1 (6050)']	0	1	1
8073	EX-527	JQ-1	SIRT1	BRDT	[] []	[] ['ZNF593 (51042)']	0	1	1
8076	EX-527	CHM-1	SIRT1		[] []	[] ['ZNF593 (51042)']	0	1	1
8117	Parthenolide	JQ-1:vorinostat (2:1 mol/mol)		BRDT;HDAC1;HDAC2;HDAC3;HDAC6;HDAC8	[] []	[] ['CDIN1 (84529)']	0	1	1
8122	Parthenolide	linsitinib		IGF1R;INSR	[] []	[] ['LOXHD1 (125336)']	0	1	1
8125	Parthenolide	KHS101		TACC3	[] ['DDX42 (11325)']	[] []	1	0	1
8137	SRT-1720	tipifarnib-P2	SIRT1	FNTA	[] []	[] ['C9orf24 (84688)']	0	1	1
8142	SRT-1720	oligomycin A	SIRT1	ATP5L2	[] []	[] ['FAM131B (9715)']	0	1	1
8165	Parthenolide	BRD-A05715709		IDH1	[] []	[] ['TSPAN32 (10077)']	0	1	1
8170	Parthenolide	momelotinib		JAK1;JAK2	[] []	[] ['DPP6 (1804)']	0	1	1
8175	SRT-1720	FQI-2	SIRT1		[] ['ARPP21 (10777)']	[] []	1	0	1
8178	SRT-1720	CIL55A	SIRT1		[] ['PLAC1 (10761)']	[] []	1	0	1
8200	SRT-1720	CAY10618	SIRT1	NAMPT	[] ['VSIG4 (11326)']	[] []	1	0	1
8204	Parthenolide	IPR-456		PLAUR	[] []	[] ['TPRG1L (127262)']	0	1	1
8207	Parthenolide	VU0155056		PLD1;PLD2	[] []	[] ['SERPINB7 (8710)']	0	1	1
8212	Parthenolide	BRD-K97651142			[] ['CDC14C (168448)']	[] []	1	0	1
8217	Parthenolide	navitoclax:gemcitabine (1:1 mol/mol)		BCL2;BCL2L1;BCL2L2;CMPK1;RRM1;TYMS	[] []	[] ['MUC2 (4583)']	0	1	1
8223	Parthenolide	BMS-270394		RARG	[] []	[] ['SCD (6319)']	0	1	1
8227	Parthenolide	vorinostat:navitoclax (4:1 mol/mol)		HDAC1;HDAC2;HDAC3;HDAC6;HDAC8;BCL2;BCL2L1;BCL2L2	[] []	[] ['SCN11A (11280)']	0	1	1
8235	Parthenolide	KW-2449		AURKA;FLT3	[] ['ARL17A (51326)']	[] []	1	0	1
8237	SRT-1720	cucurbitacin I	SIRT1		[] ['ELL3 (80237)']	[] []	1	0	1
8240	Parthenolide	navitoclax:piperlongumine (1:1 mol/mol)		BCL2;BCL2L1;BCL2L2	[] []	[] ['IL20RB (53833)']	0	1	1
8254	SRT-1720	ZSTK474	SIRT1	PI3K (class 1)	[] []	[] ['AKR7A2 (8574)']	0	1	1
8267	SRT-1720	SB-225002	SIRT1	CXCR2	[] ['CORO2A (7464)']	[] []	1	0	1
8268	SRT-1720	staurosporine	SIRT1		[] ['DNTT (1791)']	[] []	1	0	1
8271	SRT-1720	NSC95397	SIRT1	CDC25A;CDC25B;CDC25C	[] []	[] ['KLF2 (10365)']	0	1	1
8272	Tubastatin A	MG-132	HDAC6	Proteasome, CAPN1	[] []	[] ['ZNF607 (84775)']	0	1	1
8273	SRT-1720	cytochalasin B	SIRT1		[] ['ESPNL (339768)']	[] []	1	0	1
8279	SRT-1720	NSC23766	SIRT1	RAC1;TIAM1;TRIO	[] ['BTK (695)']	[] []	1	0	1
8289	SRT-1720	apicidin	SIRT1	HDAC1;HDAC2;HDAC3;HDAC6;HDAC8	[] ['HAVCR1 (26762)']	[] []	1	0	1
8319	SRT-1720	VX-11e	SIRT1	ERK2	[] ['FAM120B (84498)']	[] []	1	0	1
8326	SRT-1720	AZ6102	SIRT1	TNKS1, TNKS2	[] []	[] ['EDN2 (1907)']	0	1	1
8331	SRT-1720	methotrexate	SIRT1	DHFR	[] ['RAB5B (5869)']	[] []	1	0	1
8345	SRT-1720	azacitidine	SIRT1	DNMT1	[] ['CD3E (916)']	[] []	1	0	1
8348	SRT-1720	chlorambucil	SIRT1		[] []	[] ['ADAM33 (80332)']	0	1	1
8349	SRT-1720	Merck60	SIRT1	HDAC1;HDAC2	[] ['RBAK (57786)']	[] []	1	0	1
8363	Tubastatin A	MK-1775	HDAC6	WEE1, PLK1	[] []	[] ['LRCH3 (84859)']	0	1	1
8367	SRT-1720	BRD-K66453893	SIRT1		[] ['VSIG4 (11326)']	[] []	1	0	1
8372	SRT-1720	AA-COCF3	SIRT1	FAAH;PLA2G4A;PLA2G4B;PLA2G4C;PLA2G4D	[] []	[] ['TNFRSF4 (7293)']	0	1	1
8375	Tubastatin A	Cisplatin	HDAC6	DNA crosslinker	[] []	[] ['PTRH2 (51651)']	0	1	1
8416	SRT-1720	itraconazole	SIRT1		[] ['TRAT1 (50852)']	[] []	1	0	1
8417	SRT-1720	ML083	SIRT1	PKM	[] []	[] ['ISLR (3671)']	0	1	1
8424	Tubastatin A	Epirubicin	HDAC6	Anthracycline	[] ['SFN (2810)']	[] []	1	0	1
8434	SRT-1720	BRD-K61166597	SIRT1		[] ['TNFRSF17 (608)']	[] []	1	0	1
8444	Parthenolide	BIX-01294		EHMT2	[] []	[] ['DPP6 (1804)']	0	1	1
8456	SRT-1720	KPT185	SIRT1	XPO1	[] ['SLC24A1 (9187)']	[] []	1	0	1
8465	Parthenolide	topotecan		TOP1	[] ['OR2B11 (127623)']	[] []	1	0	1
8469	SRT-1720	BYL-719	SIRT1	PIK3CA	[] []	[] ['VIPR1 (7433)']	0	1	1
8473	SRT-1720	ETP-46464	SIRT1	ATM;ATR	[] ['SWI5 (375757)']	[] []	1	0	1
8474	Parthenolide	NSC95397		CDC25A;CDC25B;CDC25C	[] []	[] ['FITM1 (161247)']	0	1	1
8478	Parthenolide	SB-431542		TGFBR1	[] []	[] ['XG (7499)']	0	1	1
8483	SRT-1720	methylstat	SIRT1	KDM3A;KDM4A;KDM4B;KDM4C;KDM4D	[] []	[] ['ADGRF3 (165082)']	0	1	1
8488	Parthenolide	vandetanib		EGFR;KDR	[] []	[] ['DPP6 (1804)']	0	1	1
8500	Parthenolide	SCH-79797		F2R	[] []	[] ['NAPA (8775)']	0	1	1
8504	SRT-1720	JQ-1:vorinostat (2:1 mol/mol)	SIRT1	BRDT;HDAC1;HDAC2;HDAC3;HDAC6;HDAC8	[] ['ZBTB39 (9880)']	[] []	1	0	1
8505	Parthenolide	nilotinib		ABL1;BCR;KIT	[] []	[] ['LETMD1 (25875)']	0	1	1
8531	SRT-1720	palmostatin B	SIRT1	LYPLA1	[] []	[] ['RRP15 (51018)']	0	1	1
8536	Parthenolide	Telomerase Inhibitor IX		Telomerase	[] []	[] ['SMIM11B (102723553)']	0	1	1
8538	Parthenolide	NVP-ADW742		IGF1R	[] []	[] ['ARHGEF16 (27237)']	0	1	1
8546	Parthenolide	BPD-00008900			[] []	[] ['CHAT (1103)']	0	1	1
8558	SRT-1720	CBB-1007	SIRT1	KDM1A	[] []	[] ['AKAIN1 (642597)']	0	1	1
8559	SRT-1720	alvocidib	SIRT1	CDK1;CDK2;CDK4;CDK6	[] ['RAB5B (5869)']	[] []	1	0	1
8566	SRT-1720	MI-2	SIRT1	MEN1	[] []	[] ['AKAIN1 (642597)']	0	1	1
8576	Parthenolide	VX-11e		ERK2	[] []	[] ['KCNA10 (3744)']	0	1	1
8583	SRT-1720	VAF-347	SIRT1	AHR	[] []	[] ['PPEF2 (5470)']	0	1	1
8585	SRT-1720	O-6-benzylguanine	SIRT1	MGMT	[] ['GDF6 (392255)']	[] []	1	0	1
8588	SRT-1720	GSK1059615	SIRT1	PI3K	[] ['RNF157 (114804)']	[] []	1	0	1
8592	SRT-1720	AT-406	SIRT1	XIAP	[] []	[] ['NUPR2 (389493)']	0	1	1
8600	Parthenolide	AZ6102		TNKS1, TNKS2	[] []	[] ['TEAD3 (7005)']	0	1	1
8618	SRT-1720	MLN2480	SIRT1	ARAF;BRAF;RAF1	[] []	[] ['GCNT7 (140687)']	0	1	1
8642	Parthenolide	GDC-0879		BRAF	[] []	[] ['MAGEA3 (4102)']	0	1	1
8652	SRT-1720	selumetinib:BRD-A02303741 (4:1 mol/mol)	SIRT1	MAP2K1;MAP2K2;DOT1L	[] ['ANKRD6 (22881)']	[] []	1	0	1
8655	Parthenolide	linifanib		FLT1;FLT3;KDR	[] []	[] ['MTUS2 (23281)']	0	1	1
8657	Parthenolide	saracatinib		ABL1;SRC	[] []	[] ['LUZP2 (338645)']	0	1	1
8662	SRT-1720	Ch-55	SIRT1	RARA;RARB;RARG	[] ['GUCY1A1 (2982)']	[] []	1	0	1
8682	SRT-1720	UNC0321	SIRT1	EHMT2	[] ['HHIPL2 (79802)']	[] []	1	0	1
8697	SRT-1720	PF-543	SIRT1	SPHK1	[] []	[] ['PNKP (11284)']	0	1	1
8719	SRT-1720	silmitasertib	SIRT1	CSNK2A1;CSNK2A2	[] ['PNMA5 (114824)']	[] []	1	0	1
8722	SRT-1720	RAF265	SIRT1	BRAF;KDR	[] ['ZSCAN5B (342933)']	[] []	1	0	1
8740	Parthenolide	SN-38		TOP1	[] ['HJV (148738)']	[] []	1	0	1
8742	Parthenolide	BRD-K66532283		HDAC1;HDAC2	[] []	[] ['RNF225 (646862)']	0	1	1
8749	Parthenolide	BRD-K41597374			[] []	[] ['PAGE4 (9506)']	0	1	1
8755	Parthenolide	CAY10594		PLD2	[] []	[] ['PAGE4 (9506)']	0	1	1
8778	SRT-1720	JQ-1:navitoclax (2:1 mol/mol)	SIRT1	BRDT;BCL2;BCL2L1;BCL2L2	[] []	[] ['AKR7A2 (8574)']	0	1	1
8781	SRT-1720	hyperforin	SIRT1	TRPC6	[] ['RASD1 (51655)']	[] []	1	0	1
8811	BRD-K85133207	fluorouracil	HDAC1	TYMS	[] []	[] ['ASB9 (140462)']	0	1	1
8843	BRD-A94377914	GSK1059615	HDAC1;HDAC2;HDAC3;HDAC6;HDAC8	PI3K	[] []	[] ['CCDC144A (9720)']	0	1	1
8847	BRD-K85133207	MN-64	HDAC1	TNKS1, TNKS2	[] []	[] ['KRTAP5-7 (440050)']	0	1	1
8864	BRD-K85133207	BPD-00008900	HDAC1		[] []	[] ['HBB (3043)']	0	1	1
8872	BRD-K85133207	I-BRD9	HDAC1	BRD9	[] ['CCDC120 (90060)']	[] []	1	0	1
8876	BRD-K85133207	Osimertinib	HDAC1	EGFR	[] []	[] ['CDK15 (65061)']	0	1	1
8881	BRD-A94377914	JW-55	HDAC1;HDAC2;HDAC3;HDAC6;HDAC8	TNKS	[] []	[] ['C1QTNF9 (338872)']	0	1	1
8887	BRD-K85133207	LE-135	HDAC1	RARB	[] []	[] ['TAMALIN (160622)']	0	1	1
8917	BRD-A94377914	FSC231	HDAC1;HDAC2;HDAC3;HDAC6;HDAC8	PICK1	[] ['MAL (4118)']	[] []	1	0	1
8941	BRD-K85133207	BIX-01294	HDAC1	EHMT2	[] ['EMC10 (284361)']	[] []	1	0	1
8959	BRD-K85133207	NSC30930	HDAC1	SRD5A2	[] []	[] ['ELOA3C (107983955)']	0	1	1
8962	BRD-K85133207	compound 1B	HDAC1		[] []	[] ['PPEF1 (5475)']	0	1	1
8965	BRD-K85133207	JAK1_8709	HDAC1	JAK1	[] ['DOP1A (23033)']	[] []	1	0	1
8967	BRD-K85133207	ERK_6604	HDAC1	ERK1,ERK2	[] ['NUDT8 (254552)']	[] []	1	0	1
9006	tubastatin A	MG-132	HDAC6	Proteasome, CAPN1	[] []	[] ['ZNF607 (84775)']	0	1	1
9064	BRD-K85133207	AZD1208	HDAC1	PIM1, PIM2, PIM3	[] []	[] ['REG3A (5068)']	0	1	1
9065	BRD-K85133207	IAP_5620	HDAC1	IAP	[] []	[] ['GADL1 (339896)']	0	1	1
9083	BRD-K85133207	PFI3	HDAC1	Polybromo 1, SMARCA4, SMARCA2	[] []	[] ['KRTAP5-7 (440050)']	0	1	1
9085	tubastatin A	Cisplatin	HDAC6	DNA crosslinker	[] []	[] ['PTRH2 (51651)']	0	1	1
9086	BRD-K85133207	LGK974	HDAC1	PORCN	[] ['NPDC1 (56654)']	[] []	1	0	1
9091	BRD-K85133207	Trametinib	HDAC1	MAP2K1;MAP2K2	[] []	[] ['FCGR3A (2214)']	0	1	1
9094	tubastatin A	Epirubicin	HDAC6	Anthracycline	[] ['SFN (2810)']	[] []	1	0	1
9096	BRD-K85133207	Nutlin-3a (-)	HDAC1	MDM2	[] []	[] ['IGSF23 (147710)']	0	1	1
9104	BRD-K85133207	Gefitinib	HDAC1	AKT1;EGFR	[] []	[] ['TMEM252 (169693)']	0	1	1
9110	BRD-K85133207	PD0325901	HDAC1	MEK1, MEK2	[] []	[] ['RPS6KC1 (26750)']	0	1	1
9115	BRD-K85133207	EPZ004777	HDAC1	DOT1L	[] []	[] ['UGT3A2 (167127)']	0	1	1
9117	tubastatin A	MK-1775	HDAC6	WEE1, PLK1	[] []	[] ['LRCH3 (84859)']	0	1	1
9136	BRD-K85133207	PD 153035	HDAC1	EGFR	[] []	[] ['H4C6 (8361)']	0	1	1
9151	BRD-K85133207	crizotinib:PLX-4032 (2:1 mol/mol)	HDAC1	ALK;MET;BRAF	[] []	[] ['RSPO1 (284654)']	0	1	1
9161	BRD-K85133207	ML334 diastereomer	HDAC1	KEAP1;NFE2L2	[] []	[] ['EMG1 (10436)']	0	1	1
9170	BRD-A94377914	blebbistatin	HDAC1;HDAC2;HDAC3;HDAC6;HDAC8	MYH1;MYH2	[] ['MAL (4118)']	[] []	1	0	1
9216	BRD-K85133207	ABT-199	HDAC1	BCL2	[] []	[] ['LILRB4 (11006)']	0	1	1
9221	BRD-K88742110	Paclitaxel	HDAC8		[] []	[] ['GTDC1 (79712)']	0	1	1
9223	BRD-A94377914	MG-132	HDAC1;HDAC2;HDAC3;HDAC6;HDAC8	Proteasome, CAPN1	[] []	[] ['CCDC58 (131076)']	0	1	1
9253	BRD-K88742110	Niraparib	HDAC8	PARP1, PARP2	[] []	[] ['NR3C1 (2908)']	0	1	1
9258	BRD-K88742110	PLX-4720	HDAC8	BRAF	[] ['NUP210 (23225)']	[] []	1	0	1
9261	BRD-K85133207	trametinib	HDAC1	MAP2K1;MAP2K2	[] []	[] ['FCGR3A (2214)']	0	1	1
9271	BRD-K85133207	AT-406	HDAC1	XIAP	[] ['EXTL3 (2137)']	[] []	1	0	1
9278	BRD-K88742110	Staurosporine	HDAC8		[] []	[] ['CCDC169 (728591)']	0	1	1
9289	BRD-K88742110	Cytarabine	HDAC8	Antimetabolite	[] []	[] ['VAT1 (10493)']	0	1	1
9297	BRD-K85133207	BRD-A86708339	HDAC1		[] ['DIPK1A (388650)']	[] []	1	0	1
9316	BRD-K85133207	BRD-K71781559	HDAC1		[] []	[] ['PPEF1 (5475)']	0	1	1
9350	BRD-A94377914	lapatinib	HDAC1;HDAC2;HDAC3;HDAC6;HDAC8	EGFR;ERBB2	[] []	[] ['SMG7 (9887)']	0	1	1
9353	BRD-K85133207	SR-II-138A	HDAC1	EIF4A2;EIF4E;EIF4G1	[] ['NUP62CL (54830)']	[] []	1	0	1
9376	BRD-K85133207	BRD-K02492147	HDAC1		[] []	[] ['IFITM3 (10410)']	0	1	1
9380	BRD-A94377914	crizotinib	HDAC1;HDAC2;HDAC3;HDAC6;HDAC8	ALK;MET	[] ['ARFRP1 (10139)']	[] []	1	0	1
9383	BRD-K85133207	BRD8899	HDAC1	STK33	[] ['EMC10 (284361)']	[] []	1	0	1
9388	BRD-K85133207	JQ-1:UNC0638 (2:1 mol/mol)	HDAC1	BRDT;EHMT1;EHMT2	[] []	[] ['FDCSP (260436)']	0	1	1
9409	BRD-K85133207	I-BET151	HDAC1	BRD2;BRD3;BRD4	[] []	[] ['ALDH4A1 (8659)']	0	1	1
9426	BRD-K85133207	BRD-K20514654	HDAC1		[] []	[] ['SKA1 (220134)']	0	1	1
9438	BRD-K85133207	SCH-529074	HDAC1	TP53	[] ['PAQR5 (54852)']	[] []	1	0	1
9464	BRD-K85133207	Repligen 136	HDAC1	HDAC3	[] []	[] ['IL34 (146433)']	0	1	1
9468	tubastatin A	ifosfamide	HDAC6		[] ['FST (10468)']	[] []	1	0	1
9490	Merck60	Vorinostat	HDAC1;HDAC2	HDAC1;HDAC2;HDAC3;HDAC6;HDAC8	[] []	[] ['FAM199X (139231)']	0	1	1
9493	Merck60	AZD7762	HDAC1;HDAC2	CHEK1, CHEK2	[] []	[] ['NRGN (4900)']	0	1	1
9530	BRD-K80183349	BRD-A05715709	HDAC1;HDAC2	IDH1	[] []	[] ['ROS1 (6098)']	0	1	1
9537	Merck60	Epirubicin	HDAC1;HDAC2	Anthracycline	[] []	[] ['CEP112 (201134)']	0	1	1
9546	BRD-K80183349	trametinib	HDAC1;HDAC2	MAP2K1;MAP2K2	[] []	[] ['TMC2 (117532)']	0	1	1
9629	tubastatin A	istradefylline	HDAC6	ADORA2A	[] []	[] ['PYROXD2 (84795)']	0	1	1
9687	Merck60	CIL56	HDAC1;HDAC2		[] ['CCDC88C (440193)']	[] []	1	0	1
9711	Merck60	vorinostat	HDAC1;HDAC2	HDAC1;HDAC2;HDAC3;HDAC6;HDAC8	[] []	[] ['FAM199X (139231)']	0	1	1
9733	BRD-K80183349	sotrastaurin	HDAC1;HDAC2	PRKCB	[] []	[] ['SYCP2 (10388)']	0	1	1
9735	BRD-K80183349	R428	HDAC1;HDAC2	AXL	[] ['F12 (2161)']	[] []	1	0	1
9742	BRD-K80183349	necrosulfonamide	HDAC1;HDAC2		[] []	[] ['RPS6KB1 (6198)']	0	1	1
9745	Merck60	VSP34_8731	HDAC1;HDAC2	VSP34	[] []	[] ['NRGN (4900)']	0	1	1
9762	BRD-K80183349	crizotinib:PLX-4032 (2:1 mol/mol)	HDAC1;HDAC2	ALK;MET;BRAF	[] ['EMC7 (56851)']	[] []	1	0	1
9763	Merck60	VE821	HDAC1;HDAC2	ATR	[] ['GCDH (2639)']	[] []	1	0	1
9764	BRD-K80183349	cabozantinib	HDAC1;HDAC2	FLT3;KDR;MET;RET	[] []	[] ['MYPN (84665)']	0	1	1
9794	BRD-K80183349	PD 153035	HDAC1;HDAC2	EGFR	[] []	[] ['SEMA3E (9723)']	0	1	1
9797	BRD-K80183349	linsitinib	HDAC1;HDAC2	IGF1R;INSR	[] []	[] ['GOLGA8J (653073)']	0	1	1
9819	tubastatin A	neopeltolide	HDAC6		[] ['CPA5 (93979)']	[] []	1	0	1
9835	tubastatin A	BRD-K27224038	HDAC6		[] []	[] ['PHC3 (80012)']	0	1	1
9920	tubastatin A	blebbistatin	HDAC6	MYH1;MYH2	[] ['FANCE (2178)']	[] []	1	0	1
10020	tubastatin A	LY-2157299	HDAC6	TGFBR1	[] []	[] ['PHC3 (80012)']	0	1	1
10081	tubastatin A	afatinib	HDAC6	EGFR;ERBB2	[] []	[] ['BTN3A1 (11119)']	0	1	1
10134	BRD-A94377914	TAF1_5496	HDAC1;HDAC2;HDAC3;HDAC6;HDAC8	TAF1	[] []	[] ['AXIN2 (8313)']	0	1	1
10138	salermide	EPZ004777	SIRT1;SIRT2	DOT1L	[] ['RRP1 (8568)']	[] []	1	0	1
10143	BRD-K88742110	AZD8055	HDAC8	MTORC1, MTORC2	[] []	[] ['TPMT (7172)']	0	1	1
10151	salermide	YK-4-279	SIRT1;SIRT2	RNA helicase A	[] []	[] ['BBOX1 (8424)']	0	1	1
10160	BRD-K88742110	regorafenib	HDAC8	BRAF;KDR;KIT;RET	[] ['TCTN2 (79867)']	[] []	1	0	1
10161	BRD-K88742110	foretinib	HDAC8	KDR;MET	[] ['FUCA2 (2519)']	[] []	1	0	1
10169	BRD-K88742110	BRD-K85133207	HDAC8	HDAC1	[] []	[] ['PSD3 (23362)']	0	1	1
10177	BRD-K88742110	TGX-221	HDAC8	PIK3CB	[] []	[] ['GPX8 (493869)']	0	1	1
10178	BRD-K88742110	SNS-032	HDAC8	CDK16;CDK17;CDK2;CDK7;CDK9;CDKL5	[] ['CYP2C9 (1559)']	[] []	1	0	1
10194	BRD-K88742110	CIL55A	HDAC8		[] ['SLC26A9 (115019)']	[] []	1	0	1
10199	BRD-K88742110	ELCPK	HDAC8		[] ['HTR3C (170572)']	[] []	1	0	1
10202	salermide	AZ960	SIRT1;SIRT2	JAK2, JAK3	[] []	[] ['OR52I2 (143502)']	0	1	1
10225	salermide	Irinotecan	SIRT1;SIRT2	TOP1	[] []	[] ['OR52I2 (143502)']	0	1	1
10231	BRD-K88742110	VU0155056	HDAC8	PLD1;PLD2	[] ['GTF2A2 (2958)']	[] []	1	0	1
10236	salermide	Dasatinib	SIRT1;SIRT2	EPHA2;KIT;LCK;SRC;YES1	[] []	[] ['SNX29 (92017)']	0	1	1
10254	BRD-K88742110	erismodegib	HDAC8		[] ['H2BC14 (8342)']	[] []	1	0	1
10255	BRD-K88742110	SGX-523	HDAC8	MET	[] []	[] ['SMIM29 (221491)']	0	1	1
10265	salermide	MK-1775	SIRT1;SIRT2	WEE1, PLK1	[] ['AC004556.3 (107987373)']	[] []	1	0	1
10279	salermide	GSK1904529A	SIRT1;SIRT2	IGF1R, IR	[] []	[] ['MYOF (26509)']	0	1	1
10303	BRD-K88742110	SID 26681509	HDAC8	CTSL1	[] []	[] ['AKIP1 (56672)']	0	1	1
10310	BRD-K88742110	MST-312	HDAC8	TERT	[] ['FXYD2 (486)']	[] []	1	0	1
10312	BRD-K88742110	GMX-1778	HDAC8	NAMPT	[] ['FXYD2 (486)']	[] []	1	0	1
10315	BRD-K88742110	RG-108	HDAC8	DNMT1	[] []	[] ['GPR34 (2857)']	0	1	1
10318	salermide	Lapatinib	SIRT1;SIRT2	EGFR;ERBB2	[] []	[] ['MYOF (26509)']	0	1	1
10326	BRD-K88742110	nutlin-3	HDAC8	MDM2	[] []	[] ['MAL (4118)']	0	1	1
10327	BRD-K88742110	triptolide	HDAC8		[] []	[] ['GPR34 (2857)']	0	1	1
10328	BRD-K88742110	BRD-K66532283	HDAC8	HDAC1;HDAC2	[] ['CRH (1392)']	[] []	1	0	1
10348	BRD-K88742110	PF-750	HDAC8	FAAH	[] []	[] ['FMO5 (2330)']	0	1	1
10350	PCI-34051	FSC231	HDAC8, HDAC6, HDAC1	PICK1	[] ['OR1Q1 (158131)']	[] []	1	0	1
10371	salermide	IAP_5620	SIRT1;SIRT2	IAP	[] []	[] ['USH1G (124590)']	0	1	1
10373	BRD-K88742110	BRD-K02251932	HDAC8		[] []	[] ['COPB1 (1315)']	0	1	1
10388	BRD-K88742110	BRD-K17060750	HDAC8		[] ['DNMT3A (1788)']	[] []	1	0	1
10401	BRD-K88742110	BRD-K52037352	HDAC8		[] ['ZCCHC4 (29063)']	[] []	1	0	1
10409	salermide	Cyclophosphamide	SIRT1;SIRT2		[] ['RRP1 (8568)']	[] []	1	0	1
10425	BRD-K88742110	BRD-K71781559	HDAC8		[] []	[] ['SOSTDC1 (25928)']	0	1	1
10435	BRD-K88742110	neratinib	HDAC8	EGFR;ERBB2	[] []	[] ['CIRBP (1153)']	0	1	1
10486	BRD-K88742110	R428	HDAC8	AXL	[] ['CD101 (9398)']	[] []	1	0	1
10487	BRD-K88742110	pitstop2	HDAC8	CLTA;CLTB;CLTC;CLTCL1	[] []	[] ['C11orf58 (10944)']	0	1	1
10494	BRD-K88742110	abiraterone	HDAC8	CYP17A1	[] []	[] ['TSPAN11 (441631)']	0	1	1
10499	BRD-K88742110	COL-3	HDAC8		[] ['CYP2C9 (1559)']	[] []	1	0	1
10503	BRD-K88742110	PF-4800567 hydrochloride	HDAC8	CSNK1D;CSNK1E	[] []	[] ['C11orf58 (10944)']	0	1	1
10506	BRD-K88742110	necrosulfonamide	HDAC8		[] ['CLCA4 (22802)']	[] []	1	0	1
10507	BRD-K88742110	JW-74	HDAC8		[] []	[] ['CALHM3 (119395)']	0	1	1
10514	BRD-K88742110	marinopyrrole A	HDAC8	MCL1	[] ['LY75-CD302 (100526664)']	[] []	1	0	1
10518	BRD-K88742110	BRD-K55473186	HDAC8	NOTCH1	[] ['TXNL1 (9352)']	[] []	1	0	1
10533	BRD-K88742110	trametinib	HDAC8	MAP2K1;MAP2K2	[] []	[] ['TMEM132C (92293)']	0	1	1
10568	BRD-K88742110	BRD-M00053801	HDAC8	BCL2	[] ['KRT31 (3881)']	[] []	1	0	1
10577	BRD-K88742110	tivantinib	HDAC8	MET	[] []	[] ['P2RX6 (9127)']	0	1	1
10590	BRD-K88742110	BRD-K90370028	HDAC8		[] ['ART3 (419)']	[] []	1	0	1
10595	BRD-K88742110	ML334 diastereomer	HDAC8	KEAP1;NFE2L2	[] ['ART3 (419)']	[] []	1	0	1
10596	BRD-K88742110	WZ4002	HDAC8	EGFR	[] []	[] ['MAL (4118)']	0	1	1
10606	BRD-K88742110	selumetinib:navitoclax (8:1 mol/mol)	HDAC8	MAP2K1;MAP2K2;BCL2;BCL2L1;BCL2L2	[] []	[] ['THOC7 (80145)']	0	1	1
10608	BRD-K88742110	navitoclax:pluripotin (1:1 mol/mol)	HDAC8	BCL2;BCL2L1;BCL2L2;MAPK1;RASAL1	[] []	[] ['THOC7 (80145)']	0	1	1
10611	salermide	AZD7762	SIRT1;SIRT2	CHEK1, CHEK2	[] []	[] ['SNAI2 (6591)']	0	1	1
10616	BRD-K88742110	ML258	HDAC8	BCL2L10	[] []	[] ['DOK2 (9046)']	0	1	1
10623	BRD-K88742110	navitoclax:piperlongumine (1:1 mol/mol)	HDAC8	BCL2;BCL2L1;BCL2L2	[] []	[] ['CYP2W1 (54905)']	0	1	1
10632	BRD-K88742110	BRD-K35604418	HDAC8	MCL1	[] []	[] ['ZNF655 (79027)']	0	1	1
10633	salermide	Afatinib	SIRT1;SIRT2	EGFR;ERBB2	[] []	[] ['FGD6 (55785)']	0	1	1
10634	BRD-K88742110	XAV939	HDAC8	TNKS1, TNKS2	[] []	[] ['VMP1 (81671)']	0	1	1
10638	BRD-K88742110	necrostatin-7	HDAC8		[] []	[] ['RNASE13 (440163)']	0	1	1
10644	BRD-K88742110	selumetinib:vorinostat (8:1 mol/mol)	HDAC8	MAP2K1;MAP2K2;HDAC1;HDAC2;HDAC3;HDAC6;HDAC8	[] []	[] ['PPP1R3C (5507)']	0	1	1
10648	BRD-K88742110	selumetinib:GDC-0941 (4:1 mol/mol)	HDAC8	MAP2K1;MAP2K2;PIK3CA;PIK3CB;PIK3CD;PIK3CG	[] []	[] ['THOC7 (80145)']	0	1	1
10650	BRD-K88742110	PF-184	HDAC8	IKBKB	[] []	[] ['SOD1 (6647)']	0	1	1
10651	BRD-K88742110	tanespimycin:gemcitabine (1:1 mol/mol)	HDAC8	HSP90AA1;CMPK1;RRM1;TYMS	[] []	[] ['PLA2G7 (7941)']	0	1	1
10652	BRD-K88742110	docetaxel:tanespimycin (2:1 mol/mol)	HDAC8	HSP90AA1	[] ['CYP2C9 (1559)']	[] []	1	0	1
10669	BRD-K88742110	selumetinib:MK-2206 (8:1 mol/mol)	HDAC8	MAP2K1;MAP2K2;AKT1	[] []	[] ['RPL27A (6157)']	0	1	1
10670	BRD-K88742110	carboplatin:etoposide (40:17 mol/mol)	HDAC8	TOP2A	[] ['TMEM41A (90407)']	[] []	1	0	1
10681	BRD-K88742110	BRD-K27188169	HDAC8		[] []	[] ['SLC35E4 (339665)']	0	1	1
10712	BRD-K88742110	PD318088	HDAC8	MAP2K1;MAP2K2	[] []	[] ['BCKDHB (594)']	0	1	1
10723	BRD-K88742110	NVP-231	HDAC8	CERK	[] []	[] ['FOXF1 (2294)']	0	1	1
10726	BRD-K88742110	fluvastatin	HDAC8	HMGCR	[] ['RREB1 (6239)']	[] []	1	0	1
10727	BRD-K88742110	KU-60019	HDAC8	ATM	[] []	[] ['SAP30BP (29115)']	0	1	1
10736	BRD-K88742110	CAL-101	HDAC8	PIK3CD	[] []	[] ['CD82 (3732)']	0	1	1
10748	BRD-K88742110	LY-2183240	HDAC8	FAAH	[] []	[] ['UBB (7314)']	0	1	1
10758	BRD-K88742110	AT13148	HDAC8	AKT1	[] []	[] ['RPL27A (6157)']	0	1	1
10761	BRD-K88742110	CIL55	HDAC8		[] ['SLC27A5 (10998)']	[] []	1	0	1
10764	salermide	isoliquiritigenin	SIRT1;SIRT2		[] ['KDM5B (10765)']	[] []	1	0	1
10771	BRD-K88742110	tretinoin	HDAC8	RARA;RARB;RARG	[] []	[] ['CITED2 (10370)']	0	1	1
10784	BRD-K88742110	Foretinib	HDAC8	KDR;MET	[] ['FUCA2 (2519)']	[] []	1	0	1
10798	BRD-K88742110	AMG-319	HDAC8	PI3K (beta sparing)	[] ['NUP210 (23225)']	[] []	1	0	1
10800	BRD-K88742110	Vinorelbine	HDAC8	Microtubule destabiliser	[] []	[] ['VAT1 (10493)']	0	1	1
10818	BRD-K88742110	dacarbazine	HDAC8		[] ['DHX15 (1665)']	[] []	1	0	1
10823	salermide	Mitoxantrone	SIRT1;SIRT2		[] ['KLHL35 (283212)']	[] []	1	0	1
10831	BRD-K88742110	BRD-K26531177	HDAC8		[] []	[] ['SNAPC2 (6618)']	0	1	1
10834	BRD-K88742110	CDK9_5038	HDAC8	CDK9	[] []	[] ['ECI2 (10455)']	0	1	1
10848	BRD-K88742110	AZD5991	HDAC8	MCL1	[] []	[] ['CALHM3 (119395)']	0	1	1
10854	BRD-K88742110	paclitaxel	HDAC8		[] []	[] ['GTDC1 (79712)']	0	1	1
10862	BRD-K88742110	JAK1_8709	HDAC8	JAK1	[] []	[] ['NR3C1 (2908)']	0	1	1
10871	salermide	betulinic acid	SIRT1;SIRT2		[] []	[] ['SLIT1 (6585)']	0	1	1
10879	BRD-K88742110	Elephantin	HDAC8		[] []	[] ['SLC12A3 (6559)']	0	1	1
10884	BRD-K88742110	AZD3759	HDAC8	EGFR	[] []	[] ['VMP1 (81671)']	0	1	1
10906	salermide	Pyridostatin	SIRT1;SIRT2	G-quadruplex stabiliser	[] []	[] ['FGGY (55277)']	0	1	1
10907	salermide	MK-8776	SIRT1;SIRT2	CHEK1, CHEK2, CDK2	[] []	[] ['MYLK (4638)']	0	1	1
10909	BRD-K88742110	KRAS (G12C) Inhibitor-12	HDAC8	KRAS (G12C)	[] []	[] ['SLC35F3 (148641)']	0	1	1
10944	salermide	AZD6738	SIRT1;SIRT2	ATR	[] ['HES6 (55502)']	[] []	1	0	1
10950	salermide	AZD5363	SIRT1;SIRT2	AKT1, AKT2, AKT3, ROCK2	[] []	[] ['MYOF (26509)']	0	1	1
10954	BRD-K88742110	MIM1	HDAC8	MCL-1	[] ['COX5A (9377)']	[] []	1	0	1
10973	salermide	Ipatasertib	SIRT1;SIRT2	AKT1, AKT, AKT3	[] []	[] ['MYOF (26509)']	0	1	1
10986	BRD-K88742110	Fludarabine	HDAC8		[] []	[] ['SFXN3 (81855)']	0	1	1
10988	salermide	Cediranib	SIRT1;SIRT2	FLT1;FLT4;KDR	[] []	[] ['LEMD3 (23592)']	0	1	1
10992	BRD-K88742110	MN-64	HDAC8	TNKS1, TNKS2	[] []	[] ['SLC35F3 (148641)']	0	1	1
10994	salermide	CDK9_5576	SIRT1;SIRT2	CDK9	[] []	[] ['BBOX1 (8424)']	0	1	1
10995	salermide	AZD5153	SIRT1;SIRT2	BRD4	[] ['KLHL35 (283212)']	[] []	1	0	1
10998	BRD-K88742110	LCL161	HDAC8	XIAP, cIAP1, cIAP2	[] []	[] ['NAT1 (9)']	0	1	1
11010	BRD-K88742110	CID-5951923	HDAC8	KLF5	[] []	[] ['LDHA (3939)']	0	1	1
11012	BRD-K88742110	IU1	HDAC8	USP14	[] []	[] ['SNX8 (29886)']	0	1	1
11014	BRD-K88742110	Sapitinib	HDAC8	EGFR, ERBB2, ERBB3	[] []	[] ['FAXDC2 (10826)']	0	1	1
11024	BRD-K88742110	IWP-2	HDAC8	PORCN	[] []	[] ['NAT1 (9)']	0	1	1
11028	BRD-K88742110	compound 1B	HDAC8		[] []	[] ['SOSTDC1 (25928)']	0	1	1
11037	salermide	Eg5_9814	SIRT1;SIRT2	KSP11	[] []	[] ['OR52I2 (143502)']	0	1	1
11042	BRD-A94377914	AZD5582	HDAC1;HDAC2;HDAC3;HDAC6;HDAC8	IAP	[] []	[] ['ITGA5 (3678)']	0	1	1
11062	salermide	cyclophosphamide	SIRT1;SIRT2		[] ['RRP1 (8568)']	[] []	1	0	1
11067	BRD-K88742110	Trametinib	HDAC8	MAP2K1;MAP2K2	[] []	[] ['TMEM132C (92293)']	0	1	1
11068	BRD-K88742110	Platin	HDAC8		[] []	[] ['CIR1 (9541)']	0	1	1
11091	BRD-K88742110	axitinib	HDAC8	FLT1;FLT3;KDR;KIT;PDGFRA;PDGFRB	[] []	[] ['SEM1 (7979)']	0	1	1
11096	BRD-K88742110	AZD2014	HDAC8	mTORC1, mTORC2	[] []	[] ['RAD51B (5890)']	0	1	1
11106	BRD-K88742110	Leflunomide	HDAC8	Pyrimidine synthesis inhibitor	[] ['CCDC177 (56936)']	[] []	1	0	1
11113	BRD-K88742110	OTX015	HDAC8	BRD2, BRD3, BRD4	[] ['FOXA2 (3170)']	[] []	1	0	1
11115	BRD-K88742110	PRT062607	HDAC8	SYK	[] []	[] ['NR3C1 (2908)']	0	1	1
11125	salermide	Zoledronate	SIRT1;SIRT2		[] ['RRP1 (8568)']	[] []	1	0	1
11130	salermide	IGF1R_3801	SIRT1;SIRT2	IGFR1	[] ['TIGIT (201633)']	[] []	1	0	1
11132	BRD-K88742110	Wnt-C59	HDAC8	PORCN	[] []	[] ['NAT1 (9)']	0	1	1
11137	BRD-K88742110	tanespimycin	HDAC8	HSP90AA1	[] ['CYP2C9 (1559)']	[] []	1	0	1
11152	salermide	JAK1_8709	SIRT1;SIRT2	JAK1	[] ['YPEL1 (29799)']	[] []	1	0	1
11153	BRD-K88742110	Entinostat	HDAC8	HDAC1;HDAC2;HDAC3;HDAC6;HDAC8	[] []	[] ['IL1RAPL2 (26280)']	0	1	1
11158	BRD-K88742110	SB-431542	HDAC8	TGFBR1	[] []	[] ['PCYT2 (5833)']	0	1	1
11161	BRD-K88742110	staurosporine	HDAC8		[] []	[] ['CCDC169 (728591)']	0	1	1
11162	BRD-K88742110	entinostat	HDAC8	HDAC1;HDAC2;HDAC3;HDAC6;HDAC8	[] []	[] ['IL1RAPL2 (26280)']	0	1	1
11167	salermide	JAK_8517	SIRT1;SIRT2	JAK1, JAK2	[] []	[] ['BBOX1 (8424)']	0	1	1
11170	BRD-K88742110	LGK974	HDAC8	PORCN	[] []	[] ['NAT1 (9)']	0	1	1
11177	BRD-K88742110	I-BET-762	HDAC8	BRD2, BRD3, BRD4	[] []	[] ['C6orf201 (404220)']	0	1	1
11185	isonicotinohydroxamic acid	JQ-1	HDAC6	BRDT	['ZNF480 (147657)'] []	[] []	1	0	1
11186	vorinostat	N9-isopropylolomoucine	HDAC1;HDAC2;HDAC3;HDAC6;HDAC8	CCNB1;CDK1;CDK5;CDK5R1	[] []	['SDCCAG8 (10806)'] []	0	1	1
11187	isonicotinohydroxamic acid	BRD-K41597374	HDAC6		[] []	['MTFP1 (51537)'] []	0	1	1
11189	BRD-K80183349	momelotinib	HDAC1;HDAC2	JAK1;JAK2	['PTCD1 (26024)'] []	[] []	1	0	1
11190	isonicotinohydroxamic acid	TW-37	HDAC6	BCL2;BCL2L1	['TADA3 (10474)'] []	[] []	1	0	1
11193	isonicotinohydroxamic acid	CHM-1	HDAC6		['TADA3 (10474)'] []	[] []	1	0	1
11198	isonicotinohydroxamic acid	YK 4-279	HDAC6	DHX9;ERG;ETV1	['CKM (1158)'] []	[] []	1	0	1
11201	salermide	prochlorperazine	SIRT1;SIRT2	DRD2	[] []	['CACNG8 (59283)'] []	0	1	1
11202	isonicotinohydroxamic acid	lenvatinib	HDAC6	FLT1;FLT3;KDR;KIT;PDGFRA;PDGFRB	['CCM2 (83605)'] []	[] []	1	0	1
11203	isonicotinohydroxamic acid	AA-COCF3	HDAC6	FAAH;PLA2G4A;PLA2G4B;PLA2G4C;PLA2G4D	['MYL12B (103910)'] []	[] []	1	0	1
11204	isonicotinohydroxamic acid	OSI-930	HDAC6	KIT	[] []	['SELENOH (280636)'] []	0	1	1
11205	salermide	Cytarabine	SIRT1;SIRT2	Antimetabolite	[] []	['RNF151 (146310)'] []	0	1	1
11208	isonicotinohydroxamic acid	BRD-K13999467	HDAC6		[] []	['BCS1L (617)'] []	0	1	1
11209	BRD-K80183349	SMER-3	HDAC1;HDAC2	CUL1;SKP1	[] []	['INPP1 (3628)'] []	0	1	1
11210	vorinostat	manumycin A	HDAC1;HDAC2;HDAC3;HDAC6;HDAC8	FNTA;FNTB	[] []	['SDCCAG8 (10806)'] []	0	1	1
11211	vorinostat	NSC95397	HDAC1;HDAC2;HDAC3;HDAC6;HDAC8	CDC25A;CDC25B;CDC25C	[] []	['SDCCAG8 (10806)'] []	0	1	1
11213	salermide	EX-527	SIRT1;SIRT2	SIRT1	[] []	['MX2 (4600)'] []	0	1	1
11214	isonicotinohydroxamic acid	nintedanib	HDAC6	FGFR1;FGFR2;FGFR3;FLT1;FLT3;KDR;PDGFRA;PDGFRB	['TADA3 (10474)'] []	[] []	1	0	1
11215	apicidin	neuronal differentiation inducer III	HDAC1;HDAC2;HDAC3;HDAC6;HDAC8		[] []	['CEACAM3 (1084)'] []	0	1	1
11216	vorinostat	etoposide	HDAC1;HDAC2;HDAC3;HDAC6;HDAC8	TOP2A	[] []	['HTR3C (170572)'] []	0	1	1
11223	isonicotinohydroxamic acid	BRD-K63431240	HDAC6		['ZNF69 (7620)'] []	[] []	1	0	1
11226	isonicotinohydroxamic acid	CD-437	HDAC6	RARG	['SCG5 (6447)'] []	[] []	1	0	1
11231	isonicotinohydroxamic acid	BRD-K19103580	HDAC6		[] []	['VLDLR (7436)'] []	0	1	1
11234	salermide	sirolimus	SIRT1;SIRT2	MTOR	[] []	['TMEM9 (252839)'] []	0	1	1
11235	EX-527	docetaxel	SIRT1		['RPS16 (6217)'] []	[] []	1	0	1
11236	isonicotinohydroxamic acid	BRD-K33199242	HDAC6		['NR1D2 (9975)'] []	[] []	1	0	1
11237	ISOX	ML031	HDAC6	S1PR2	[] []	['TEKT5 (146279)'] []	0	1	1
11238	isonicotinohydroxamic acid	BRD-K66532283	HDAC6	HDAC1;HDAC2	[] []	['AHCYL1 (10768)'] []	0	1	1
11241	vorinostat	paclitaxel	HDAC1;HDAC2;HDAC3;HDAC6;HDAC8		[] []	['SDCCAG8 (10806)'] []	0	1	1
11242	isonicotinohydroxamic acid	isoevodiamine	HDAC6		['ARID5B (84159)'] []	[] []	1	0	1
11243	vorinostat	Vinorelbine	HDAC1;HDAC2;HDAC3;HDAC6;HDAC8	Microtubule destabiliser	[] []	['SDCCAG8 (10806)'] []	0	1	1
11244	isonicotinohydroxamic acid	BRD-K50799972	HDAC6		['ZNF480 (147657)'] []	[] []	1	0	1
11251	vorinostat	tamoxifen	HDAC1;HDAC2;HDAC3;HDAC6;HDAC8	ESR1;ESR2	['SPCS3 (60559)'] []	[] []	1	0	1
11253	vorinostat	carboplatin	HDAC1;HDAC2;HDAC3;HDAC6;HDAC8		[] []	['MMD2 (221938)'] []	0	1	1
11255	isonicotinohydroxamic acid	nakiterpiosin	HDAC6		['TADA3 (10474)'] []	[] []	1	0	1
11257	vorinostat	parbendazole	HDAC1;HDAC2;HDAC3;HDAC6;HDAC8		[] []	['SDCCAG8 (10806)'] []	0	1	1
11258	vorinostat	procarbazine	HDAC1;HDAC2;HDAC3;HDAC6;HDAC8		['IDI1 (3422)'] []	[] []	1	0	1
11262	vorinostat	curcumin	HDAC1;HDAC2;HDAC3;HDAC6;HDAC8		[] []	['FAM199X (139231)'] []	0	1	1
11264	salermide	BRD-K71935468	SIRT1;SIRT2		[] []	['PITX3 (5309)'] []	0	1	1
11265	salermide	TG-100-115	SIRT1;SIRT2	PIK3CD;PIK3CG	[] []	['JTB (10899)'] []	0	1	1
11267	EX-527	trametinib	SIRT1	MAP2K1;MAP2K2	['TSPAN32 (10077)'] []	[] []	1	0	1
11269	vorinostat	piperlongumine	HDAC1;HDAC2;HDAC3;HDAC6;HDAC8		[] []	['SDCCAG8 (10806)'] []	0	1	1
11272	salermide	PRIMA-1	SIRT1;SIRT2	TP53	['FAM50B (26240)'] []	[] []	1	0	1
11273	ISOX	purmorphamine	HDAC6	SMO	[] []	['TEKT5 (146279)'] []	0	1	1
11274	apicidin	SRT-1720	HDAC1;HDAC2;HDAC3;HDAC6;HDAC8	SIRT1	['HAVCR1 (26762)'] []	[] []	1	0	1
11275	isonicotinohydroxamic acid	SNX-2112	HDAC6	HSP90	['TADA3 (10474)'] []	[] []	1	0	1
11277	salermide	SB-431542	SIRT1;SIRT2	TGFBR1	['SGK3 (23678)'] []	[] []	1	0	1
11281	vorinostat	CIL55	HDAC1;HDAC2;HDAC3;HDAC6;HDAC8		['KMT5B (51111)'] []	[] []	1	0	1
11282	ISOX	B02	HDAC6	RAD51	[] []	['TEKT5 (146279)'] []	0	1	1
11283	vorinostat	BRD9647	HDAC1;HDAC2;HDAC3;HDAC6;HDAC8		[] []	['SDCCAG8 (10806)'] []	0	1	1
11284	vorinostat	AT13148	HDAC1;HDAC2;HDAC3;HDAC6;HDAC8	AKT1	['HEPACAM (220296)'] []	[] []	1	0	1
11285	apicidin	indisulam	HDAC1;HDAC2;HDAC3;HDAC6;HDAC8	CA9	['KLHL15 (80311)'] []	[] []	1	0	1
11287	BRD-K80183349	BRD-K51490254	HDAC1;HDAC2	HDAC6;HDAC8	[] []	['SLX1A (548593)'] []	0	1	1
11289	vorinostat	Sepantronium bromide	HDAC1;HDAC2;HDAC3;HDAC6;HDAC8	BIRC5	[] []	['SDCCAG8 (10806)'] []	0	1	1
11290	salermide	BRD6340	SIRT1;SIRT2		['FAM50B (26240)'] []	[] []	1	0	1
11291	BRD-K80183349	JQ-1	HDAC1;HDAC2	BRDT	[] []	['SLC6A7 (6534)'] []	0	1	1
11296	vorinostat	UMI-77	HDAC1;HDAC2;HDAC3;HDAC6;HDAC8	MCL1	['AGA (175)'] []	[] []	1	0	1
11299	isonicotinohydroxamic acid	BRD-K11533227	HDAC6	HDAC1;HDAC2	[] []	['ATN1 (1822)'] []	0	1	1
11300	vorinostat	ifosfamide	HDAC1;HDAC2;HDAC3;HDAC6;HDAC8		[] []	['ARHGEF4 (50649)'] []	0	1	1
11301	apicidin	BRD1812	HDAC1;HDAC2;HDAC3;HDAC6;HDAC8		['RLIM (51132)'] []	[] []	1	0	1
11304	isonicotinohydroxamic acid	CAY10618	HDAC6	NAMPT	['SRPK3 (26576)'] []	[] []	1	0	1
11308	salermide	BRD-K13999467	SIRT1;SIRT2		[] []	['SCNM1 (79005)'] []	0	1	1
11309	salermide	tosedostat	SIRT1;SIRT2	ANPEP;LAP3;NPEPPS	[] []	['SLCO4A1 (28231)'] []	0	1	1
11312	EX-527	CCT036477	SIRT1		['ZDHHC18 (84243)'] []	[] []	1	0	1
11314	apicidin	Bax channel blocker	HDAC1;HDAC2;HDAC3;HDAC6;HDAC8	BAX	['HAVCR1 (26762)'] []	[] []	1	0	1
11315	EX-527	tanespimycin:gemcitabine (1:1 mol/mol)	SIRT1	HSP90AA1;CMPK1;RRM1;TYMS	['RPS16 (6217)'] []	[] []	1	0	1
11317	apicidin	BRD4132	HDAC1;HDAC2;HDAC3;HDAC6;HDAC8		[] []	['CEACAM3 (1084)'] []	0	1	1
11318	EX-527	serdemetan	SIRT1	MDM2	['CD3E (916)'] []	[] []	1	0	1
11319	salermide	AGK-2	SIRT1;SIRT2	SIRT2	[] []	['SLCO4A1 (28231)'] []	0	1	1
11320	EX-527	selumetinib:BRD-A02303741 (4:1 mol/mol)	SIRT1	MAP2K1;MAP2K2;DOT1L	['ICAM4 (3386)'] []	[] []	1	0	1
11334	salermide	BRD-K63431240	SIRT1;SIRT2		['FAM50B (26240)'] []	[] []	1	0	1
11336	EX-527	carboplatin:etoposide (40:17 mol/mol)	SIRT1	TOP2A	['RPS16 (6217)'] []	[] []	1	0	1
11339	EX-527	bosutinib	SIRT1	ABL1;SRC	['OR1L8 (138881)'] []	[] []	1	0	1
11340	BRD-K80183349	carboplatin:etoposide (40:17 mol/mol)	HDAC1;HDAC2	TOP2A	[] []	['TSPAN3 (10099)'] []	0	1	1
11342	vorinostat	YK-4-279	HDAC1;HDAC2;HDAC3;HDAC6;HDAC8	RNA helicase A	[] []	['SDCCAG8 (10806)'] []	0	1	1
11345	EX-527	ML258	SIRT1	BCL2L10	['TSPAN32 (10077)'] []	[] []	1	0	1
11347	salermide	BRD-K66453893	SIRT1;SIRT2		[] []	['SLCO4A1 (28231)'] []	0	1	1
11349	apicidin	Docetaxel	HDAC1;HDAC2;HDAC3;HDAC6;HDAC8		[] []	['THEM6 (51337)'] []	0	1	1
11352	EX-527	serdemetan:SCH-529074 (1:1 mol/mol)	SIRT1	MDM2;TP53	['CD3E (916)'] []	[] []	1	0	1
11355	BRD-K80183349	docetaxel:tanespimycin (2:1 mol/mol)	HDAC1;HDAC2	HSP90AA1	[] []	['SECTM1 (6398)'] []	0	1	1
11357	apicidin	procarbazine	HDAC1;HDAC2;HDAC3;HDAC6;HDAC8		[] []	['BAG1 (573)'] []	0	1	1
11363	EX-527	navitoclax:pluripotin (1:1 mol/mol)	SIRT1	BCL2;BCL2L1;BCL2L2;MAPK1;RASAL1	['WNT1 (7471)'] []	[] []	1	0	1
11368	apicidin	epigallocatechin-3-monogallate	HDAC1;HDAC2;HDAC3;HDAC6;HDAC8		['HAVCR1 (26762)'] []	[] []	1	0	1
11377	EX-527	fingolimod	SIRT1	S1PR1	['ZDHHC18 (84243)'] []	[] []	1	0	1
11386	EX-527	pazopanib	SIRT1	FLT1;FLT3;KDR;KIT;PDGFRB	['WNT1 (7471)'] []	[] []	1	0	1
11392	EX-527	YK 4-279	SIRT1	DHX9;ERG;ETV1	['WNT1 (7471)'] []	[] []	1	0	1
11399	EX-527	WZ8040	SIRT1	EGFR	['OR1L8 (138881)'] []	[] []	1	0	1
11409	salermide	SID 26681509	SIRT1;SIRT2	CTSL1	[] []	['PPP1R2B (153743)'] []	0	1	1
11422	EX-527	BRD-K52037352	SIRT1		['HVCN1 (84329)'] []	[] []	1	0	1
11425	salermide	ABT-737	SIRT1;SIRT2	BCL2;BCL2L1;BCL2L2	[] []	['SCNM1 (79005)'] []	0	1	1
11428	EX-527	GSK461364	SIRT1	PLK1	['RPS16 (6217)'] []	[] []	1	0	1
11430	EX-527	BRD-K17060750	SIRT1		['HVCN1 (84329)'] []	[] []	1	0	1
11437	vorinostat	AZD3759	HDAC1;HDAC2;HDAC3;HDAC6;HDAC8	EGFR	['SLC11A2 (4891)'] []	[] []	1	0	1
11438	EX-527	PD318088	SIRT1	MAP2K1;MAP2K2	['WNT1 (7471)'] []	[] []	1	0	1
11439	EX-527	BRD-K13999467	SIRT1		['HVCN1 (84329)'] []	[] []	1	0	1
11440	salermide	isoevodiamine	SIRT1;SIRT2		[] []	['SLCO4A1 (28231)'] []	0	1	1
11441	isonicotinohydroxamic acid	leptomycin B	HDAC6	XPO1	['MYL12B (103910)'] []	[] []	1	0	1
11442	isonicotinohydroxamic acid	VU0155056	HDAC6	PLD1;PLD2	[] []	['VLDLR (7436)'] []	0	1	1
11444	isonicotinohydroxamic acid	tanespimycin:gemcitabine (1:1 mol/mol)	HDAC6	HSP90AA1;CMPK1;RRM1;TYMS	['MYL12B (103910)'] []	[] []	1	0	1
11447	EX-527	BRD-K94991378	SIRT1		['HVCN1 (84329)'] []	[] []	1	0	1
11448	salermide	Wee1 Inhibitor	SIRT1;SIRT2	WEE1, CHEK1	[] []	['MX2 (4600)'] []	0	1	1
11450	vorinostat	Ibrutinib	HDAC1;HDAC2;HDAC3;HDAC6;HDAC8	BTK	[] []	['CCDC85B (11007)'] []	0	1	1
11453	EX-527	vorinostat	SIRT1	HDAC1;HDAC2;HDAC3;HDAC6;HDAC8	['WNT1 (7471)'] []	[] []	1	0	1
11455	apicidin	decitabine	HDAC1;HDAC2;HDAC3;HDAC6;HDAC8	DNMT1	['CCNT1 (904)'] []	[] []	1	0	1
11456	vorinostat	JAK_8517	HDAC1;HDAC2;HDAC3;HDAC6;HDAC8	JAK1, JAK2	[] []	['SDCCAG8 (10806)'] []	0	1	1
11457	EX-527	BRD-K71935468	SIRT1		['HVCN1 (84329)'] []	[] []	1	0	1
11459	isonicotinohydroxamic acid	BRD-K07442505	HDAC6	BAX	['CKM (1158)'] []	[] []	1	0	1
11461	isonicotinohydroxamic acid	GSK525762A	HDAC6	BRD2;BRD3;BRD4	['PXDC1 (221749)'] []	[] []	1	0	1
11464	apicidin	DBeQ	HDAC1;HDAC2;HDAC3;HDAC6;HDAC8	VCP	[] []	['CEACAM3 (1084)'] []	0	1	1
11465	isonicotinohydroxamic acid	salermide:PLX-4032 (12:1 mol/mol)	HDAC6	SIRT1;SIRT2;BRAF	[] []	['AHCYL1 (10768)'] []	0	1	1
11469	apicidin	CD-437	HDAC1;HDAC2;HDAC3;HDAC6;HDAC8	RARG	['KLHL15 (80311)'] []	[] []	1	0	1
11471	salermide	cucurbitacin I	SIRT1;SIRT2		[] []	['PPP1R2B (153743)'] []	0	1	1
11476	apicidin	BRD-K13999467	HDAC1;HDAC2;HDAC3;HDAC6;HDAC8		[] []	['LRRC26 (389816)'] []	0	1	1
11477	EX-527	JW-74	SIRT1		['IL34 (146433)'] []	[] []	1	0	1
11480	vorinostat	ABT737	HDAC1;HDAC2;HDAC3;HDAC6;HDAC8	BCL2, BCL-XL, BCL-W, BCL-B, BFL1	['PTPN21 (11099)'] []	[] []	1	0	1
11481	isonicotinohydroxamic acid	BRD-K29313308	HDAC6	HDAC3	['CKM (1158)'] []	[] []	1	0	1
11482	isonicotinohydroxamic acid	UNC0321	HDAC6	EHMT2	['TADA3 (10474)'] []	[] []	1	0	1
11487	isonicotinohydroxamic acid	alisertib:navitoclax (2:1 mol/mol)	HDAC6	AURKA;AURKB;BCL2;BCL2L1;BCL2L2	['CKM (1158)'] []	[] []	1	0	1
11489	salermide	decitabine	SIRT1;SIRT2	DNMT1	[] []	['PPP1R2B (153743)'] []	0	1	1
11490	EX-527	NSC23766	SIRT1	RAC1;TIAM1;TRIO	['OR1L8 (138881)'] []	[] []	1	0	1
11491	apicidin	oxaliplatin	HDAC1;HDAC2;HDAC3;HDAC6;HDAC8		['KLHL15 (80311)'] []	[] []	1	0	1
11494	apicidin	AC55649	HDAC1;HDAC2;HDAC3;HDAC6;HDAC8	RARB	['PUS7L (83448)'] []	[] []	1	0	1
11498	isonicotinohydroxamic acid	YL54	HDAC6		['L1CAM (3897)'] []	[] []	1	0	1
11502	isonicotinohydroxamic acid	spautin-1	HDAC6	USP10;USP13	[] []	['ATN1 (1822)'] []	0	1	1
11503	BRD-K80183349	pazopanib	HDAC1;HDAC2	FLT1;FLT3;KDR;KIT;PDGFRB	['ZNF559 (84527)'] []	[] []	1	0	1
11506	vorinostat	ULK1_4989	HDAC1;HDAC2;HDAC3;HDAC6;HDAC8	ULK1	[] []	['SDCCAG8 (10806)'] []	0	1	1
11509	salermide	BRD-K02251932	SIRT1;SIRT2		[] []	['CACNG8 (59283)'] []	0	1	1
11510	isonicotinohydroxamic acid	BRD-K55473186	HDAC6	NOTCH1	['ZNF654 (55279)'] []	[] []	1	0	1
11511	EX-527	CD-437	SIRT1	RARG	['RPS16 (6217)'] []	[] []	1	0	1
11518	BRD-K80183349	PF-543	HDAC1;HDAC2	SPHK1	['PTCD1 (26024)'] []	[] []	1	0	1
11519	salermide	pifithrin-mu	SIRT1;SIRT2	HSPA1A;HSPA1B;HSPA1L;TP53	['FAM50B (26240)'] []	[] []	1	0	1
11522	apicidin	SB-225002	HDAC1;HDAC2;HDAC3;HDAC6;HDAC8	CXCR2	['KLHL15 (80311)'] []	[] []	1	0	1
11527	vorinostat	Ruxolitinib	HDAC1;HDAC2;HDAC3;HDAC6;HDAC8	JAK1;JAK2	['PTPN21 (11099)'] []	[] []	1	0	1
11533	EX-527	BRD-K63431240	SIRT1		['WNT1 (7471)'] []	[] []	1	0	1
11535	apicidin	etoposide	HDAC1;HDAC2;HDAC3;HDAC6;HDAC8	TOP2A	['KLHL15 (80311)'] []	[] []	1	0	1
11536	salermide	Dinaciclib	SIRT1;SIRT2	CDK1;CDK2;CDK5;CDK9	[] []	['SLCO4A1 (28231)'] []	0	1	1
11539	EX-527	bexarotene	SIRT1	RXRA;RXRB;RXRG	['RPS16 (6217)'] []	[] []	1	0	1
11541	salermide	sunitinib	SIRT1;SIRT2	FLT1;FLT3;KDR;KIT;PDGFRA;PDGFRB	[] []	['PPP1R2B (153743)'] []	0	1	1
11547	isonicotinohydroxamic acid	ML258	HDAC6	BCL2L10	['MYL12B (103910)'] []	[] []	1	0	1
11550	BRD-K80183349	GSK525762A	HDAC1;HDAC2	BRD2;BRD3;BRD4	[] []	['SLC6A7 (6534)'] []	0	1	1
11556	apicidin	cytarabine hydrochloride	HDAC1;HDAC2;HDAC3;HDAC6;HDAC8		['KLHL15 (80311)'] []	[] []	1	0	1
11559	vorinostat	Entospletinib	HDAC1;HDAC2;HDAC3;HDAC6;HDAC8	SYK	['SPCS3 (60559)'] []	[] []	1	0	1
11560	vorinostat	GSK343	HDAC1;HDAC2;HDAC3;HDAC6;HDAC8	EZH2	['SPCS3 (60559)'] []	[] []	1	0	1
11561	ISOX	brivanib	HDAC6	FLT1;KDR	[] []	['TEKT5 (146279)'] []	0	1	1
11563	isonicotinohydroxamic acid	JQ-1:vorinostat (2:1 mol/mol)	HDAC6	BRDT;HDAC1;HDAC2;HDAC3;HDAC6;HDAC8	['CTDSPL (10217)'] []	[] []	1	0	1
11566	vorinostat	PFI3	HDAC1;HDAC2;HDAC3;HDAC6;HDAC8	Polybromo 1, SMARCA4, SMARCA2	['PTPN21 (11099)'] []	[] []	1	0	1
11572	AGK-2	JW-480	SIRT2	NCEH1	[] []	['KRT31 (3881)'] []	0	1	1
11573	vorinostat	BMS-270394	HDAC1;HDAC2;HDAC3;HDAC6;HDAC8	RARG	[] []	['ARHGEF4 (50649)'] []	0	1	1
11574	salermide	StemRegenin 1	SIRT1;SIRT2	AHR	['FAM50B (26240)'] []	[] []	1	0	1
11575	SRT-1720	carboplatin	SIRT1		[] []	['PIK3R4 (30849)'] []	0	1	1
11577	BRD-K80183349	Oxaliplatin	HDAC1;HDAC2		['MTX3 (345778)'] []	[] []	1	0	1
11580	SRT-1720	fluorouracil	SIRT1	TYMS	['TEX37 (200523)'] []	[] []	1	0	1
11581	BRD-K66532283	IPR-456	HDAC1;HDAC2	PLAUR	['NFIA (4774)'] []	[] []	1	0	1
11582	SRT-1720	gossypol	SIRT1	BCL2;BCL2L1;LDHA;LDHB;LDHC	['LY6G6F (259215)'] []	[] []	1	0	1
11583	BRD-K85133207	serdemetan:SCH-529074 (1:1 mol/mol)	HDAC1	MDM2;TP53	['EFHD1 (80303)'] []	[] []	1	0	1
11584	BRD-K85133207	sirolimus:bortezomib (250:1 mol/mol)	HDAC1	MTOR;PSMB1;PSMB2;PSMB5;PSMD1;PSMD2	['APLN (8862)'] []	[] []	1	0	1
11585	SRT-1720	tretinoin	SIRT1	RARA;RARB;RARG	[] []	['TTF2 (8458)'] []	0	1	1
11591	BRD-K85133207	ISOX:bortezomib (250:1 mol/mol)	HDAC1	HDAC6;PSMB1;PSMB2;PSMB5;PSMD1;PSMD2	[] []	['EPCAM (4072)'] []	0	1	1
11592	BRD-K66532283	parthenolide	HDAC1;HDAC2		[] []	['RNF225 (646862)'] []	0	1	1
11594	BRD-K85133207	ML320	HDAC1	GSK3B	[] []	['PSD3 (23362)'] []	0	1	1
11597	BRD-K66532283	BRD1835	HDAC1;HDAC2	EZH2	['SLC4A3 (6508)'] []	[] []	1	0	1
11598	BRD-K66532283	decitabine	HDAC1;HDAC2	DNMT1	['SKIDA1 (387640)'] []	[] []	1	0	1
11600	BRD-K66532283	GW-843682X	HDAC1;HDAC2	PLK1;PLK3	['RARB (5915)'] []	[] []	1	0	1
11601	BRD-K66532283	ML029	HDAC1;HDAC2		['CRH (1392)'] []	[] []	1	0	1
11606	BRD-K66532283	SCH-79797	HDAC1;HDAC2	F2R	['KLHL13 (90293)'] []	[] []	1	0	1
11608	BRD-K85133207	UNC0321	HDAC1	EHMT2	['NLRP11 (204801)'] []	[] []	1	0	1
11610	AGK-2	pandacostat	SIRT2	HDAC1;HDAC2;HDAC3;HDAC6;HDAC8	[] []	['MYF6 (4618)'] []	0	1	1
11612	BRD-K66532283	CD-1530	HDAC1;HDAC2	RARG	['ITGA4 (3676)'] []	[] []	1	0	1
11613	BRD-K85133207	GDC-0941	HDAC1	PIK3CA;PIK3CB;PIK3CD;PIK3CG	['APLN (8862)'] []	[] []	1	0	1
11616	AGK-2	tipifarnib-P1	SIRT2	FNTA	['P2RY13 (53829)'] []	[] []	1	0	1
11618	AGK-2	CAY10594	SIRT2	PLD2	['P2RY13 (53829)'] []	[] []	1	0	1
11619	entinostat	PF-4800567 hydrochloride	HDAC1;HDAC2;HDAC3;HDAC6;HDAC8	CSNK1D;CSNK1E	[] []	['RYR3 (6263)'] []	0	1	1
11620	BRD-K85133207	navitoclax:PLX-4032 (1:1 mol/mol)	HDAC1	BCL2;BCL2L1;BCL2L2;BRAF	['CLDN11 (5010)'] []	[] []	1	0	1
11622	entinostat	WP1130	HDAC1;HDAC2;HDAC3;HDAC6;HDAC8	UCHL5;USP14;USP5;USP9X	['TADA3 (10474)'] []	[] []	1	0	1
11624	entinostat	KU-60019	HDAC1;HDAC2;HDAC3;HDAC6;HDAC8	ATM	['BUD31 (8896)'] []	[] []	1	0	1
11628	entinostat	bardoxolone methyl	HDAC1;HDAC2;HDAC3;HDAC6;HDAC8		['FMC1-LUC7L2 (100996928)'] []	[] []	1	0	1
11629	entinostat	alisertib:navitoclax (2:1 mol/mol)	HDAC1;HDAC2;HDAC3;HDAC6;HDAC8	AURKA;AURKB;BCL2;BCL2L1;BCL2L2	[] []	['MAP4K4 (9448)'] []	0	1	1
11631	BRD-K85133207	XL765	HDAC1	MTOR;PIK3CA;PIK3CB;PIK3CD;PIK3CG;PRKDC	[] []	['VPS37B (79720)'] []	0	1	1
11634	entinostat	serdemetan:SCH-529074 (1:1 mol/mol)	HDAC1;HDAC2;HDAC3;HDAC6;HDAC8	MDM2;TP53	['R3HDM2 (22864)'] []	[] []	1	0	1
11635	entinostat	vorinostat:carboplatin (1:1 mol/mol)	HDAC1;HDAC2;HDAC3;HDAC6;HDAC8	HDAC1;HDAC2;HDAC3;HDAC6;HDAC8	['PEX7 (5191)'] []	[] []	1	0	1
11636	entinostat	JQ-1:UNC0638 (2:1 mol/mol)	HDAC1;HDAC2;HDAC3;HDAC6;HDAC8	BRDT;EHMT1;EHMT2	['SSX1 (6756)'] []	[] []	1	0	1
11638	entinostat	HC-067047	HDAC1;HDAC2;HDAC3;HDAC6;HDAC8	TRPV4	['RNF5 (6048)'] []	[] []	1	0	1
11639	entinostat	968	HDAC1;HDAC2;HDAC3;HDAC6;HDAC8	GLS	['GSTP1 (2950)'] []	[] []	1	0	1
11640	entinostat	BRD-K27188169	HDAC1;HDAC2;HDAC3;HDAC6;HDAC8		['MED11 (400569)'] []	[] []	1	0	1
11641	entinostat	PF-3758309	HDAC1;HDAC2;HDAC3;HDAC6;HDAC8	PAK4	[] []	['COL17A1 (1308)'] []	0	1	1
11642	BRD-K66532283	GMX-1778	HDAC1;HDAC2	NAMPT	[] []	['RNF225 (646862)'] []	0	1	1
11643	entinostat	crizotinib:PLX-4032 (2:1 mol/mol)	HDAC1;HDAC2;HDAC3;HDAC6;HDAC8	ALK;MET;BRAF	['LANCL2 (55915)'] []	[] []	1	0	1
11644	entinostat	alvocidib	HDAC1;HDAC2;HDAC3;HDAC6;HDAC8	CDK1;CDK2;CDK4;CDK6	['USP27X (389856)'] []	[] []	1	0	1
11645	entinostat	dinaciclib	HDAC1;HDAC2;HDAC3;HDAC6;HDAC8	CDK1;CDK2;CDK5;CDK9	['USP27X (389856)'] []	[] []	1	0	1
11646	entinostat	belinostat	HDAC1;HDAC2;HDAC3;HDAC6;HDAC8	HDAC1;HDAC2;HDAC3;HDAC6;HDAC8	['CCDC28A (25901)'] []	[] []	1	0	1
11648	entinostat	VAF-347	HDAC1;HDAC2;HDAC3;HDAC6;HDAC8	AHR	['TMEM150C (441027)'] []	[] []	1	0	1
11649	entinostat	BRD-K55473186	HDAC1;HDAC2;HDAC3;HDAC6;HDAC8	NOTCH1	['TMEM150C (441027)'] []	[] []	1	0	1
11650	entinostat	isonicotinohydroxamic acid	HDAC1;HDAC2;HDAC3;HDAC6;HDAC8	HDAC6	['NIPSNAP1 (8508)'] []	[] []	1	0	1
11651	entinostat	JW-55	HDAC1;HDAC2;HDAC3;HDAC6;HDAC8	TNKS	['MLH1 (4292)'] []	[] []	1	0	1
11652	entinostat	necrosulfonamide	HDAC1;HDAC2;HDAC3;HDAC6;HDAC8		[] []	['COL17A1 (1308)'] []	0	1	1
11655	BRD-K85133207	JQ-1:carboplatin (1:1 mol/mol)	HDAC1	BRDT	['SHOX2 (6474)'] []	[] []	1	0	1
11656	AGK-2	tandutinib	SIRT2	FLT3;KIT	['P2RY13 (53829)'] []	[] []	1	0	1
11657	entinostat	BRD-K09344309	HDAC1;HDAC2;HDAC3;HDAC6;HDAC8		['PMF1 (11243)'] []	[] []	1	0	1
11658	entinostat	linsitinib	HDAC1;HDAC2;HDAC3;HDAC6;HDAC8	IGF1R;INSR	['MOSPD3 (64598)'] []	[] []	1	0	1
11659	entinostat	BRD-K34222889	HDAC1;HDAC2;HDAC3;HDAC6;HDAC8		['NBDY (550643)'] []	[] []	1	0	1
11660	entinostat	BRD-K03536150	HDAC1;HDAC2;HDAC3;HDAC6;HDAC8	BAX	['USP27X (389856)'] []	[] []	1	0	1
11661	entinostat	BRD-K27188169:navitoclax (2:1 mol/mol)	HDAC1;HDAC2;HDAC3;HDAC6;HDAC8	BCL2;BCL2L1;BCL2L2	['IDI1 (3422)'] []	[] []	1	0	1
11662	BRD-K66532283	PAC-1	HDAC1;HDAC2	Procaspase-3, Procaspase-7	['FBXL22 (283807)'] []	[] []	1	0	1
11663	entinostat	BRD-K13185470	HDAC1;HDAC2;HDAC3;HDAC6;HDAC8	MCL1	['ING2 (3622)'] []	[] []	1	0	1
11664	SRT-1720	LBH-589	SIRT1	HDAC1;HDAC2;HDAC3;HDAC6;HDAC8	['TAS2R7 (50837)'] []	[] []	1	0	1
11665	BRD-K66532283	CID-5951923	HDAC1;HDAC2	KLF5	[] []	['RNF225 (646862)'] []	0	1	1
11673	BRD-K85133207	oligomycin A	HDAC1	ATP5L2	[] []	['PKP3 (11187)'] []	0	1	1
11674	SRT-1720	SR-II-138A	SIRT1	EIF4A2;EIF4E;EIF4G1	['REM1 (28954)'] []	[] []	1	0	1
11675	BRD-K85133207	tipifarnib-P1	HDAC1	FNTA	[] []	['KIF13B (23303)'] []	0	1	1
11677	BRD-K66532283	BRD-K35604418	HDAC1;HDAC2	MCL1	['CRH (1392)'] []	[] []	1	0	1
11679	AGK-2	temozolomide	SIRT2		[] []	['LYZL6 (57151)'] []	0	1	1
11680	BRD-K85133207	tosedostat	HDAC1	ANPEP;LAP3;NPEPPS	['SP8 (221833)'] []	[] []	1	0	1
11687	AGK-2	sunitinib	SIRT2	FLT1;FLT3;KDR;KIT;PDGFRA;PDGFRB	['PRSS48 (345062)'] []	[] []	1	0	1
11689	AGK-2	B02	SIRT2	RAD51	['P2RY13 (53829)'] []	[] []	1	0	1
11692	BRD-K85133207	BRD-K66453893	HDAC1		[] []	['GCOM1 (145781)'] []	0	1	1
11694	BRD-K85133207	BRD-K13999467	HDAC1		[] []	['CAPN8 (388743)'] []	0	1	1
11695	SRT-1720	neratinib	SIRT1	EGFR;ERBB2	[] []	['PIK3R4 (30849)'] []	0	1	1
11696	BRD-K85133207	AGK-2	HDAC1	SIRT2	[] []	['CAPN8 (388743)'] []	0	1	1
11700	BRD-K85133207	triptolide	HDAC1		['ANKRD20A3P (642929)'] []	[] []	1	0	1
11701	BRD-K85133207	nutlin-3	HDAC1	MDM2	['PLPPR3 (79948)'] []	[] []	1	0	1
11706	BRD-K66532283	BRD9876	HDAC1;HDAC2		[] []	['RNF225 (646862)'] []	0	1	1
11708	BRD-K85133207	zebularine	HDAC1	DNMT1	[] []	['CLDN23 (137075)'] []	0	1	1
11709	BRD-K80183349	procarbazine	HDAC1;HDAC2		[] []	['TRIM54 (57159)'] []	0	1	1
11711	BRD-K85133207	CR-1-31B	HDAC1	EIF4A2;EIF4E;EIF4G1	['SHOX2 (6474)'] []	[] []	1	0	1
11717	BRD-K85133207	BRD-K88742110	HDAC1	HDAC8	[] []	['PSD3 (23362)'] []	0	1	1
11718	AGK-2	PRL-3 inhibitor I	SIRT2	PTP4A3	[] []	['GDPD2 (54857)'] []	0	1	1
11722	BRD-K85133207	PL-DI	HDAC1		['SHOX2 (6474)'] []	[] []	1	0	1
11723	BRD-K85133207	AZD8055	HDAC1	MTORC1, MTORC2	['APLN (8862)'] []	[] []	1	0	1
11726	BRD-K66532283	ML031	HDAC1;HDAC2	S1PR2	[] []	['RNF225 (646862)'] []	0	1	1
11734	SRT-1720	B02	SIRT1	RAD51	[] []	['CD24 (100133941)'] []	0	1	1
11738	BRD-K85133207	BRD-K64610608	HDAC1		['UBXN2A (165324)'] []	[] []	1	0	1
11739	SRT-1720	Ki8751	SIRT1	KDR;KIT;PDGFRA	[] []	['CD24 (100133941)'] []	0	1	1
11740	BRD-K80183349	Ulixertinib	HDAC1;HDAC2	ERK1, ERK2	['MTX3 (345778)'] []	[] []	1	0	1
11741	SRT-1720	LY-2183240	SIRT1	FAAH	[] []	['CD24 (100133941)'] []	0	1	1
11744	SRT-1720	Platin	SIRT1		['TAS2R7 (50837)'] []	[] []	1	0	1
11745	entinostat	ML320	HDAC1;HDAC2;HDAC3;HDAC6;HDAC8	GSK3B	['ZNF350 (59348)'] []	[] []	1	0	1
11747	AGK-2	BRD-K11533227	SIRT2	HDAC1;HDAC2	[] []	['HORMAD1 (84072)'] []	0	1	1
11748	SRT-1720	sorafenib	SIRT1	BRAF;FLT3;KDR;RAF1	[] []	['CD24 (100133941)'] []	0	1	1
11749	BRD-K85133207	BRD-K16147474	HDAC1		['MAPK11 (5600)'] []	[] []	1	0	1
11754	SRT-1720	IU1	SIRT1	USP14	['LY6G6F (259215)'] []	[] []	1	0	1
11759	entinostat	STF-31	HDAC1;HDAC2;HDAC3;HDAC6;HDAC8	NAMPT	['DZIP1 (22873)'] []	[] []	1	0	1
11762	entinostat	GSK2578215A	HDAC1;HDAC2;HDAC3;HDAC6;HDAC8	LRRK2	['SSX1 (6756)'] []	[] []	1	0	1
11764	entinostat	Ipatasertib	HDAC1;HDAC2;HDAC3;HDAC6;HDAC8	AKT1, AKT, AKT3	['PCIF1 (63935)'] []	[] []	1	0	1
11765	BRD-K85133207	GSK2636771	HDAC1	PIK3CB	['FAT4 (79633)'] []	[] []	1	0	1
11766	BRD-K66532283	veliparib	HDAC1;HDAC2	PARP1;PARP2	['NFIA (4774)'] []	[] []	1	0	1
11770	entinostat	AZD5363	HDAC1;HDAC2;HDAC3;HDAC6;HDAC8	AKT1, AKT2, AKT3, ROCK2	['SSX1 (6756)'] []	[] []	1	0	1
11771	AGK-2	R428	SIRT2	AXL	[] []	['GAGE12J (729396)'] []	0	1	1
11773	AGK-2	tacedinaline	SIRT2	HDAC1;HDAC2;HDAC3;HDAC6;HDAC8	[] []	['ZNF679 (168417)'] []	0	1	1
11774	entinostat	Buparlisib	HDAC1;HDAC2;HDAC3;HDAC6;HDAC8	PI3Kalpha, PI3Kdelta, PI3Kbeta, PI3Kgamma	[] []	['PRDM8 (56978)'] []	0	1	1
11777	entinostat	Nelarabine	HDAC1;HDAC2;HDAC3;HDAC6;HDAC8	POLA1	['ING2 (3622)'] []	[] []	1	0	1
11781	BRD-K66532283	cucurbitacin I	HDAC1;HDAC2		['CTSF (8722)'] []	[] []	1	0	1
11783	AGK-2	bleomycin A2	SIRT2		['P2RY13 (53829)'] []	[] []	1	0	1
11785	entinostat	BRD6340	HDAC1;HDAC2;HDAC3;HDAC6;HDAC8		['SSX1 (6756)'] []	[] []	1	0	1
11787	entinostat	CIL55	HDAC1;HDAC2;HDAC3;HDAC6;HDAC8		['PDCD4 (27250)'] []	[] []	1	0	1
11791	entinostat	GSK591	HDAC1;HDAC2;HDAC3;HDAC6;HDAC8	PMRT5	['AGA (175)'] []	[] []	1	0	1
11795	entinostat	AMG-319	HDAC1;HDAC2;HDAC3;HDAC6;HDAC8	PI3K (beta sparing)	['SSX1 (6756)'] []	[] []	1	0	1
11797	ISOX	avrainvillamide	HDAC6	NPM1	[] []	['ZNF593 (51042)'] []	0	1	1
11798	AGK-2	dabrafenib	SIRT2	BRAF	[] []	['FAM83C (128876)'] []	0	1	1
11800	entinostat	WIKI4	HDAC1;HDAC2;HDAC3;HDAC6;HDAC8	TNKS1, TNKS2	['CMTM8 (152189)'] []	[] []	1	0	1
11805	BRD-K66532283	PHA-793887	HDAC1;HDAC2	CDK2, CDK7, CDK5	['KLHL13 (90293)'] []	[] []	1	0	1
11807	entinostat	Fulvestrant	HDAC1;HDAC2;HDAC3;HDAC6;HDAC8	ESR1;GPER1	['ING2 (3622)'] []	[] []	1	0	1
11808	BRD-K66532283	CAY10618	HDAC1;HDAC2	NAMPT	['NINL (22981)'] []	[] []	1	0	1
11809	entinostat	Dinaciclib	HDAC1;HDAC2;HDAC3;HDAC6;HDAC8	CDK1;CDK2;CDK5;CDK9	['UQCC2 (84300)'] []	[] []	1	0	1
11810	ISOX	dabrafenib	HDAC6	BRAF	[] []	['TEKT5 (146279)'] []	0	1	1
11811	BRD-K66532283	lenvatinib	HDAC1;HDAC2	FLT1;FLT3;KDR;KIT;PDGFRA;PDGFRB	['LRRIQ3 (127255)'] []	[] []	1	0	1
11814	entinostat	Crizotinib	HDAC1;HDAC2;HDAC3;HDAC6;HDAC8	ALK;MET	['CDK5R2 (8941)'] []	[] []	1	0	1
11815	BRD-K66532283	MGCD-265	HDAC1;HDAC2	FLT1;FLT3;KDR;MET	['ITGA4 (3676)'] []	[] []	1	0	1
11816	AGK-2	JQ-1:carboplatin (1:1 mol/mol)	SIRT2	BRDT	['P2RY13 (53829)'] []	[] []	1	0	1
11818	entinostat	PD173074	HDAC1;HDAC2;HDAC3;HDAC6;HDAC8	FGFR1, FGFR2, FGFR3	['SSX1 (6756)'] []	[] []	1	0	1
11819	AGK-2	GSK525762A	SIRT2	BRD2;BRD3;BRD4	['P2RY13 (53829)'] []	[] []	1	0	1
11820	BRD-K66532283	nintedanib	HDAC1;HDAC2	FGFR1;FGFR2;FGFR3;FLT1;FLT3;KDR;PDGFRA;PDGFRB	['PTPRD (5789)'] []	[] []	1	0	1
11821	AGK-2	BRD-K35604418	SIRT2	MCL1	['AGAP5 (729092)'] []	[] []	1	0	1
11823	entinostat	Cisplatin	HDAC1;HDAC2;HDAC3;HDAC6;HDAC8	DNA crosslinker	['C12orf73 (728568)'] []	[] []	1	0	1
11824	entinostat	Navitoclax	HDAC1;HDAC2;HDAC3;HDAC6;HDAC8	BCL2;BCL2L1;BCL2L2	['POR (5447)'] []	[] []	1	0	1
11831	BRD-K85133207	dabrafenib	HDAC1	BRAF	[] []	['PKP3 (11187)'] []	0	1	1
11834	entinostat	AGI-6780	HDAC1;HDAC2;HDAC3;HDAC6;HDAC8	IDH2(R140Q)	['HOXC13 (3229)'] []	[] []	1	0	1
11835	AGK-2	AZ-3146	SIRT2	TTK	['P2RY13 (53829)'] []	[] []	1	0	1
11836	BRD-K66532283	TG-100-115	HDAC1;HDAC2	PIK3CD;PIK3CG	['ITGA4 (3676)'] []	[] []	1	0	1
11837	BRD-K66532283	BRD-K88742110	HDAC1;HDAC2	HDAC8	['CRH (1392)'] []	[] []	1	0	1
11838	entinostat	myricetin	HDAC1;HDAC2;HDAC3;HDAC6;HDAC8		[] []	['SST (6750)'] []	0	1	1
11839	entinostat	GSK343	HDAC1;HDAC2;HDAC3;HDAC6;HDAC8	EZH2	['ING2 (3622)'] []	[] []	1	0	1
11842	AGK-2	AT7867	SIRT2	AKT	['P2RY13 (53829)'] []	[] []	1	0	1
11845	BRD-K66532283	PX-12	HDAC1;HDAC2	TXN	['ZXDA (7789)'] []	[] []	1	0	1
11846	entinostat	Lapatinib	HDAC1;HDAC2;HDAC3;HDAC6;HDAC8	EGFR;ERBB2	['SSX1 (6756)'] []	[] []	1	0	1
11848	entinostat	Cyclophosphamide	HDAC1;HDAC2;HDAC3;HDAC6;HDAC8		['SLC1A4 (6509)'] []	[] []	1	0	1
11851	AGK-2	UNC0321	SIRT2	EHMT2	[] []	['MYF6 (4618)'] []	0	1	1
11852	entinostat	BRD9647	HDAC1;HDAC2;HDAC3;HDAC6;HDAC8		['TADA3 (10474)'] []	[] []	1	0	1
11853	entinostat	EX-527	HDAC1;HDAC2;HDAC3;HDAC6;HDAC8	SIRT1	['PMF1 (11243)'] []	[] []	1	0	1
11854	entinostat	BRD-K88742110	HDAC1;HDAC2;HDAC3;HDAC6;HDAC8	HDAC8	[] []	['IL1RAPL2 (26280)'] []	0	1	1
11856	entinostat	SU11274	HDAC1;HDAC2;HDAC3;HDAC6;HDAC8	MET	['USP27X (389856)'] []	[] []	1	0	1
11857	AGK-2	BRD8899	SIRT2	STK33	[] []	['GIMAP1-GIMAP5 (100527949)'] []	0	1	1
11858	entinostat	GDC-0879	HDAC1;HDAC2;HDAC3;HDAC6;HDAC8	BRAF	['PTCH1 (5727)'] []	[] []	1	0	1
11860	entinostat	masitinib	HDAC1;HDAC2;HDAC3;HDAC6;HDAC8	KIT;PDGFRA;PDGFRB	['BUD31 (8896)'] []	[] []	1	0	1
11861	entinostat	PRIMA-1-Met	HDAC1;HDAC2;HDAC3;HDAC6;HDAC8	TP53	['RPLP2 (6181)'] []	[] []	1	0	1
11863	entinostat	BRD-K19103580	HDAC1;HDAC2;HDAC3;HDAC6;HDAC8		[] []	['GABRB3 (2562)'] []	0	1	1
11865	entinostat	tivozanib	HDAC1;HDAC2;HDAC3;HDAC6;HDAC8	FLT1;FLT3;KDR	[] []	['SIGLEC11 (114132)'] []	0	1	1
11867	entinostat	YM-155	HDAC1;HDAC2;HDAC3;HDAC6;HDAC8	BIRC5	['LANCL2 (55915)'] []	[] []	1	0	1
11869	BRD-K85133207	BRD-K27188169:navitoclax (2:1 mol/mol)	HDAC1	BCL2;BCL2L1;BCL2L2	[] []	['PSD3 (23362)'] []	0	1	1
11871	entinostat	GMX-1778	HDAC1;HDAC2;HDAC3;HDAC6;HDAC8	NAMPT	['ANKRD16 (54522)'] []	[] []	1	0	1
11873	entinostat	RG-108	HDAC1;HDAC2;HDAC3;HDAC6;HDAC8	DNMT1	['MED11 (400569)'] []	[] []	1	0	1
11874	entinostat	NPC-26	HDAC1;HDAC2;HDAC3;HDAC6;HDAC8		['USP27X (389856)'] []	[] []	1	0	1
11875	entinostat	SCH-529074	HDAC1;HDAC2;HDAC3;HDAC6;HDAC8	TP53	['OARD1 (221443)'] []	[] []	1	0	1
11876	AGK-2	brivanib	SIRT2	FLT1;KDR	['AGAP5 (729092)'] []	[] []	1	0	1
11877	entinostat	pazopanib	HDAC1;HDAC2;HDAC3;HDAC6;HDAC8	FLT1;FLT3;KDR;KIT;PDGFRB	['ZNF717 (100131827)'] []	[] []	1	0	1
11878	entinostat	quizartinib	HDAC1;HDAC2;HDAC3;HDAC6;HDAC8	FLT3	['C16orf95 (100506581)'] []	[] []	1	0	1
11879	AGK-2	NVP-TAE684	SIRT2	ALK	['PRSS48 (345062)'] []	[] []	1	0	1
11880	entinostat	alisertib	HDAC1;HDAC2;HDAC3;HDAC6;HDAC8	AURKA;AURKB	['TADA3 (10474)'] []	[] []	1	0	1
11881	AGK-2	SNS-032	SIRT2	CDK16;CDK17;CDK2;CDK7;CDK9;CDKL5	['P2RY13 (53829)'] []	[] []	1	0	1
11883	entinostat	ISOX	HDAC1;HDAC2;HDAC3;HDAC6;HDAC8	HDAC6	['RPLP2 (6181)'] []	[] []	1	0	1
11884	entinostat	MLN2238	HDAC1;HDAC2;HDAC3;HDAC6;HDAC8	PSMB5	['TBCB (1155)'] []	[] []	1	0	1
11889	BRD-K85133207	WP1130	HDAC1	UCHL5;USP14;USP5;USP9X	['KIRREL2 (84063)'] []	[] []	1	0	1
11891	entinostat	BRD-K51490254	HDAC1;HDAC2;HDAC3;HDAC6;HDAC8	HDAC6;HDAC8	['NR1D2 (9975)'] []	[] []	1	0	1
11892	BRD-K85133207	NVP-BSK805	HDAC1	JAK2	[] []	['GCOM1 (145781)'] []	0	1	1
11893	entinostat	PL-DI	HDAC1;HDAC2;HDAC3;HDAC6;HDAC8		['FMC1-LUC7L2 (100996928)'] []	[] []	1	0	1
11894	entinostat	FQI-2	HDAC1;HDAC2;HDAC3;HDAC6;HDAC8		['NIPSNAP1 (8508)'] []	[] []	1	0	1
11896	entinostat	CAY10594	HDAC1;HDAC2;HDAC3;HDAC6;HDAC8	PLD2	[] []	['SST (6750)'] []	0	1	1
11897	entinostat	ML203	HDAC1;HDAC2;HDAC3;HDAC6;HDAC8	PKM	['DMAC2L (27109)'] []	[] []	1	0	1
11898	entinostat	AZD7545	HDAC1;HDAC2;HDAC3;HDAC6;HDAC8	PDK2	['MMAB (326625)'] []	[] []	1	0	1
11900	entinostat	AM-580	HDAC1;HDAC2;HDAC3;HDAC6;HDAC8	RARA	['C16orf95 (100506581)'] []	[] []	1	0	1
11901	entinostat	sirolimus	HDAC1;HDAC2;HDAC3;HDAC6;HDAC8	MTOR	['SSX1 (6756)'] []	[] []	1	0	1
11902	AGK-2	CAY10618	SIRT2	NAMPT	[] []	['MYF6 (4618)'] []	0	1	1
11907	entinostat	purmorphamine	HDAC1;HDAC2;HDAC3;HDAC6;HDAC8	SMO	['LANCL2 (55915)'] []	[] []	1	0	1
11908	BRD-K85133207	avrainvillamide	HDAC1	NPM1	['C3orf22 (152065)'] []	[] []	1	0	1
11909	entinostat	SB-225002	HDAC1;HDAC2;HDAC3;HDAC6;HDAC8	CXCR2	['ZFP69B (65243)'] []	[] []	1	0	1
11910	entinostat	staurosporine	HDAC1;HDAC2;HDAC3;HDAC6;HDAC8		['ZNF813 (126017)'] []	[] []	1	0	1
11911	entinostat	pifithrin-alpha	HDAC1;HDAC2;HDAC3;HDAC6;HDAC8		[] []	['GSDMC (56169)'] []	0	1	1
11912	entinostat	cytochalasin B	HDAC1;HDAC2;HDAC3;HDAC6;HDAC8		['TADA3 (10474)'] []	[] []	1	0	1
11916	entinostat	importazole	HDAC1;HDAC2;HDAC3;HDAC6;HDAC8	KPNB1	[] []	['GABRB3 (2562)'] []	0	1	1
11917	entinostat	N9-isopropylolomoucine	HDAC1;HDAC2;HDAC3;HDAC6;HDAC8	CCNB1;CDK1;CDK5;CDK5R1	['TADA3 (10474)'] []	[] []	1	0	1
11918	entinostat	BRD-K71935468	HDAC1;HDAC2;HDAC3;HDAC6;HDAC8		['CASTOR2 (729438)'] []	[] []	1	0	1
11919	entinostat	entinostat	HDAC1;HDAC2;HDAC3;HDAC6;HDAC8	HDAC1;HDAC2;HDAC3;HDAC6;HDAC8	['DDX19B (11269)'] []	[] []	1	0	1
11920	entinostat	apicidin	HDAC1;HDAC2;HDAC3;HDAC6;HDAC8	HDAC1;HDAC2;HDAC3;HDAC6;HDAC8	['TADA3 (10474)'] []	[] []	1	0	1
11921	entinostat	itraconazole	HDAC1;HDAC2;HDAC3;HDAC6;HDAC8		[] []	['OR4F17 (81099)'] []	0	1	1
11922	BRD-K85133207	BRD-K34222889	HDAC1		['NLRP11 (204801)'] []	[] []	1	0	1
11923	SRT-1720	Fulvestrant	SIRT1	ESR1;GPER1	['C4orf51 (646603)'] []	[] []	1	0	1
11924	entinostat	zebularine	HDAC1;HDAC2;HDAC3;HDAC6;HDAC8	DNMT1	[] []	['CHRNA2 (1135)'] []	0	1	1
11925	entinostat	bortezomib	HDAC1;HDAC2;HDAC3;HDAC6;HDAC8	PSMB1;PSMB2;PSMB5;PSMD1;PSMD2	['TBCB (1155)'] []	[] []	1	0	1
11926	entinostat	NSC 74859	HDAC1;HDAC2;HDAC3;HDAC6;HDAC8	STAT3	['ZNF350 (59348)'] []	[] []	1	0	1
11927	entinostat	triptolide	HDAC1;HDAC2;HDAC3;HDAC6;HDAC8		['SSX1 (6756)'] []	[] []	1	0	1
11928	entinostat	L-685458	HDAC1;HDAC2;HDAC3;HDAC6;HDAC8	APH1A;NCSTN;PSEN1;PSENEN	['TADA3 (10474)'] []	[] []	1	0	1
11929	entinostat	brefeldin A	HDAC1;HDAC2;HDAC3;HDAC6;HDAC8	ARF1	['FMC1-LUC7L2 (100996928)'] []	[] []	1	0	1
11930	entinostat	BRD-K14844214	HDAC1;HDAC2;HDAC3;HDAC6;HDAC8		['SSX1 (6756)'] []	[] []	1	0	1
11931	entinostat	ifosfamide	HDAC1;HDAC2;HDAC3;HDAC6;HDAC8		['MED11 (400569)'] []	[] []	1	0	1
11932	SRT-1720	Oxaliplatin	SIRT1		['C4orf51 (646603)'] []	[] []	1	0	1
11933	entinostat	pifithrin-mu	HDAC1;HDAC2;HDAC3;HDAC6;HDAC8	HSPA1A;HSPA1B;HSPA1L;TP53	['C16orf95 (100506581)'] []	[] []	1	0	1
11934	entinostat	TPCA-1	HDAC1;HDAC2;HDAC3;HDAC6;HDAC8	IKK2	['NDUFA4L2 (56901)'] []	[] []	1	0	1
11935	entinostat	SNX-2112	HDAC1;HDAC2;HDAC3;HDAC6;HDAC8	HSP90	['TADA3 (10474)'] []	[] []	1	0	1
11937	entinostat	ML029	HDAC1;HDAC2;HDAC3;HDAC6;HDAC8		['SSX1 (6756)'] []	[] []	1	0	1
11938	entinostat	GW-843682X	HDAC1;HDAC2;HDAC3;HDAC6;HDAC8	PLK1;PLK3	['FMC1-LUC7L2 (100996928)'] []	[] []	1	0	1
11940	entinostat	dexamethasone	HDAC1;HDAC2;HDAC3;HDAC6;HDAC8	NR3C1	[] []	['DVL1 (1855)'] []	0	1	1
11942	entinostat	SN-38	HDAC1;HDAC2;HDAC3;HDAC6;HDAC8	TOP1	['MOCS1 (4337)'] []	[] []	1	0	1
11943	vorinostat	purmorphamine	HDAC1;HDAC2;HDAC3;HDAC6;HDAC8	SMO	[] []	['ARHGEF4 (50649)'] []	0	1	1
11944	BRD-K85133207	AC55649	HDAC1	RARB	['C3orf22 (152065)'] []	[] []	1	0	1
11948	vorinostat	alisertib	HDAC1;HDAC2;HDAC3;HDAC6;HDAC8	AURKA;AURKB	[] []	['SDCCAG8 (10806)'] []	0	1	1
11950	salermide	KX2-391	SIRT1;SIRT2	SRC	[] []	['SLCO4A1 (28231)'] []	0	1	1
11952	vorinostat	BRD-K24690302	HDAC1;HDAC2;HDAC3;HDAC6;HDAC8	HDAC1	['PHETA2 (150368)'] []	[] []	1	0	1
11954	vorinostat	BRD-K70511574	HDAC1;HDAC2;HDAC3;HDAC6;HDAC8	PLK1	[] []	['SDCCAG8 (10806)'] []	0	1	1
11955	salermide	KHS101	SIRT1;SIRT2	TACC3	[] []	['TMEM9 (252839)'] []	0	1	1
11956	vorinostat	YL54	HDAC1;HDAC2;HDAC3;HDAC6;HDAC8		['HMGB2 (3148)'] []	[] []	1	0	1
11957	salermide	crizotinib:PLX-4032 (2:1 mol/mol)	SIRT1;SIRT2	ALK;MET;BRAF	[] []	['SLCO4A1 (28231)'] []	0	1	1
11960	vorinostat	BRD-K34099515	HDAC1;HDAC2;HDAC3;HDAC6;HDAC8		['PRPF18 (8559)'] []	[] []	1	0	1
11962	salermide	SR1001	SIRT1;SIRT2	RORA;RORC	[] []	['SLCO4A1 (28231)'] []	0	1	1
11964	vorinostat	968	HDAC1;HDAC2;HDAC3;HDAC6;HDAC8	GLS	['CDKN1A (1026)'] []	[] []	1	0	1
11965	salermide	NVP-BSK805	SIRT1;SIRT2	JAK2	[] []	['NKAIN3 (286183)'] []	0	1	1
11968	vorinostat	KU 0060648	HDAC1;HDAC2;HDAC3;HDAC6;HDAC8	PRKDC	['C6orf89 (221477)'] []	[] []	1	0	1
11970	vorinostat	1S,3R-RSL-3	HDAC1;HDAC2;HDAC3;HDAC6;HDAC8	GPX4	[] []	['HTR3C (170572)'] []	0	1	1
11971	vorinostat	CIL55A	HDAC1;HDAC2;HDAC3;HDAC6;HDAC8		['TAF3 (83860)'] []	[] []	1	0	1
11972	apicidin	BRD-K35604418	HDAC1;HDAC2;HDAC3;HDAC6;HDAC8	MCL1	[] []	['LRRC26 (389816)'] []	0	1	1
11973	vorinostat	PX-12	HDAC1;HDAC2;HDAC3;HDAC6;HDAC8	TXN	[] []	['SDCCAG8 (10806)'] []	0	1	1
11976	vorinostat	QS-11	HDAC1;HDAC2;HDAC3;HDAC6;HDAC8	ARFGAP1	['SPCS3 (60559)'] []	[] []	1	0	1
11978	vorinostat	ML239	HDAC1;HDAC2;HDAC3;HDAC6;HDAC8		['DSCAM (1826)'] []	[] []	1	0	1
11980	vorinostat	BRD-K51490254	HDAC1;HDAC2;HDAC3;HDAC6;HDAC8	HDAC6;HDAC8	[] []	['TM4SF18 (116441)'] []	0	1	1
11982	vorinostat	crizotinib	HDAC1;HDAC2;HDAC3;HDAC6;HDAC8	ALK;MET	['C6orf89 (221477)'] []	[] []	1	0	1
11983	salermide	AT7867	SIRT1;SIRT2	AKT	[] []	['TMEM9 (252839)'] []	0	1	1
11985	salermide	KU-60019	SIRT1;SIRT2	ATM	[] []	['JTB (10899)'] []	0	1	1
11986	BRD-K80183349	neratinib	HDAC1;HDAC2	EGFR;ERBB2	['PTCD1 (26024)'] []	[] []	1	0	1
11988	salermide	CAL-101	SIRT1;SIRT2	PIK3CD	[] []	['JTB (10899)'] []	0	1	1
11989	apicidin	piperlongumine:MST-312 (1:1 mol/mol)	HDAC1;HDAC2;HDAC3;HDAC6;HDAC8	TERT	['KLHL15 (80311)'] []	[] []	1	0	1
11991	vorinostat	selumetinib:PLX-4032 (8:1 mol/mol)	HDAC1;HDAC2;HDAC3;HDAC6;HDAC8	MAP2K1;MAP2K2;BRAF	['CDKN1A (1026)'] []	[] []	1	0	1
11992	vorinostat	salermide:PLX-4032 (12:1 mol/mol)	HDAC1;HDAC2;HDAC3;HDAC6;HDAC8	SIRT1;SIRT2;BRAF	[] []	['ARHGEF4 (50649)'] []	0	1	1
11993	vorinostat	selumetinib:UNC0638 (4:1 mol/mol)	HDAC1;HDAC2;HDAC3;HDAC6;HDAC8	MAP2K1;MAP2K2;EHMT1;EHMT2	[] []	['SDCCAG8 (10806)'] []	0	1	1
11994	vorinostat	alisertib:navitoclax (2:1 mol/mol)	HDAC1;HDAC2;HDAC3;HDAC6;HDAC8	AURKA;AURKB;BCL2;BCL2L1;BCL2L2	[] []	['SDCCAG8 (10806)'] []	0	1	1
11995	vorinostat	navitoclax:sorafenib (1:1 mol/mol)	HDAC1;HDAC2;HDAC3;HDAC6;HDAC8	BCL2;BCL2L1;BCL2L2;BRAF;FLT3;KDR;RAF1	[] []	['SDCCAG8 (10806)'] []	0	1	1
11996	vorinostat	SMER-3	HDAC1;HDAC2;HDAC3;HDAC6;HDAC8	CUL1;SKP1	['HMGB2 (3148)'] []	[] []	1	0	1
11998	vorinostat	clofarabine	HDAC1;HDAC2;HDAC3;HDAC6;HDAC8		['MOCS1 (4337)'] []	[] []	1	0	1
11999	vorinostat	bardoxolone methyl	HDAC1;HDAC2;HDAC3;HDAC6;HDAC8		['HEPACAM (220296)'] []	[] []	1	0	1
12000	vorinostat	elocalcitol	HDAC1;HDAC2;HDAC3;HDAC6;HDAC8	VDR	[] []	['RFX2 (5990)'] []	0	1	1
12001	vorinostat	NVP-231	HDAC1;HDAC2;HDAC3;HDAC6;HDAC8	CERK	['ZNF585A (199704)'] []	[] []	1	0	1
12002	SRT-1720	KH-CB19	SIRT1	CLK1;CLK4	[] []	['SCD (6319)'] []	0	1	1
12003	vorinostat	AT7867	HDAC1;HDAC2;HDAC3;HDAC6;HDAC8	AKT	['TPK1 (27010)'] []	[] []	1	0	1
12004	vorinostat	PD318088	HDAC1;HDAC2;HDAC3;HDAC6;HDAC8	MAP2K1;MAP2K2	[] []	['CPNE5 (57699)'] []	0	1	1
12006	vorinostat	KU-60019	HDAC1;HDAC2;HDAC3;HDAC6;HDAC8	ATM	['C6orf89 (221477)'] []	[] []	1	0	1
12009	vorinostat	RAF265	HDAC1;HDAC2;HDAC3;HDAC6;HDAC8	BRAF;KDR	[] []	['ARHGEF4 (50649)'] []	0	1	1
12010	vorinostat	silmitasertib	HDAC1;HDAC2;HDAC3;HDAC6;HDAC8	CSNK2A1;CSNK2A2	['HMGB2 (3148)'] []	[] []	1	0	1
12011	vorinostat	BRD-A02303741:navitoclax (2:1 mol/mol)	HDAC1;HDAC2;HDAC3;HDAC6;HDAC8	DOT1L;BCL2;BCL2L1;BCL2L2	['PRPF18 (8559)'] []	[] []	1	0	1
12012	salermide	WZ4002	SIRT1;SIRT2	EGFR	[] []	['ADCY10 (55811)'] []	0	1	1
12013	vorinostat	JQ-1:MK-0752 (1:1 mol/mol)	HDAC1;HDAC2;HDAC3;HDAC6;HDAC8	BRDT;APH1A;NCSTN;PSEN1;PSENEN	[] []	['ABCB7 (22)'] []	0	1	1
12014	vorinostat	JQ-1:carboplatin (1:1 mol/mol)	HDAC1;HDAC2;HDAC3;HDAC6;HDAC8	BRDT	[] []	['ABCB7 (22)'] []	0	1	1
12015	apicidin	WAY-362450	HDAC1;HDAC2;HDAC3;HDAC6;HDAC8	NR1H4	['BHLHE22 (27319)'] []	[] []	1	0	1
12017	BRD-K88742110	XL765	HDAC8	MTOR;PIK3CA;PIK3CB;PIK3CD;PIK3CG;PRKDC	[] []	['CYP27B1 (1594)'] []	0	1	1
12018	vorinostat	selumetinib:vorinostat (8:1 mol/mol)	HDAC1;HDAC2;HDAC3;HDAC6;HDAC8	MAP2K1;MAP2K2;HDAC1;HDAC2;HDAC3;HDAC6;HDAC8	['CDKN1A (1026)'] []	[] []	1	0	1
12019	vorinostat	selumetinib:JQ-1 (4:1 mol/mol)	HDAC1;HDAC2;HDAC3;HDAC6;HDAC8	MAP2K1;MAP2K2;BRDT	[] []	['FAM199X (139231)'] []	0	1	1
12020	vorinostat	selumetinib:BRD-A02303741 (4:1 mol/mol)	HDAC1;HDAC2;HDAC3;HDAC6;HDAC8	MAP2K1;MAP2K2;DOT1L	['CDKN1A (1026)'] []	[] []	1	0	1
12023	vorinostat	I-BET151	HDAC1;HDAC2;HDAC3;HDAC6;HDAC8	BRD2;BRD3;BRD4	['C6orf89 (221477)'] []	[] []	1	0	1
12024	vorinostat	navitoclax:PLX-4032 (1:1 mol/mol)	HDAC1;HDAC2;HDAC3;HDAC6;HDAC8	BCL2;BCL2L1;BCL2L2;BRAF	[] []	['CFAP157 (286207)'] []	0	1	1
12025	vorinostat	tanespimycin:bortezomib (250:1 mol/mol)	HDAC1;HDAC2;HDAC3;HDAC6;HDAC8	HSP90AA1;PSMB1;PSMB2;PSMB5;PSMD1;PSMD2	[] []	['SDCCAG8 (10806)'] []	0	1	1
12026	SRT-1720	HBX-41108	SIRT1	USP7	['USP29 (57663)'] []	[] []	1	0	1
12027	vorinostat	navitoclax:MST-312 (1:1 mol/mol)	HDAC1;HDAC2;HDAC3;HDAC6;HDAC8	BCL2;BCL2L1;BCL2L2;TERT	[] []	['SDCCAG8 (10806)'] []	0	1	1
12029	vorinostat	piperlongumine:MST-312 (1:1 mol/mol)	HDAC1;HDAC2;HDAC3;HDAC6;HDAC8	TERT	[] []	['SDCCAG8 (10806)'] []	0	1	1
12030	vorinostat	BMS-195614	HDAC1;HDAC2;HDAC3;HDAC6;HDAC8	RARA;RARB;RARG	[] []	['RFX2 (5990)'] []	0	1	1
12031	salermide	methylstat	SIRT1;SIRT2	KDM3A;KDM4A;KDM4B;KDM4C;KDM4D	[] []	['NKAIN3 (286183)'] []	0	1	1
12034	vorinostat	SNX-2112:bortezomib (250:1 mol/mol)	HDAC1;HDAC2;HDAC3;HDAC6;HDAC8	HSP90AA1;HSP90B1;PSMB1;PSMB2;PSMB5;PSMD1;PSMD2	[] []	['SDCCAG8 (10806)'] []	0	1	1
12036	vorinostat	obatoclax	HDAC1;HDAC2;HDAC3;HDAC6;HDAC8	BCL2;BCL2L1;MCL1	['TPK1 (27010)'] []	[] []	1	0	1
12037	salermide	selumetinib:navitoclax (8:1 mol/mol)	SIRT1;SIRT2	MAP2K1;MAP2K2;BCL2;BCL2L1;BCL2L2	[] []	['ADCY10 (55811)'] []	0	1	1
12038	vorinostat	BRD-K45681478	HDAC1;HDAC2;HDAC3;HDAC6;HDAC8		[] []	['RFX2 (5990)'] []	0	1	1
12039	vorinostat	ML050	HDAC1;HDAC2;HDAC3;HDAC6;HDAC8	GPER1	[] []	['ARHGEF4 (50649)'] []	0	1	1
12041	BRD-K80183349	masitinib	HDAC1;HDAC2	KIT;PDGFRA;PDGFRB	['PTCD1 (26024)'] []	[] []	1	0	1
12042	vorinostat	DBeQ	HDAC1;HDAC2;HDAC3;HDAC6;HDAC8	VCP	['PRPF18 (8559)'] []	[] []	1	0	1
12044	vorinostat	ML311	HDAC1;HDAC2;HDAC3;HDAC6;HDAC8	MCL1	[] []	['SDCCAG8 (10806)'] []	0	1	1
12045	salermide	erismodegib	SIRT1;SIRT2		[] []	['FCRLB (127943)'] []	0	1	1
12046	salermide	AZD6482	SIRT1;SIRT2	PI3Kbeta	[] []	['JTB (10899)'] []	0	1	1
12047	vorinostat	SNX-2112	HDAC1;HDAC2;HDAC3;HDAC6;HDAC8	HSP90	[] []	['SDCCAG8 (10806)'] []	0	1	1
12048	salermide	GDC-0941	SIRT1;SIRT2	PIK3CA;PIK3CB;PIK3CD;PIK3CG	[] []	['CACNG8 (59283)'] []	0	1	1
12052	vorinostat	bendamustine	HDAC1;HDAC2;HDAC3;HDAC6;HDAC8		[] []	['SDCCAG8 (10806)'] []	0	1	1
12053	vorinostat	LE-135	HDAC1;HDAC2;HDAC3;HDAC6;HDAC8	RARB	['SPATA18 (132671)'] []	[] []	1	0	1
12054	vorinostat	oxaliplatin	HDAC1;HDAC2;HDAC3;HDAC6;HDAC8		[] []	['SDCCAG8 (10806)'] []	0	1	1
12056	vorinostat	NSC632839	HDAC1;HDAC2;HDAC3;HDAC6;HDAC8	USP13;USP5	['AGA (175)'] []	[] []	1	0	1
12058	salermide	BRD-K28456706	SIRT1;SIRT2	HNF4A	[] []	['ADCY10 (55811)'] []	0	1	1
12061	vorinostat	erlotinib	HDAC1;HDAC2;HDAC3;HDAC6;HDAC8	EGFR;ERBB2	[] []	['ANKRD34A (284615)'] []	0	1	1
12067	vorinostat	IC-87114	HDAC1;HDAC2;HDAC3;HDAC6;HDAC8	PI3Kdelta	['CDKN1A (1026)'] []	[] []	1	0	1
12068	vorinostat	ciclosporin	HDAC1;HDAC2;HDAC3;HDAC6;HDAC8	PPID	['LONRF1 (91694)'] []	[] []	1	0	1
12070	vorinostat	KU-55933	HDAC1;HDAC2;HDAC3;HDAC6;HDAC8	ATM	['CDKN1A (1026)'] []	[] []	1	0	1
12071	vorinostat	AM-580	HDAC1;HDAC2;HDAC3;HDAC6;HDAC8	RARA	[] []	['SDCCAG8 (10806)'] []	0	1	1
12072	vorinostat	Merck60	HDAC1;HDAC2;HDAC3;HDAC6;HDAC8	HDAC1;HDAC2	[] []	['FAM199X (139231)'] []	0	1	1
12073	vorinostat	compound 1B	HDAC1;HDAC2;HDAC3;HDAC6;HDAC8		['FBLN5 (10516)'] []	[] []	1	0	1
12074	vorinostat	vincristine	HDAC1;HDAC2;HDAC3;HDAC6;HDAC8		[] []	['SDCCAG8 (10806)'] []	0	1	1
12075	salermide	fumonisin B1	SIRT1;SIRT2	CERS1;CERS2;CERS3;CERS4;CERS5;CERS6	[] []	['TMEM9 (252839)'] []	0	1	1
12076	apicidin	lenvatinib	HDAC1;HDAC2;HDAC3;HDAC6;HDAC8	FLT1;FLT3;KDR;KIT;PDGFRA;PDGFRB	['RLIM (51132)'] []	[] []	1	0	1
12081	vorinostat	BRD-K80183349	HDAC1;HDAC2;HDAC3;HDAC6;HDAC8	HDAC1;HDAC2	['PHETA2 (150368)'] []	[] []	1	0	1
12082	vorinostat	BRD-K66532283	HDAC1;HDAC2;HDAC3;HDAC6;HDAC8	HDAC1;HDAC2	[] []	['ABCB7 (22)'] []	0	1	1
12083	vorinostat	BRD-K66453893	HDAC1;HDAC2;HDAC3;HDAC6;HDAC8		[] []	['SDCCAG8 (10806)'] []	0	1	1
12084	vorinostat	BRD-K96431673	HDAC1;HDAC2;HDAC3;HDAC6;HDAC8		[] []	['TM4SF18 (116441)'] []	0	1	1
12085	salermide	selumetinib:tretinoin (2:1 mol/mol)	SIRT1;SIRT2	MAP2K1;MAP2K2;RARA;RARB;RARG	[] []	['SCNM1 (79005)'] []	0	1	1
12086	vorinostat	cyanoquinoline 11	HDAC1;HDAC2;HDAC3;HDAC6;HDAC8	MAP3K8	['LONRF1 (91694)'] []	[] []	1	0	1
12087	salermide	selumetinib:BRD-A02303741 (4:1 mol/mol)	SIRT1;SIRT2	MAP2K1;MAP2K2;DOT1L	['KIAA0825 (285600)'] []	[] []	1	0	1
12088	vorinostat	myriocin	HDAC1;HDAC2;HDAC3;HDAC6;HDAC8	SPTLC1;SPTLC2;SPTLC3	[] []	['FOXD4L1 (200350)'] []	0	1	1
12089	vorinostat	BRD1812	HDAC1;HDAC2;HDAC3;HDAC6;HDAC8		[] []	['HTR3C (170572)'] []	0	1	1
12091	vorinostat	BRD8958	HDAC1;HDAC2;HDAC3;HDAC6;HDAC8	EP300	[] []	['ANKRD34A (284615)'] []	0	1	1
12092	salermide	I-BET151	SIRT1;SIRT2	BRD2;BRD3;BRD4	[] []	['MYO1F (4542)'] []	0	1	1
12093	vorinostat	CR-1-31B	HDAC1;HDAC2;HDAC3;HDAC6;HDAC8	EIF4A2;EIF4E;EIF4G1	[] []	['SDCCAG8 (10806)'] []	0	1	1
12094	apicidin	necrostatin-7	HDAC1;HDAC2;HDAC3;HDAC6;HDAC8		[] []	['BAG1 (573)'] []	0	1	1
12095	vorinostat	BRD-K71781559	HDAC1;HDAC2;HDAC3;HDAC6;HDAC8		['FBLN5 (10516)'] []	[] []	1	0	1
12096	vorinostat	BRD-K04800985	HDAC1;HDAC2;HDAC3;HDAC6;HDAC8		[] []	['SDCCAG8 (10806)'] []	0	1	1
12097	vorinostat	BRD-K78574327	HDAC1;HDAC2;HDAC3;HDAC6;HDAC8		['ZNF585A (199704)'] []	[] []	1	0	1
12098	vorinostat	BRD-K30019337	HDAC1;HDAC2;HDAC3;HDAC6;HDAC8		['ZNF585A (199704)'] []	[] []	1	0	1
12100	salermide	SB-743921	SIRT1;SIRT2	KIF11	[] []	['SLCO4A1 (28231)'] []	0	1	1
12101	salermide	GSK525762A	SIRT1;SIRT2	BRD2;BRD3;BRD4	[] []	['MYO1F (4542)'] []	0	1	1
12102	salermide	JQ-1:carboplatin (1:1 mol/mol)	SIRT1;SIRT2	BRDT	[] []	['MYO1F (4542)'] []	0	1	1
12103	salermide	navitoclax:birinapant (1:1 mol/mol)	SIRT1;SIRT2	BCL2;BCL2L1;BCL2L2;DIABLO;XIAP	[] []	['TMEM9 (252839)'] []	0	1	1
12104	salermide	BRD-A71883111	SIRT1;SIRT2	IDH1	[] []	['SLCO4A1 (28231)'] []	0	1	1
12105	vorinostat	BRD-K09587429	HDAC1;HDAC2;HDAC3;HDAC6;HDAC8		['PTPN21 (11099)'] []	[] []	1	0	1
12107	apicidin	etomoxir	HDAC1;HDAC2;HDAC3;HDAC6;HDAC8	CPT1A	['MAGED1 (9500)'] []	[] []	1	0	1
12108	vorinostat	BRD-K13999467	HDAC1;HDAC2;HDAC3;HDAC6;HDAC8		[] []	['MMD2 (221938)'] []	0	1	1
12110	vorinostat	brefeldin A	HDAC1;HDAC2;HDAC3;HDAC6;HDAC8	ARF1	[] []	['ABCB7 (22)'] []	0	1	1
12111	vorinostat	L-685458	HDAC1;HDAC2;HDAC3;HDAC6;HDAC8	APH1A;NCSTN;PSEN1;PSENEN	[] []	['FAM199X (139231)'] []	0	1	1
12112	vorinostat	nutlin-3	HDAC1;HDAC2;HDAC3;HDAC6;HDAC8	MDM2	['SPATA18 (132671)'] []	[] []	1	0	1
12114	vorinostat	AA-COCF3	HDAC1;HDAC2;HDAC3;HDAC6;HDAC8	FAAH;PLA2G4A;PLA2G4B;PLA2G4C;PLA2G4D	['TAF3 (83860)'] []	[] []	1	0	1
12115	salermide	etomoxir	SIRT1;SIRT2	CPT1A	[] []	['CACNG8 (59283)'] []	0	1	1
12116	vorinostat	WP1130	HDAC1;HDAC2;HDAC3;HDAC6;HDAC8	UCHL5;USP14;USP5;USP9X	[] []	['SDCCAG8 (10806)'] []	0	1	1
12117	salermide	IPR-456	SIRT1;SIRT2	PLAUR	[] []	['CACNG8 (59283)'] []	0	1	1
12118	vorinostat	SR-II-138A	HDAC1;HDAC2;HDAC3;HDAC6;HDAC8	EIF4A2;EIF4E;EIF4G1	[] []	['SDCCAG8 (10806)'] []	0	1	1
12119	salermide	Ch-55	SIRT1;SIRT2	RARA;RARB;RARG	[] []	['SLCO4A1 (28231)'] []	0	1	1
12122	vorinostat	gemcitabine	HDAC1;HDAC2;HDAC3;HDAC6;HDAC8	CMPK1;RRM1;TYMS	['MOCS1 (4337)'] []	[] []	1	0	1
12123	vorinostat	MST-312	HDAC1;HDAC2;HDAC3;HDAC6;HDAC8	TERT	[] []	['SDCCAG8 (10806)'] []	0	1	1
12124	vorinostat	olaparib	HDAC1;HDAC2;HDAC3;HDAC6;HDAC8	PARP1;PARP2	['TAF3 (83860)'] []	[] []	1	0	1
12125	vorinostat	oligomycin A	HDAC1;HDAC2;HDAC3;HDAC6;HDAC8	ATP5L2	[] []	['SDCCAG8 (10806)'] []	0	1	1
12126	vorinostat	BRD-K49290616	HDAC1;HDAC2;HDAC3;HDAC6;HDAC8		['ZNF585A (199704)'] []	[] []	1	0	1
12127	salermide	AZ-3146	SIRT1;SIRT2	TTK	[] []	['CACNG8 (59283)'] []	0	1	1
12130	salermide	docetaxel	SIRT1;SIRT2		[] []	['PPP1R2B (153743)'] []	0	1	1
12132	BRD-K85133207	gossypol	HDAC1	BCL2;BCL2L1;LDHA;LDHB;LDHC	[] []	['DENND2D (79961)'] []	0	1	1
12133	BRD-K88742110	BRD-K37390332	HDAC8		[] []	['CYP27B1 (1594)'] []	0	1	1
12147	BRD-K85133207	tacrolimus	HDAC1	PPP3CA;PPP3CB;PPP3CC;PPP3R1;PPP3R2	[] []	['CAPN8 (388743)'] []	0	1	1
12148	BRD-K66532283	rigosertib	HDAC1;HDAC2	PIK3CA;PIK3CB;PLK1	['KLHL13 (90293)'] []	[] []	1	0	1
12150	BRD-K85133207	BRD9876	HDAC1		[] []	['CLDN23 (137075)'] []	0	1	1
12152	BRD-K85133207	ML006	HDAC1	S1PR3	['C3orf22 (152065)'] []	[] []	1	0	1
12153	SRT-1720	SGX-523	SIRT1	MET	[] []	['CD24 (100133941)'] []	0	1	1
12164	SRT-1720	STF-31	SIRT1	NAMPT	[] []	['CD24 (100133941)'] []	0	1	1
12175	BRD-K85133207	GSK-3 inhibitor IX	HDAC1		[] []	['DENND2D (79961)'] []	0	1	1
12179	BRD-K88742110	Compound 7d-cis	HDAC8	XPO1	[] []	['CYP27B1 (1594)'] []	0	1	1
12182	BRD-K66532283	alisertib:navitoclax (2:1 mol/mol)	HDAC1;HDAC2	AURKA;AURKB;BCL2;BCL2L1;BCL2L2	[] []	['CCDC9B (388115)'] []	0	1	1
12190	AGK-2	SB-225002	SIRT2	CXCR2	[] []	['LRRC17 (10234)'] []	0	1	1
12192	BRD-K80183349	BIX-01294	HDAC1;HDAC2	EHMT2	['PTCD1 (26024)'] []	[] []	1	0	1
12193	AGK-2	gefitinib	SIRT2	AKT1;EGFR	['P2RY13 (53829)'] []	[] []	1	0	1
12200	SRT-1720	KU-0063794	SIRT1	MTOR	[] []	['PIK3R4 (30849)'] []	0	1	1
12206	AGK-2	sildenafil	SIRT2	PDE5A	[] []	['TYROBP (7305)'] []	0	1	1
12212	AGK-2	niclosamide	SIRT2	STAT3	[] []	['LRRC17 (10234)'] []	0	1	1
12216	BRD-K85133207	cytarabine hydrochloride	HDAC1		['CD37 (951)'] []	[] []	1	0	1
12218	BRD-K85133207	itraconazole	HDAC1		['ANKRD7 (56311)'] []	[] []	1	0	1
12223	SRT-1720	leptomycin B	SIRT1	XPO1	['TEX37 (200523)'] []	[] []	1	0	1
12224	vorinostat	thalidomide	HDAC1;HDAC2;HDAC3;HDAC6;HDAC8	CRBN	[] []	['TM4SF18 (116441)'] []	0	1	1
12225	vorinostat	BRD-K90370028	HDAC1;HDAC2;HDAC3;HDAC6;HDAC8		[] []	['TM4SF18 (116441)'] []	0	1	1
12226	vorinostat	cediranib	HDAC1;HDAC2;HDAC3;HDAC6;HDAC8	FLT1;FLT4;KDR	['DMAC2L (27109)'] []	[] []	1	0	1
12227	vorinostat	tivantinib	HDAC1;HDAC2;HDAC3;HDAC6;HDAC8	MET	[] []	['SDCCAG8 (10806)'] []	0	1	1
12228	vorinostat	trametinib	HDAC1;HDAC2;HDAC3;HDAC6;HDAC8	MAP2K1;MAP2K2	['TPK1 (27010)'] []	[] []	1	0	1
12229	BRD-K80183349	NSC 74859	HDAC1;HDAC2	STAT3	['PTCD1 (26024)'] []	[] []	1	0	1
12230	vorinostat	istradefylline	HDAC1;HDAC2;HDAC3;HDAC6;HDAC8	ADORA2A	[] []	['CCDC85B (11007)'] []	0	1	1
12232	vorinostat	dabrafenib	HDAC1;HDAC2;HDAC3;HDAC6;HDAC8	BRAF	['CYB5R2 (51700)'] []	[] []	1	0	1
12234	vorinostat	SZ4TA2	HDAC1;HDAC2;HDAC3;HDAC6;HDAC8	BCL2L1	[] []	['ARHGEF4 (50649)'] []	0	1	1
12238	BRD-K85133207	Camptothecin	HDAC1	TOP1	['CD37 (951)'] []	[] []	1	0	1
12240	SRT-1720	PD318088	SIRT1	MAP2K1;MAP2K2	[] []	['PIK3R4 (30849)'] []	0	1	1
12248	vorinostat	WAY-362450	HDAC1;HDAC2;HDAC3;HDAC6;HDAC8	NR1H4	['LONRF1 (91694)'] []	[] []	1	0	1
12249	vorinostat	crizotinib:PLX-4032 (2:1 mol/mol)	HDAC1;HDAC2;HDAC3;HDAC6;HDAC8	ALK;MET;BRAF	[] []	['SDCCAG8 (10806)'] []	0	1	1
12250	vorinostat	linsitinib	HDAC1;HDAC2;HDAC3;HDAC6;HDAC8	IGF1R;INSR	[] []	['RFX2 (5990)'] []	0	1	1
12251	vorinostat	PDMP	HDAC1;HDAC2;HDAC3;HDAC6;HDAC8	UGCG	[] []	['FAM199X (139231)'] []	0	1	1
12257	vorinostat	KPT185	HDAC1;HDAC2;HDAC3;HDAC6;HDAC8	XPO1	[] []	['SDCCAG8 (10806)'] []	0	1	1
12258	vorinostat	R428	HDAC1;HDAC2;HDAC3;HDAC6;HDAC8	AXL	[] []	['SDCCAG8 (10806)'] []	0	1	1
12260	vorinostat	BYL-719	HDAC1;HDAC2;HDAC3;HDAC6;HDAC8	PIK3CA	['C6orf89 (221477)'] []	[] []	1	0	1
12263	BRD-K80183349	PI-103	HDAC1;HDAC2	PI3Kalpha, DAPK3, CLK4, PIM3, HIPK2	[] []	['LUM (4060)'] []	0	1	1
12265	vorinostat	BRD-K55473186	HDAC1;HDAC2;HDAC3;HDAC6;HDAC8	NOTCH1	['CYB5R2 (51700)'] []	[] []	1	0	1
12274	BRD-K80183349	BRD1835	HDAC1;HDAC2	EZH2	['RBP7 (116362)'] []	[] []	1	0	1
12290	SRT-1720	navitoclax:PLX-4032 (1:1 mol/mol)	SIRT1	BCL2;BCL2L1;BCL2L2;BRAF	[] []	['PIK3R4 (30849)'] []	0	1	1
12295	BRD-K80183349	BRD-K13999467	HDAC1;HDAC2		['ZNF559 (84527)'] []	[] []	1	0	1
12298	SRT-1720	navitoclax:sorafenib (1:1 mol/mol)	SIRT1	BCL2;BCL2L1;BCL2L2;BRAF;FLT3;KDR;RAF1	[] []	['ZNF770 (54989)'] []	0	1	1
12309	SRT-1720	navitoclax:gemcitabine (1:1 mol/mol)	SIRT1	BCL2;BCL2L1;BCL2L2;CMPK1;RRM1;TYMS	['TEX37 (200523)'] []	[] []	1	0	1
12319	pandacostat	VE821	HDAC1;HDAC2;HDAC3;HDAC6;HDAC8	ATR	['CCL4L2 (9560)'] []	[] []	1	0	1
12320	Vorinostat	oligomycin A	HDAC1;HDAC2;HDAC3;HDAC6;HDAC8	ATP5L2	[] []	['SDCCAG8 (10806)'] []	0	1	1
12321	Vorinostat	olaparib	HDAC1;HDAC2;HDAC3;HDAC6;HDAC8	PARP1;PARP2	['TAF3 (83860)'] []	[] []	1	0	1
12322	Vorinostat	MST-312	HDAC1;HDAC2;HDAC3;HDAC6;HDAC8	TERT	[] []	['SDCCAG8 (10806)'] []	0	1	1
12324	Vorinostat	gemcitabine	HDAC1;HDAC2;HDAC3;HDAC6;HDAC8	CMPK1;RRM1;TYMS	['MOCS1 (4337)'] []	[] []	1	0	1
12325	pandacostat	valdecoxib	HDAC1;HDAC2;HDAC3;HDAC6;HDAC8	PTGS2	[] []	['TMEM223 (79064)'] []	0	1	1
12326	pandacostat	dacarbazine	HDAC1;HDAC2;HDAC3;HDAC6;HDAC8		['CCL4L2 (9560)'] []	[] []	1	0	1
12328	Vorinostat	SR-II-138A	HDAC1;HDAC2;HDAC3;HDAC6;HDAC8	EIF4A2;EIF4E;EIF4G1	[] []	['SDCCAG8 (10806)'] []	0	1	1
12330	Vorinostat	AA-COCF3	HDAC1;HDAC2;HDAC3;HDAC6;HDAC8	FAAH;PLA2G4A;PLA2G4B;PLA2G4C;PLA2G4D	['TAF3 (83860)'] []	[] []	1	0	1
12332	Vorinostat	nutlin-3	HDAC1;HDAC2;HDAC3;HDAC6;HDAC8	MDM2	['SPATA18 (132671)'] []	[] []	1	0	1
12334	Vorinostat	brefeldin A	HDAC1;HDAC2;HDAC3;HDAC6;HDAC8	ARF1	[] []	['ABCB7 (22)'] []	0	1	1
12336	Vorinostat	BRD-K13999467	HDAC1;HDAC2;HDAC3;HDAC6;HDAC8		[] []	['MMD2 (221938)'] []	0	1	1
12337	Vorinostat	BRD-K66453893	HDAC1;HDAC2;HDAC3;HDAC6;HDAC8		[] []	['SDCCAG8 (10806)'] []	0	1	1
12338	pandacostat	GW-843682X	HDAC1;HDAC2;HDAC3;HDAC6;HDAC8	PLK1;PLK3	['VASH1 (22846)'] []	[] []	1	0	1
12340	Vorinostat	BRD-K66532283	HDAC1;HDAC2;HDAC3;HDAC6;HDAC8	HDAC1;HDAC2	[] []	['ABCB7 (22)'] []	0	1	1
12342	Vorinostat	BRD-K80183349	HDAC1;HDAC2;HDAC3;HDAC6;HDAC8	HDAC1;HDAC2	['PHETA2 (150368)'] []	[] []	1	0	1
12343	Vorinostat	NSC632839	HDAC1;HDAC2;HDAC3;HDAC6;HDAC8	USP13;USP5	['AGA (175)'] []	[] []	1	0	1
12344	Vorinostat	oxaliplatin	HDAC1;HDAC2;HDAC3;HDAC6;HDAC8		[] []	['SDCCAG8 (10806)'] []	0	1	1
12347	Vorinostat	L-685458	HDAC1;HDAC2;HDAC3;HDAC6;HDAC8	APH1A;NCSTN;PSEN1;PSENEN	[] []	['FAM199X (139231)'] []	0	1	1
12348	Vorinostat	BRD-K49290616	HDAC1;HDAC2;HDAC3;HDAC6;HDAC8		['ZNF585A (199704)'] []	[] []	1	0	1
12350	pandacostat	MG-132	HDAC1;HDAC2;HDAC3;HDAC6;HDAC8	Proteasome, CAPN1	['ZNF221 (7638)'] []	[] []	1	0	1
12351	Vorinostat	BRD-K71781559	HDAC1;HDAC2;HDAC3;HDAC6;HDAC8		['FBLN5 (10516)'] []	[] []	1	0	1
12353	Vorinostat	CR-1-31B	HDAC1;HDAC2;HDAC3;HDAC6;HDAC8	EIF4A2;EIF4E;EIF4G1	[] []	['SDCCAG8 (10806)'] []	0	1	1
12356	Vorinostat	BRD8958	HDAC1;HDAC2;HDAC3;HDAC6;HDAC8	EP300	[] []	['ANKRD34A (284615)'] []	0	1	1
12357	Vorinostat	BRD1812	HDAC1;HDAC2;HDAC3;HDAC6;HDAC8		[] []	['HTR3C (170572)'] []	0	1	1
12361	Vorinostat	myriocin	HDAC1;HDAC2;HDAC3;HDAC6;HDAC8	SPTLC1;SPTLC2;SPTLC3	[] []	['FOXD4L1 (200350)'] []	0	1	1
12363	Vorinostat	cyanoquinoline 11	HDAC1;HDAC2;HDAC3;HDAC6;HDAC8	MAP3K8	['LONRF1 (91694)'] []	[] []	1	0	1
12366	Vorinostat	BRD-K96431673	HDAC1;HDAC2;HDAC3;HDAC6;HDAC8		[] []	['TM4SF18 (116441)'] []	0	1	1
12371	Vorinostat	BRD-K09587429	HDAC1;HDAC2;HDAC3;HDAC6;HDAC8		['PTPN21 (11099)'] []	[] []	1	0	1
12382	pandacostat	JAK1_8709	HDAC1;HDAC2;HDAC3;HDAC6;HDAC8	JAK1	['HBD (3045)'] []	[] []	1	0	1
12384	Vorinostat	LE-135	HDAC1;HDAC2;HDAC3;HDAC6;HDAC8	RARB	['SPATA18 (132671)'] []	[] []	1	0	1
12385	pandacostat	ABT-737	HDAC1;HDAC2;HDAC3;HDAC6;HDAC8	BCL2;BCL2L1;BCL2L2	['CCL4L2 (9560)'] []	[] []	1	0	1
12386	Vorinostat	NSC95397	HDAC1;HDAC2;HDAC3;HDAC6;HDAC8	CDC25A;CDC25B;CDC25C	[] []	['SDCCAG8 (10806)'] []	0	1	1
12387	pandacostat	BRD-K07442505	HDAC1;HDAC2;HDAC3;HDAC6;HDAC8	BAX	['HBD (3045)'] []	[] []	1	0	1
12388	pandacostat	decitabine:carboplatin (1:1 mol/mol)	HDAC1;HDAC2;HDAC3;HDAC6;HDAC8	DNMT1	['ZNF221 (7638)'] []	[] []	1	0	1
12391	Vorinostat	etoposide	HDAC1;HDAC2;HDAC3;HDAC6;HDAC8	TOP2A	[] []	['HTR3C (170572)'] []	0	1	1
12392	Vorinostat	N9-isopropylolomoucine	HDAC1;HDAC2;HDAC3;HDAC6;HDAC8	CCNB1;CDK1;CDK5;CDK5R1	[] []	['SDCCAG8 (10806)'] []	0	1	1
12393	pandacostat	BRD-K03536150	HDAC1;HDAC2;HDAC3;HDAC6;HDAC8	BAX	['HBD (3045)'] []	[] []	1	0	1
12398	Vorinostat	piperlongumine	HDAC1;HDAC2;HDAC3;HDAC6;HDAC8		[] []	['SDCCAG8 (10806)'] []	0	1	1
12399	Vorinostat	BRD9647	HDAC1;HDAC2;HDAC3;HDAC6;HDAC8		[] []	['SDCCAG8 (10806)'] []	0	1	1
12401	Vorinostat	ifosfamide	HDAC1;HDAC2;HDAC3;HDAC6;HDAC8		[] []	['ARHGEF4 (50649)'] []	0	1	1
12404	Vorinostat	curcumin	HDAC1;HDAC2;HDAC3;HDAC6;HDAC8		[] []	['FAM199X (139231)'] []	0	1	1
12405	Vorinostat	procarbazine	HDAC1;HDAC2;HDAC3;HDAC6;HDAC8		['IDI1 (3422)'] []	[] []	1	0	1
12406	Vorinostat	parbendazole	HDAC1;HDAC2;HDAC3;HDAC6;HDAC8		[] []	['SDCCAG8 (10806)'] []	0	1	1
12409	Vorinostat	carboplatin	HDAC1;HDAC2;HDAC3;HDAC6;HDAC8		[] []	['MMD2 (221938)'] []	0	1	1
12414	Vorinostat	tamoxifen	HDAC1;HDAC2;HDAC3;HDAC6;HDAC8	ESR1;ESR2	['SPCS3 (60559)'] []	[] []	1	0	1
12415	Repligen 136	Docetaxel	HDAC3		[] []	['TREX1 (11277)'] []	0	1	1
12417	Vorinostat	manumycin A	HDAC1;HDAC2;HDAC3;HDAC6;HDAC8	FNTA;FNTB	[] []	['SDCCAG8 (10806)'] []	0	1	1
12418	Vorinostat	purmorphamine	HDAC1;HDAC2;HDAC3;HDAC6;HDAC8	SMO	[] []	['ARHGEF4 (50649)'] []	0	1	1
12419	Vorinostat	erlotinib	HDAC1;HDAC2;HDAC3;HDAC6;HDAC8	EGFR;ERBB2	[] []	['ANKRD34A (284615)'] []	0	1	1
12420	Vorinostat	bendamustine	HDAC1;HDAC2;HDAC3;HDAC6;HDAC8		[] []	['SDCCAG8 (10806)'] []	0	1	1
12421	Vorinostat	SNX-2112	HDAC1;HDAC2;HDAC3;HDAC6;HDAC8	HSP90	[] []	['SDCCAG8 (10806)'] []	0	1	1
12429	Vorinostat	ML311	HDAC1;HDAC2;HDAC3;HDAC6;HDAC8	MCL1	[] []	['SDCCAG8 (10806)'] []	0	1	1
12432	Vorinostat	DBeQ	HDAC1;HDAC2;HDAC3;HDAC6;HDAC8	VCP	['PRPF18 (8559)'] []	[] []	1	0	1
12435	pandacostat	GANT-61	HDAC1;HDAC2;HDAC3;HDAC6;HDAC8		['DRGX (644168)'] []	[] []	1	0	1
12437	Vorinostat	IC-87114	HDAC1;HDAC2;HDAC3;HDAC6;HDAC8	PI3Kdelta	['CDKN1A (1026)'] []	[] []	1	0	1
12440	Vorinostat	ciclosporin	HDAC1;HDAC2;HDAC3;HDAC6;HDAC8	PPID	['LONRF1 (91694)'] []	[] []	1	0	1
12441	Vorinostat	KU-55933	HDAC1;HDAC2;HDAC3;HDAC6;HDAC8	ATM	['CDKN1A (1026)'] []	[] []	1	0	1
12443	pandacostat	SID 26681509	HDAC1;HDAC2;HDAC3;HDAC6;HDAC8	CTSL1	[] []	['FERMT1 (55612)'] []	0	1	1
12445	Vorinostat	Merck60	HDAC1;HDAC2;HDAC3;HDAC6;HDAC8	HDAC1;HDAC2	[] []	['FAM199X (139231)'] []	0	1	1
12446	Vorinostat	compound 1B	HDAC1;HDAC2;HDAC3;HDAC6;HDAC8		['FBLN5 (10516)'] []	[] []	1	0	1
12447	Vorinostat	vincristine	HDAC1;HDAC2;HDAC3;HDAC6;HDAC8		[] []	['SDCCAG8 (10806)'] []	0	1	1
12449	Vorinostat	BRD-K45681478	HDAC1;HDAC2;HDAC3;HDAC6;HDAC8		[] []	['RFX2 (5990)'] []	0	1	1
12450	Vorinostat	ML050	HDAC1;HDAC2;HDAC3;HDAC6;HDAC8	GPER1	[] []	['ARHGEF4 (50649)'] []	0	1	1
12451	Vorinostat	AM-580	HDAC1;HDAC2;HDAC3;HDAC6;HDAC8	RARA	[] []	['SDCCAG8 (10806)'] []	0	1	1
12452	Vorinostat	BRD-K04800985	HDAC1;HDAC2;HDAC3;HDAC6;HDAC8		[] []	['SDCCAG8 (10806)'] []	0	1	1
12453	Vorinostat	BRD-K78574327	HDAC1;HDAC2;HDAC3;HDAC6;HDAC8		['ZNF585A (199704)'] []	[] []	1	0	1
12456	BRD-K29313308	Ki8751	HDAC3	KDR;KIT;PDGFRA	[] []	['PDIA3 (2923)'] []	0	1	1
12457	BRD-K29313308	TPCA-1	HDAC3	IKK2	['MPP4 (58538)'] []	[] []	1	0	1
12458	Vorinostat	WAY-362450	HDAC1;HDAC2;HDAC3;HDAC6;HDAC8	NR1H4	['LONRF1 (91694)'] []	[] []	1	0	1
12459	BRD-K29313308	BRD-K80183349	HDAC3	HDAC1;HDAC2	['TAS2R7 (50837)'] []	[] []	1	0	1
12460	BRD-K29313308	BRD-K66532283	HDAC3	HDAC1;HDAC2	['CALHM1 (255022)'] []	[] []	1	0	1
12461	BRD-K29313308	triazolothiadiazine	HDAC3	PDE4A;PDE4B;PDE4D	['CALHM1 (255022)'] []	[] []	1	0	1
12463	BRD-K29313308	triptolide	HDAC3		[] []	['INSIG1 (3638)'] []	0	1	1
12464	Vorinostat	WP1130	HDAC1;HDAC2;HDAC3;HDAC6;HDAC8	UCHL5;USP14;USP5;USP9X	[] []	['SDCCAG8 (10806)'] []	0	1	1
12465	Vorinostat	silmitasertib	HDAC1;HDAC2;HDAC3;HDAC6;HDAC8	CSNK2A1;CSNK2A2	['HMGB2 (3148)'] []	[] []	1	0	1
12466	Vorinostat	RAF265	HDAC1;HDAC2;HDAC3;HDAC6;HDAC8	BRAF;KDR	[] []	['ARHGEF4 (50649)'] []	0	1	1
12469	Vorinostat	crizotinib:PLX-4032 (2:1 mol/mol)	HDAC1;HDAC2;HDAC3;HDAC6;HDAC8	ALK;MET;BRAF	[] []	['SDCCAG8 (10806)'] []	0	1	1
12470	Vorinostat	KU-60019	HDAC1;HDAC2;HDAC3;HDAC6;HDAC8	ATM	['C6orf89 (221477)'] []	[] []	1	0	1
12471	Vorinostat	PD318088	HDAC1;HDAC2;HDAC3;HDAC6;HDAC8	MAP2K1;MAP2K2	[] []	['CPNE5 (57699)'] []	0	1	1
12472	Vorinostat	AT7867	HDAC1;HDAC2;HDAC3;HDAC6;HDAC8	AKT	['TPK1 (27010)'] []	[] []	1	0	1
12473	BRD-K29313308	PAC-1	HDAC3	Procaspase-3, Procaspase-7	['CALN1 (83698)'] []	[] []	1	0	1
12474	Vorinostat	NVP-231	HDAC1;HDAC2;HDAC3;HDAC6;HDAC8	CERK	['ZNF585A (199704)'] []	[] []	1	0	1
12475	Vorinostat	BMS-270394	HDAC1;HDAC2;HDAC3;HDAC6;HDAC8	RARG	[] []	['ARHGEF4 (50649)'] []	0	1	1
12476	Vorinostat	elocalcitol	HDAC1;HDAC2;HDAC3;HDAC6;HDAC8	VDR	[] []	['RFX2 (5990)'] []	0	1	1
12478	Vorinostat	bardoxolone methyl	HDAC1;HDAC2;HDAC3;HDAC6;HDAC8		['HEPACAM (220296)'] []	[] []	1	0	1
12479	BRD-K29313308	BRD-K09587429	HDAC3		[] []	['PIK3R4 (30849)'] []	0	1	1
12481	BRD-K29313308	Compound 23 citrate	HDAC3		['DRD3 (1814)'] []	[] []	1	0	1
12483	Vorinostat	clofarabine	HDAC1;HDAC2;HDAC3;HDAC6;HDAC8		['MOCS1 (4337)'] []	[] []	1	0	1
12484	Vorinostat	SMER-3	HDAC1;HDAC2;HDAC3;HDAC6;HDAC8	CUL1;SKP1	['HMGB2 (3148)'] []	[] []	1	0	1
12486	Vorinostat	linsitinib	HDAC1;HDAC2;HDAC3;HDAC6;HDAC8	IGF1R;INSR	[] []	['RFX2 (5990)'] []	0	1	1
12487	Vorinostat	PDMP	HDAC1;HDAC2;HDAC3;HDAC6;HDAC8	UGCG	[] []	['FAM199X (139231)'] []	0	1	1
12488	Vorinostat	KPT185	HDAC1;HDAC2;HDAC3;HDAC6;HDAC8	XPO1	[] []	['SDCCAG8 (10806)'] []	0	1	1
12490	PCI-34051	Palbociclib	HDAC8, HDAC6, HDAC1	CDK4, CDK6	['MTFMT (123263)'] []	[] []	1	0	1
12492	BRD-K29313308	importazole	HDAC3	KPNB1	[] []	['ATP6V1A (523)'] []	0	1	1
12493	BRD-K29313308	cytochalasin B	HDAC3		['PLD5 (200150)'] []	[] []	1	0	1
12495	Vorinostat	SZ4TA2	HDAC1;HDAC2;HDAC3;HDAC6;HDAC8	BCL2L1	[] []	['ARHGEF4 (50649)'] []	0	1	1
12496	Vorinostat	dabrafenib	HDAC1;HDAC2;HDAC3;HDAC6;HDAC8	BRAF	['CYB5R2 (51700)'] []	[] []	1	0	1
12497	BRD-K29313308	LBH-589	HDAC3	HDAC1;HDAC2;HDAC3;HDAC6;HDAC8	['TAS2R7 (50837)'] []	[] []	1	0	1
12500	BRD-K29313308	Merck60	HDAC3	HDAC1;HDAC2	['CALHM1 (255022)'] []	[] []	1	0	1
12503	BRD-K29313308	cytarabine hydrochloride	HDAC3		['ADAM33 (80332)'] []	[] []	1	0	1
12504	Vorinostat	istradefylline	HDAC1;HDAC2;HDAC3;HDAC6;HDAC8	ADORA2A	[] []	['CCDC85B (11007)'] []	0	1	1
12505	Vorinostat	trametinib	HDAC1;HDAC2;HDAC3;HDAC6;HDAC8	MAP2K1;MAP2K2	['TPK1 (27010)'] []	[] []	1	0	1
12506	Vorinostat	R428	HDAC1;HDAC2;HDAC3;HDAC6;HDAC8	AXL	[] []	['SDCCAG8 (10806)'] []	0	1	1
12507	Vorinostat	BYL-719	HDAC1;HDAC2;HDAC3;HDAC6;HDAC8	PIK3CA	['C6orf89 (221477)'] []	[] []	1	0	1
12508	BRD-K29313308	navitoclax	HDAC3	BCL2;BCL2L1;BCL2L2	[] []	['LCMT2 (9836)'] []	0	1	1
12510	Vorinostat	BRD-K55473186	HDAC1;HDAC2;HDAC3;HDAC6;HDAC8	NOTCH1	['CYB5R2 (51700)'] []	[] []	1	0	1
12511	BRD-K29313308	GW-843682X	HDAC3	PLK1;PLK3	['ADAM33 (80332)'] []	[] []	1	0	1
12513	Vorinostat	thalidomide	HDAC1;HDAC2;HDAC3;HDAC6;HDAC8	CRBN	[] []	['TM4SF18 (116441)'] []	0	1	1
12514	BRD-K29313308	BI-2536	HDAC3	PLK1, PLK2, PLK3	[] []	['INSIG1 (3638)'] []	0	1	1
12515	Vorinostat	BRD-K90370028	HDAC1;HDAC2;HDAC3;HDAC6;HDAC8		[] []	['TM4SF18 (116441)'] []	0	1	1
12516	BRD-K29313308	imatinib	HDAC3	ABL1;BCR;KIT	[] []	['MPI (4351)'] []	0	1	1
12517	Vorinostat	cediranib	HDAC1;HDAC2;HDAC3;HDAC6;HDAC8	FLT1;FLT4;KDR	['DMAC2L (27109)'] []	[] []	1	0	1
12518	BRD-K29313308	Mdivi-1	HDAC3	DNM1	['MPP4 (58538)'] []	[] []	1	0	1
12519	Vorinostat	tivantinib	HDAC1;HDAC2;HDAC3;HDAC6;HDAC8	MET	[] []	['SDCCAG8 (10806)'] []	0	1	1
12520	BRD-K29313308	BRD-K61166597	HDAC3		['CALHM1 (255022)'] []	[] []	1	0	1
12524	BRD-K29313308	Ch-55	HDAC3	RARA;RARB;RARG	[] []	['DPAGT1 (1798)'] []	0	1	1
12525	BRD-K29313308	selumetinib:BRD-A02303741 (4:1 mol/mol)	HDAC3	MAP2K1;MAP2K2;DOT1L	['CALHM1 (255022)'] []	[] []	1	0	1
12526	Vorinostat	YL54	HDAC1;HDAC2;HDAC3;HDAC6;HDAC8		['HMGB2 (3148)'] []	[] []	1	0	1
12527	Vorinostat	BRD-K70511574	HDAC1;HDAC2;HDAC3;HDAC6;HDAC8	PLK1	[] []	['SDCCAG8 (10806)'] []	0	1	1
12528	Vorinostat	BRD-K24690302	HDAC1;HDAC2;HDAC3;HDAC6;HDAC8	HDAC1	['PHETA2 (150368)'] []	[] []	1	0	1
12529	BRD-K29313308	navitoclax:MST-312 (1:1 mol/mol)	HDAC3	BCL2;BCL2L1;BCL2L2;TERT	[] []	['ATP6V1A (523)'] []	0	1	1
12530	Vorinostat	alisertib	HDAC1;HDAC2;HDAC3;HDAC6;HDAC8	AURKA;AURKB	[] []	['SDCCAG8 (10806)'] []	0	1	1
12531	Vorinostat	KU 0060648	HDAC1;HDAC2;HDAC3;HDAC6;HDAC8	PRKDC	['C6orf89 (221477)'] []	[] []	1	0	1
12532	Vorinostat	crizotinib	HDAC1;HDAC2;HDAC3;HDAC6;HDAC8	ALK;MET	['C6orf89 (221477)'] []	[] []	1	0	1
12533	Vorinostat	BRD-K51490254	HDAC1;HDAC2;HDAC3;HDAC6;HDAC8	HDAC6;HDAC8	[] []	['TM4SF18 (116441)'] []	0	1	1
12534	Vorinostat	ML239	HDAC1;HDAC2;HDAC3;HDAC6;HDAC8		['DSCAM (1826)'] []	[] []	1	0	1
12535	BRD-K29313308	BRD-A02303741:navitoclax (2:1 mol/mol)	HDAC3	DOT1L;BCL2;BCL2L1;BCL2L2	[] []	['ZNF770 (54989)'] []	0	1	1
12536	Vorinostat	QS-11	HDAC1;HDAC2;HDAC3;HDAC6;HDAC8	ARFGAP1	['SPCS3 (60559)'] []	[] []	1	0	1
12537	BRD-K29313308	navitoclax:piperlongumine (1:1 mol/mol)	HDAC3	BCL2;BCL2L1;BCL2L2	[] []	['PIK3R4 (30849)'] []	0	1	1
12538	Vorinostat	PX-12	HDAC1;HDAC2;HDAC3;HDAC6;HDAC8	TXN	[] []	['SDCCAG8 (10806)'] []	0	1	1
12539	BRD-K29313308	clofarabine	HDAC3		['ADAM33 (80332)'] []	[] []	1	0	1
12540	Vorinostat	CIL55A	HDAC1;HDAC2;HDAC3;HDAC6;HDAC8		['TAF3 (83860)'] []	[] []	1	0	1
12543	BRD-K29313308	HBX-41108	HDAC3	USP7	['USP29 (57663)'] []	[] []	1	0	1
12544	BRD-K29313308	JW-74	HDAC3		['CALHM1 (255022)'] []	[] []	1	0	1
12545	Vorinostat	BRD-K30019337	HDAC1;HDAC2;HDAC3;HDAC6;HDAC8		['ZNF585A (199704)'] []	[] []	1	0	1
12546	BRD-K29313308	avrainvillamide	HDAC3	NPM1	['RGS7 (6000)'] []	[] []	1	0	1
12547	BRD-K29313308	vorapaxar	HDAC3	F2R	[] []	['DPAGT1 (1798)'] []	0	1	1
12549	BRD-K29313308	NVP-BSK805	HDAC3	JAK2	['WNT16 (51384)'] []	[] []	1	0	1
12552	Vorinostat	obatoclax	HDAC1;HDAC2;HDAC3;HDAC6;HDAC8	BCL2;BCL2L1;MCL1	['TPK1 (27010)'] []	[] []	1	0	1
12554	Vorinostat	1S,3R-RSL-3	HDAC1;HDAC2;HDAC3;HDAC6;HDAC8	GPX4	[] []	['HTR3C (170572)'] []	0	1	1
12556	Vorinostat	paclitaxel	HDAC1;HDAC2;HDAC3;HDAC6;HDAC8		[] []	['SDCCAG8 (10806)'] []	0	1	1
12557	Vorinostat	BRD-K34099515	HDAC1;HDAC2;HDAC3;HDAC6;HDAC8		['PRPF18 (8559)'] []	[] []	1	0	1
12558	Vorinostat	968	HDAC1;HDAC2;HDAC3;HDAC6;HDAC8	GLS	['CDKN1A (1026)'] []	[] []	1	0	1
12560	Vorinostat	navitoclax:sorafenib (1:1 mol/mol)	HDAC1;HDAC2;HDAC3;HDAC6;HDAC8	BCL2;BCL2L1;BCL2L2;BRAF;FLT3;KDR;RAF1	[] []	['SDCCAG8 (10806)'] []	0	1	1
12561	Vorinostat	alisertib:navitoclax (2:1 mol/mol)	HDAC1;HDAC2;HDAC3;HDAC6;HDAC8	AURKA;AURKB;BCL2;BCL2L1;BCL2L2	[] []	['SDCCAG8 (10806)'] []	0	1	1
12562	Vorinostat	selumetinib:UNC0638 (4:1 mol/mol)	HDAC1;HDAC2;HDAC3;HDAC6;HDAC8	MAP2K1;MAP2K2;EHMT1;EHMT2	[] []	['SDCCAG8 (10806)'] []	0	1	1
12564	Vorinostat	salermide:PLX-4032 (12:1 mol/mol)	HDAC1;HDAC2;HDAC3;HDAC6;HDAC8	SIRT1;SIRT2;BRAF	[] []	['ARHGEF4 (50649)'] []	0	1	1
12565	BRD-K29313308	fulvestrant	HDAC3	ESR1;GPER1	['SIGLEC14 (100049587)'] []	[] []	1	0	1
12566	Vorinostat	BRD-A02303741:navitoclax (2:1 mol/mol)	HDAC1;HDAC2;HDAC3;HDAC6;HDAC8	DOT1L;BCL2;BCL2L1;BCL2L2	['PRPF18 (8559)'] []	[] []	1	0	1
12567	Vorinostat	JQ-1:MK-0752 (1:1 mol/mol)	HDAC1;HDAC2;HDAC3;HDAC6;HDAC8	BRDT;APH1A;NCSTN;PSEN1;PSENEN	[] []	['ABCB7 (22)'] []	0	1	1
12568	BRD-K29313308	saracatinib	HDAC3	ABL1;SRC	['WNT16 (51384)'] []	[] []	1	0	1
12569	Vorinostat	SNX-2112:bortezomib (250:1 mol/mol)	HDAC1;HDAC2;HDAC3;HDAC6;HDAC8	HSP90AA1;HSP90B1;PSMB1;PSMB2;PSMB5;PSMD1;PSMD2	[] []	['SDCCAG8 (10806)'] []	0	1	1
12570	BRD-K29313308	GDC-0879	HDAC3	BRAF	['MPP4 (58538)'] []	[] []	1	0	1
12571	Vorinostat	JQ-1:carboplatin (1:1 mol/mol)	HDAC1;HDAC2;HDAC3;HDAC6;HDAC8	BRDT	[] []	['ABCB7 (22)'] []	0	1	1
12572	Vorinostat	BMS-195614	HDAC1;HDAC2;HDAC3;HDAC6;HDAC8	RARA;RARB;RARG	[] []	['RFX2 (5990)'] []	0	1	1
12573	BRD-K29313308	SU11274	HDAC3	MET	['PLCD4 (84812)'] []	[] []	1	0	1
12576	BRD-K29313308	fingolimod	HDAC3	S1PR1	[] []	['MFAP1 (4236)'] []	0	1	1
12577	BRD-K29313308	quizartinib	HDAC3	FLT3	['A1BG (1)'] []	[] []	1	0	1
12578	Vorinostat	selumetinib:PLX-4032 (8:1 mol/mol)	HDAC1;HDAC2;HDAC3;HDAC6;HDAC8	MAP2K1;MAP2K2;BRAF	['CDKN1A (1026)'] []	[] []	1	0	1
12579	Vorinostat	selumetinib:vorinostat (8:1 mol/mol)	HDAC1;HDAC2;HDAC3;HDAC6;HDAC8	MAP2K1;MAP2K2;HDAC1;HDAC2;HDAC3;HDAC6;HDAC8	['CDKN1A (1026)'] []	[] []	1	0	1
12580	Vorinostat	selumetinib:JQ-1 (4:1 mol/mol)	HDAC1;HDAC2;HDAC3;HDAC6;HDAC8	MAP2K1;MAP2K2;BRDT	[] []	['FAM199X (139231)'] []	0	1	1
12581	BRD-K29313308	CAY10618	HDAC3	NAMPT	[] []	['ATP6V1A (523)'] []	0	1	1
12583	BRD-K29313308	MGCD-265	HDAC3	FLT1;FLT3;KDR;MET	[] []	['LCMT2 (9836)'] []	0	1	1
12584	Vorinostat	I-BET151	HDAC1;HDAC2;HDAC3;HDAC6;HDAC8	BRD2;BRD3;BRD4	['C6orf89 (221477)'] []	[] []	1	0	1
12585	Vorinostat	navitoclax:PLX-4032 (1:1 mol/mol)	HDAC1;HDAC2;HDAC3;HDAC6;HDAC8	BCL2;BCL2L1;BCL2L2;BRAF	[] []	['CFAP157 (286207)'] []	0	1	1
12586	BRD-K29313308	AZD8055	HDAC3	MTORC1, MTORC2	[] []	['MPI (4351)'] []	0	1	1
12587	Vorinostat	tanespimycin:bortezomib (250:1 mol/mol)	HDAC1;HDAC2;HDAC3;HDAC6;HDAC8	HSP90AA1;PSMB1;PSMB2;PSMB5;PSMD1;PSMD2	[] []	['SDCCAG8 (10806)'] []	0	1	1
12588	Vorinostat	navitoclax:MST-312 (1:1 mol/mol)	HDAC1;HDAC2;HDAC3;HDAC6;HDAC8	BCL2;BCL2L1;BCL2L2;TERT	[] []	['SDCCAG8 (10806)'] []	0	1	1
12589	Vorinostat	piperlongumine:MST-312 (1:1 mol/mol)	HDAC1;HDAC2;HDAC3;HDAC6;HDAC8	TERT	[] []	['SDCCAG8 (10806)'] []	0	1	1
12590	Vorinostat	selumetinib:BRD-A02303741 (4:1 mol/mol)	HDAC1;HDAC2;HDAC3;HDAC6;HDAC8	MAP2K1;MAP2K2;DOT1L	['CDKN1A (1026)'] []	[] []	1	0	1
12593	Vorinostat	CIL55	HDAC1;HDAC2;HDAC3;HDAC6;HDAC8		['KMT5B (51111)'] []	[] []	1	0	1
12594	Belinostat	AZD7545	HDAC1;HDAC2;HDAC3;HDAC6;HDAC8	PDK2	['ERVFRD-1 (405754)'] []	[] []	1	0	1
12610	Belinostat	TPCA-1	HDAC1;HDAC2;HDAC3;HDAC6;HDAC8	IKK2	[] []	['CEBPZ (10153)'] []	0	1	1
12611	BRD-K51490254	phloretin	HDAC6;HDAC8	SLC5A1	['MOB3A (126308)'] []	[] []	1	0	1
12616	BRD-K51490254	lovastatin	HDAC6;HDAC8	HMGCR	['DCC (1630)'] []	[] []	1	0	1
12618	Belinostat	CD-437	HDAC1;HDAC2;HDAC3;HDAC6;HDAC8	RARG	['NKX2-2 (4821)'] []	[] []	1	0	1
12621	BRD-K51490254	pyrazolanthrone	HDAC6;HDAC8	MAPK10;MAPK8;MAPK9	['MYOG (4656)'] []	[] []	1	0	1
12624	Belinostat	BRD-K41597374	HDAC1;HDAC2;HDAC3;HDAC6;HDAC8		[] []	['PCK2 (5106)'] []	0	1	1
12629	BRD-K51490254	Oxaliplatin	HDAC6;HDAC8		['SCARA5 (286133)'] []	[] []	1	0	1
12638	Belinostat	NVP-TAE684	HDAC1;HDAC2;HDAC3;HDAC6;HDAC8	ALK	[] []	['SLC39A10 (57181)'] []	0	1	1
12645	Belinostat	BRD1812	HDAC1;HDAC2;HDAC3;HDAC6;HDAC8		['KCNN2 (3781)'] []	[] []	1	0	1
12648	BRD-K51490254	ULK1_4989	HDAC6;HDAC8	ULK1	['CLEC9A (283420)'] []	[] []	1	0	1
12663	Belinostat	carboplatin	HDAC1;HDAC2;HDAC3;HDAC6;HDAC8		['ADAM12 (8038)'] []	[] []	1	0	1
12664	Belinostat	phloretin	HDAC1;HDAC2;HDAC3;HDAC6;HDAC8	SLC5A1	['KRTAP5-7 (440050)'] []	[] []	1	0	1
12665	BRD-K51490254	CCT036477	HDAC6;HDAC8		['CARD18 (59082)'] []	[] []	1	0	1
12666	BRD-K51490254	tamatinib	HDAC6;HDAC8	SYK	['SVEP1 (79987)'] []	[] []	1	0	1
12669	Belinostat	AZD6738	HDAC1;HDAC2;HDAC3;HDAC6;HDAC8	ATR	[] []	['NEUROD2 (4761)'] []	0	1	1
12671	BRD-K51490254	saracatinib	HDAC6;HDAC8	ABL1;SRC	['SVEP1 (79987)'] []	[] []	1	0	1
12678	BRD-K51490254	fumonisin B1	HDAC6;HDAC8	CERS1;CERS2;CERS3;CERS4;CERS5;CERS6	['DCC (1630)'] []	[] []	1	0	1
12680	BRD-K51490254	leptomycin B	HDAC6;HDAC8	XPO1	['BECN2 (441925)'] []	[] []	1	0	1
12682	Belinostat	Oxaliplatin	HDAC1;HDAC2;HDAC3;HDAC6;HDAC8		[] []	['CTF1 (1489)'] []	0	1	1
12684	BRD-K51490254	BRD-K28456706	HDAC6;HDAC8	HNF4A	['CD3E (916)'] []	[] []	1	0	1
12688	BRD-K51490254	quizartinib	HDAC6;HDAC8	FLT3	['MOB3A (126308)'] []	[] []	1	0	1
12693	BRD-K51490254	nintedanib	HDAC6;HDAC8	FGFR1;FGFR2;FGFR3;FLT1;FLT3;KDR;PDGFRA;PDGFRB	['HLA-DQA2 (3118)'] []	[] []	1	0	1
12694	Belinostat	Trametinib	HDAC1;HDAC2;HDAC3;HDAC6;HDAC8	MAP2K1;MAP2K2	[] []	['RCOR2 (283248)'] []	0	1	1
12696	BRD-K51490254	CAY10594	HDAC6;HDAC8	PLD2	['BCAR1 (9564)'] []	[] []	1	0	1
12697	BRD-K51490254	PI-103	HDAC6;HDAC8	PI3Kalpha, DAPK3, CLK4, PIM3, HIPK2	['MOB3A (126308)'] []	[] []	1	0	1
12698	BRD-K51490254	AM-580	HDAC6;HDAC8	RARA	['MYOG (4656)'] []	[] []	1	0	1
12699	Belinostat	MI-1	HDAC1;HDAC2;HDAC3;HDAC6;HDAC8	MEN1	[] []	['LCNL1 (401562)'] []	0	1	1
12703	Belinostat	erastin	HDAC1;HDAC2;HDAC3;HDAC6;HDAC8	SLC7A11;VDAC1;VDAC2	['PDIA4 (9601)'] []	[] []	1	0	1
12705	Belinostat	cytarabine hydrochloride	HDAC1;HDAC2;HDAC3;HDAC6;HDAC8		['ERVFRD-1 (405754)'] []	[] []	1	0	1
12708	BRD-K51490254	MI-1	HDAC6;HDAC8	MEN1	['BCAR1 (9564)'] []	[] []	1	0	1
12709	Belinostat	Merck60	HDAC1;HDAC2;HDAC3;HDAC6;HDAC8	HDAC1;HDAC2	['MEST (4232)'] []	[] []	1	0	1
12711	Belinostat	apicidin	HDAC1;HDAC2;HDAC3;HDAC6;HDAC8	HDAC1;HDAC2;HDAC3;HDAC6;HDAC8	[] []	['CA12 (771)'] []	0	1	1
12714	BRD-K51490254	axitinib	HDAC6;HDAC8	FLT1;FLT3;KDR;KIT;PDGFRA;PDGFRB	['MYOG (4656)'] []	[] []	1	0	1
12715	Belinostat	BRD-K26531177	HDAC1;HDAC2;HDAC3;HDAC6;HDAC8		['EIF3F (8665)'] []	[] []	1	0	1
12718	BRD-K51490254	BRD-K63431240	HDAC6;HDAC8		['MAP3K11 (4296)'] []	[] []	1	0	1
12720	BRD-K51490254	SN-38	HDAC6;HDAC8	TOP1	['MOB3A (126308)'] []	[] []	1	0	1
12723	Belinostat	etoposide	HDAC1;HDAC2;HDAC3;HDAC6;HDAC8	TOP2A	['ZDHHC22 (283576)'] []	[] []	1	0	1
12724	BRD-K51490254	LY-2183240	HDAC6;HDAC8	FAAH	['NHSL1 (57224)'] []	[] []	1	0	1
12726	BRD-K51490254	CD-437	HDAC6;HDAC8	RARG	['MOB3A (126308)'] []	[] []	1	0	1
12727	BRD-K51490254	sunitinib	HDAC6;HDAC8	FLT1;FLT3;KDR;KIT;PDGFRA;PDGFRB	['SCARA5 (286133)'] []	[] []	1	0	1
12729	BRD-K51490254	oxaliplatin	HDAC6;HDAC8		['PLEKHG2 (64857)'] []	[] []	1	0	1
12730	PCI-34051	Irinotecan	HDAC8, HDAC6, HDAC1	TOP1	[] []	['DDX60L (91351)'] []	0	1	1
12735	Vorinostat	Ibrutinib	HDAC1;HDAC2;HDAC3;HDAC6;HDAC8	BTK	[] []	['CCDC85B (11007)'] []	0	1	1
12737	Vorinostat	JAK_8517	HDAC1;HDAC2;HDAC3;HDAC6;HDAC8	JAK1, JAK2	[] []	['SDCCAG8 (10806)'] []	0	1	1
12739	Vorinostat	ULK1_4989	HDAC1;HDAC2;HDAC3;HDAC6;HDAC8	ULK1	[] []	['SDCCAG8 (10806)'] []	0	1	1
12743	Repligen 136	bendamustine	HDAC3		[] []	['CD5 (921)'] []	0	1	1
12744	Vorinostat	Entospletinib	HDAC1;HDAC2;HDAC3;HDAC6;HDAC8	SYK	['SPCS3 (60559)'] []	[] []	1	0	1
12745	Vorinostat	GSK343	HDAC1;HDAC2;HDAC3;HDAC6;HDAC8	EZH2	['SPCS3 (60559)'] []	[] []	1	0	1
12746	Repligen 136	CD-1530	HDAC3	RARG	[] []	['CD5 (921)'] []	0	1	1
12749	Repligen 136	BRD-K80183349	HDAC3	HDAC1;HDAC2	[] []	['PLA2G2F (64600)'] []	0	1	1
12750	Vorinostat	PFI3	HDAC1;HDAC2;HDAC3;HDAC6;HDAC8	Polybromo 1, SMARCA4, SMARCA2	['PTPN21 (11099)'] []	[] []	1	0	1
12755	Vorinostat	Ruxolitinib	HDAC1;HDAC2;HDAC3;HDAC6;HDAC8	JAK1;JAK2	['PTPN21 (11099)'] []	[] []	1	0	1
12759	Repligen 136	pandacostat	HDAC3	HDAC1;HDAC2;HDAC3;HDAC6;HDAC8	[] []	['IL34 (146433)'] []	0	1	1
12760	Repligen 136	tipifarnib-P1	HDAC3	FNTA	[] []	['CD5 (921)'] []	0	1	1
12761	Vorinostat	YK-4-279	HDAC1;HDAC2;HDAC3;HDAC6;HDAC8	RNA helicase A	[] []	['SDCCAG8 (10806)'] []	0	1	1
12762	Repligen 136	BRD-K16147474	HDAC3		[] []	['OTOP3 (347741)'] []	0	1	1
12765	Repligen 136	BRD-K45681478	HDAC3		[] []	['PLA2G2F (64600)'] []	0	1	1
12766	Repligen 136	BRD-K92856060	HDAC3		[] []	['PLA2G2F (64600)'] []	0	1	1
12771	Vorinostat	AT13148	HDAC1;HDAC2;HDAC3;HDAC6;HDAC8	AKT1	['HEPACAM (220296)'] []	[] []	1	0	1
12775	Vorinostat	Vinorelbine	HDAC1;HDAC2;HDAC3;HDAC6;HDAC8	Microtubule destabiliser	[] []	['SDCCAG8 (10806)'] []	0	1	1
12778	Vorinostat	Sepantronium bromide	HDAC1;HDAC2;HDAC3;HDAC6;HDAC8	BIRC5	[] []	['SDCCAG8 (10806)'] []	0	1	1
12779	Vorinostat	UMI-77	HDAC1;HDAC2;HDAC3;HDAC6;HDAC8	MCL1	['AGA (175)'] []	[] []	1	0	1
12783	Repligen 136	MIM1	HDAC3	MCL-1	[] []	['TREX1 (11277)'] []	0	1	1
12786	Repligen 136	GSK-3 inhibitor IX	HDAC3		[] []	['CD5 (921)'] []	0	1	1
12787	Repligen 136	pifithrin-alpha	HDAC3		[] []	['PLA2G2F (64600)'] []	0	1	1
12789	Repligen 136	importazole	HDAC3	KPNB1	[] []	['CD5 (921)'] []	0	1	1
12790	Repligen 136	tandutinib	HDAC3	FLT3;KIT	[] []	['CD5 (921)'] []	0	1	1
12791	Repligen 136	methotrexate	HDAC3	DHFR	[] []	['PHYHIP (9796)'] []	0	1	1
12792	Repligen 136	parbendazole	HDAC3		[] []	['PHYHIP (9796)'] []	0	1	1
12794	Vorinostat	AZD3759	HDAC1;HDAC2;HDAC3;HDAC6;HDAC8	EGFR	['SLC11A2 (4891)'] []	[] []	1	0	1
12795	Repligen 136	betulinic acid	HDAC3		[] []	['PHYHIP (9796)'] []	0	1	1
12796	Repligen 136	BRD4132	HDAC3		[] []	['PLA2G2F (64600)'] []	0	1	1
12798	Vorinostat	ABT737	HDAC1;HDAC2;HDAC3;HDAC6;HDAC8	BCL2, BCL-XL, BCL-W, BCL-B, BFL1	['PTPN21 (11099)'] []	[] []	1	0	1
12799	Repligen 136	HLI 373	HDAC3	MDM2	[] []	['IL34 (146433)'] []	0	1	1
12806	Belinostat	AT7867	HDAC1;HDAC2;HDAC3;HDAC6;HDAC8	AKT	['ING3 (54556)'] []	[] []	1	0	1
12808	Belinostat	NVP-231	HDAC1;HDAC2;HDAC3;HDAC6;HDAC8	CERK	[] []	['MPST (4357)'] []	0	1	1
12810	Belinostat	vorinostat:navitoclax (4:1 mol/mol)	HDAC1;HDAC2;HDAC3;HDAC6;HDAC8	HDAC1;HDAC2;HDAC3;HDAC6;HDAC8;BCL2;BCL2L1;BCL2L2	[] []	['CA12 (771)'] []	0	1	1
12813	Belinostat	carboplatin:etoposide (40:17 mol/mol)	HDAC1;HDAC2;HDAC3;HDAC6;HDAC8	TOP2A	['ZDHHC22 (283576)'] []	[] []	1	0	1
12815	Repligen 136	GSK1059615	HDAC3	PI3K	[] []	['OR13C2 (392376)'] []	0	1	1
12816	Belinostat	ISOX:bortezomib (250:1 mol/mol)	HDAC1;HDAC2;HDAC3;HDAC6;HDAC8	HDAC6;PSMB1;PSMB2;PSMB5;PSMD1;PSMD2	['FAM76A (199870)'] []	[] []	1	0	1
12818	Belinostat	BRD-K97651142	HDAC1;HDAC2;HDAC3;HDAC6;HDAC8		[] []	['CTF1 (1489)'] []	0	1	1
12820	BRD-K51490254	Cytarabine	HDAC6;HDAC8	Antimetabolite	['AQP4 (361)'] []	[] []	1	0	1
12824	Belinostat	erismodegib	HDAC1;HDAC2;HDAC3;HDAC6;HDAC8		[] []	['TMEM205 (374882)'] []	0	1	1
12826	Belinostat	SB-525334	HDAC1;HDAC2;HDAC3;HDAC6;HDAC8	TGFBR1	[] []	['TMEM81 (388730)'] []	0	1	1
12827	Belinostat	PLX-4032	HDAC1;HDAC2;HDAC3;HDAC6;HDAC8	BRAF	['PSG7 (5676)'] []	[] []	1	0	1
12828	Belinostat	spautin-1	HDAC1;HDAC2;HDAC3;HDAC6;HDAC8	USP10;USP13	[] []	['MMP11 (4320)'] []	0	1	1
12830	Belinostat	BRD-A02303741	HDAC1;HDAC2;HDAC3;HDAC6;HDAC8	DOT1L	[] []	['MMP11 (4320)'] []	0	1	1
12835	Repligen 136	BRD-K34222889	HDAC3		[] []	['TREX1 (11277)'] []	0	1	1
12839	Repligen 136	TG-100-115	HDAC3	PIK3CD;PIK3CG	[] []	['CCDC60 (160777)'] []	0	1	1
12845	Repligen 136	FQI-2	HDAC3		[] []	['PHYHIP (9796)'] []	0	1	1
12847	Repligen 136	BRD-K85133207	HDAC3	HDAC1	[] []	['IL34 (146433)'] []	0	1	1
12850	Repligen 136	MGCD-265	HDAC3	FLT1;FLT3;KDR;MET	[] []	['CD5 (921)'] []	0	1	1
12851	Repligen 136	YK 4-279	HDAC3	DHX9;ERG;ETV1	[] []	['IL34 (146433)'] []	0	1	1
12855	Belinostat	KPT185	HDAC1;HDAC2;HDAC3;HDAC6;HDAC8	XPO1	['RTKN2 (219790)'] []	[] []	1	0	1
12856	Repligen 136	hyperforin	HDAC3	TRPC6	[] []	['GSTA3 (2940)'] []	0	1	1
12857	Belinostat	COL-3	HDAC1;HDAC2;HDAC3;HDAC6;HDAC8		[] []	['MRPL44 (65080)'] []	0	1	1
12858	Belinostat	ABT-199	HDAC1;HDAC2;HDAC3;HDAC6;HDAC8	BCL2	[] []	['H3C4 (8351)'] []	0	1	1
12859	Belinostat	marinopyrrole A	HDAC1;HDAC2;HDAC3;HDAC6;HDAC8	MCL1	['RASAL2 (9462)'] []	[] []	1	0	1
12860	Repligen 136	silmitasertib	HDAC3	CSNK2A1;CSNK2A2	[] []	['CD5 (921)'] []	0	1	1
12861	Belinostat	JW-74	HDAC1;HDAC2;HDAC3;HDAC6;HDAC8		['UBE2E2 (7325)'] []	[] []	1	0	1
12864	Repligen 136	piperlongumine:MST-312 (1:1 mol/mol)	HDAC3	TERT	[] []	['CD5 (921)'] []	0	1	1
12865	Repligen 136	navitoclax:MST-312 (1:1 mol/mol)	HDAC3	BCL2;BCL2L1;BCL2L2;TERT	[] []	['CD5 (921)'] []	0	1	1
12867	Repligen 136	STF-31	HDAC3	NAMPT	[] []	['CD5 (921)'] []	0	1	1
12868	Repligen 136	BRD-K35604418	HDAC3	MCL1	[] []	['TREX1 (11277)'] []	0	1	1
12869	BRD-K51490254	AZ-3146	HDAC6;HDAC8	TTK	['MYOG (4656)'] []	[] []	1	0	1
12870	BRD-K29313308	prochlorperazine	HDAC3	DRD2	['MPP4 (58538)'] []	[] []	1	0	1
12871	PCI-34051	BMS-345541	HDAC8, HDAC6, HDAC1	IKK1, IKK2	[] []	['NR3C1 (2908)'] []	0	1	1
12872	belinostat	TPCA-1	HDAC1;HDAC2;HDAC3;HDAC6;HDAC8	IKK2	[] []	['CEBPZ (10153)'] []	0	1	1
12880	belinostat	BRD-K41597374	HDAC1;HDAC2;HDAC3;HDAC6;HDAC8		[] []	['PCK2 (5106)'] []	0	1	1
12889	Merck60	SCH772984	HDAC1;HDAC2	ERK1, ERK2	['EXOC8 (149371)'] []	[] []	1	0	1
12893	Merck60	Oxaliplatin	HDAC1;HDAC2		['EXOC8 (149371)'] []	[] []	1	0	1
12898	tubastatin A	WAY-362450	HDAC6	NR1H4	[] []	['ARHGEF15 (22899)'] []	0	1	1
12899	tubastatin A	PIK-93	HDAC6	PI3Kgamma	[] []	['NUP205 (23165)'] []	0	1	1
12900	tubastatin A	erlotinib:PLX-4032 (2:1 mol/mol)	HDAC6	EGFR;ERBB2;BRAF	[] []	['GJA10 (84694)'] []	0	1	1
12901	tubastatin A	WP1130	HDAC6	UCHL5;USP14;USP5;USP9X	[] []	['TOM1L2 (146691)'] []	0	1	1
12903	Merck60	tretinoin	HDAC1;HDAC2	RARA;RARB;RARG	['SNX13 (23161)'] []	[] []	1	0	1
12904	Merck60	procarbazine	HDAC1;HDAC2		[] []	['EPYC (1833)'] []	0	1	1
12906	Merck60	narciclasine	HDAC1;HDAC2	RHOA	[] []	['NEUROD1 (4760)'] []	0	1	1
12907	Merck60	OSI-930	HDAC1;HDAC2	KIT	[] []	['CALHM3 (119395)'] []	0	1	1
12918	Merck60	Compound 23 citrate	HDAC1;HDAC2		['RBM33 (155435)'] []	[] []	1	0	1
12921	Merck60	GMX-1778	HDAC1;HDAC2	NAMPT	[] []	['REN (5972)'] []	0	1	1
12922	Merck60	SRT-1720	HDAC1;HDAC2	SIRT1	['RBAK (57786)'] []	[] []	1	0	1
12923	Merck60	sirolimus	HDAC1;HDAC2	MTOR	['KMT2E (55904)'] []	[] []	1	0	1
12924	Merck60	BRD-K92856060	HDAC1;HDAC2		['RBM33 (155435)'] []	[] []	1	0	1
12925	Merck60	B02	HDAC1;HDAC2	RAD51	[] []	['XG (7499)'] []	0	1	1
12928	Merck60	IU1	HDAC1;HDAC2	USP14	['EFCAB2 (84288)'] []	[] []	1	0	1
12929	tubastatin A	KW-2449	HDAC6	AURKA;FLT3	[] []	['MBD2 (8932)'] []	0	1	1
12932	Merck60	BRD-K13999467	HDAC1;HDAC2		[] []	['SAG (6295)'] []	0	1	1
12933	Merck60	neuronal differentiation inducer III	HDAC1;HDAC2		[] []	['C5orf46 (389336)'] []	0	1	1
12934	Merck60	Compound 7d-cis	HDAC1;HDAC2	XPO1	[] []	['TFAP2E (339488)'] []	0	1	1
12935	belinostat	CD-437	HDAC1;HDAC2;HDAC3;HDAC6;HDAC8	RARG	['NKX2-2 (4821)'] []	[] []	1	0	1
12936	Merck60	ML203	HDAC1;HDAC2	PKM	['PPIG (9360)'] []	[] []	1	0	1
12937	Merck60	AC55649	HDAC1;HDAC2	RARB	['KBTBD2 (25948)'] []	[] []	1	0	1
12939	tubastatin A	AT7867	HDAC6	AKT	[] []	['ZNF264 (9422)'] []	0	1	1
12940	tubastatin A	SMER-3	HDAC6	CUL1;SKP1	['TSPAN10 (83882)'] []	[] []	1	0	1
12943	tubastatin A	BRD-K71781559	HDAC6		[] []	['ATP6V1F (9296)'] []	0	1	1
12944	tubastatin A	CR-1-31B	HDAC6	EIF4A2;EIF4E;EIF4G1	['SP140 (11262)'] []	[] []	1	0	1
12945	tubastatin A	serdemetan	HDAC6	MDM2	[] []	['H1-8 (132243)'] []	0	1	1
12946	tubastatin A	neratinib	HDAC6	EGFR;ERBB2	['CLBA1 (122616)'] []	[] []	1	0	1
12947	tubastatin A	YM-155	HDAC6	BIRC5	[] []	['TOM1L2 (146691)'] []	0	1	1
12948	tubastatin A	tipifarnib-P1	HDAC6	FNTA	[] []	['APOBEC4 (403314)'] []	0	1	1
12949	tubastatin A	oligomycin A	HDAC6	ATP5L2	['SP140 (11262)'] []	[] []	1	0	1
12950	tubastatin A	gemcitabine	HDAC6	CMPK1;RRM1;TYMS	[] []	['GKN1 (56287)'] []	0	1	1
12951	tubastatin A	RG-108	HDAC6	DNMT1	[] []	['LIN28B (389421)'] []	0	1	1
12953	tubastatin A	nutlin-3	HDAC6	MDM2	['TRPV1 (7442)'] []	[] []	1	0	1
12954	tubastatin A	NSC632839	HDAC6	USP13;USP5	[] []	['RAET1G (353091)'] []	0	1	1
12955	tubastatin A	tandutinib	HDAC6	FLT3;KIT	[] []	['BCL7A (605)'] []	0	1	1
12956	tubastatin A	TPCA-1	HDAC6	IKK2	[] []	['EEF1AKMT4-ECE2 (110599583)'] []	0	1	1
12957	tubastatin A	vandetanib	HDAC6	EGFR;KDR	['GPT (2875)'] []	[] []	1	0	1
12958	tubastatin A	axitinib	HDAC6	FLT1;FLT3;KDR;KIT;PDGFRA;PDGFRB	[] []	['ZNF264 (9422)'] []	0	1	1
12959	tubastatin A	BRD-K61166597	HDAC6		['JCAD (57608)'] []	[] []	1	0	1
12960	tubastatin A	BI-2536	HDAC6	PLK1, PLK2, PLK3	['NUDT16 (131870)'] []	[] []	1	0	1
12961	tubastatin A	decitabine	HDAC6	DNMT1	['ETFRF1 (144363)'] []	[] []	1	0	1
12962	tubastatin A	BRD-K92856060	HDAC6		['B3GNTL1 (146712)'] []	[] []	1	0	1
12964	tubastatin A	Merck60	HDAC6	HDAC1;HDAC2	['SP140 (11262)'] []	[] []	1	0	1
12966	tubastatin A	AM-580	HDAC6	RARA	[] []	['RBBP8 (5932)'] []	0	1	1
12968	tubastatin A	pifithrin-alpha	HDAC6		[] []	['KREMEN1 (83999)'] []	0	1	1
12969	tubastatin A	PRIMA-1	HDAC6	TP53	['GAA (2548)'] []	[] []	1	0	1
12970	tubastatin A	etoposide	HDAC6	TOP2A	[] []	['PPBP (5473)'] []	0	1	1
12971	tubastatin A	CD-437	HDAC6	RARG	['SP140 (11262)'] []	[] []	1	0	1
12972	tubastatin A	fulvestrant	HDAC6	ESR1;GPER1	['SP100 (6672)'] []	[] []	1	0	1
12974	tubastatin A	cucurbitacin I	HDAC6		[] []	['OR10H2 (26538)'] []	0	1	1
12975	tubastatin A	navitoclax:sorafenib (1:1 mol/mol)	HDAC6	BCL2;BCL2L1;BCL2L2;BRAF;FLT3;KDR;RAF1	[] []	['CSRP2 (1466)'] []	0	1	1
12976	tubastatin A	JQ-1:navitoclax (2:1 mol/mol)	HDAC6	BRDT;BCL2;BCL2L1;BCL2L2	['GPT (2875)'] []	[] []	1	0	1
12977	tubastatin A	SNX-2112:bortezomib (250:1 mol/mol)	HDAC6	HSP90AA1;HSP90B1;PSMB1;PSMB2;PSMB5;PSMD1;PSMD2	[] []	['AHCYL2 (23382)'] []	0	1	1
12978	tubastatin A	selumetinib:decitabine (4:1 mol/mol)	HDAC6	MAP2K1;MAP2K2;DNMT1	[] []	['CSRP2 (1466)'] []	0	1	1
12979	belinostat	AZD7545	HDAC1;HDAC2;HDAC3;HDAC6;HDAC8	PDK2	['ERVFRD-1 (405754)'] []	[] []	1	0	1
12980	tubastatin A	JQ-1:carboplatin (1:1 mol/mol)	HDAC6	BRDT	[] []	['ANKH (56172)'] []	0	1	1
12981	tubastatin A	JW-480	HDAC6	NCEH1	[] []	['KRT31 (3881)'] []	0	1	1
12982	tubastatin A	carboplatin:etoposide (40:17 mol/mol)	HDAC6	TOP2A	[] []	['MBD2 (8932)'] []	0	1	1
12983	tubastatin A	lomeguatrib	HDAC6	MGMT	['GPT (2875)'] []	[] []	1	0	1
12984	tubastatin A	selumetinib:tretinoin (2:1 mol/mol)	HDAC6	MAP2K1;MAP2K2;RARA;RARB;RARG	[] []	['CSRP2 (1466)'] []	0	1	1
12985	tubastatin A	ISOX:bortezomib (250:1 mol/mol)	HDAC6	HDAC6;PSMB1;PSMB2;PSMB5;PSMD1;PSMD2	['CLBA1 (122616)'] []	[] []	1	0	1
12986	tubastatin A	vorapaxar	HDAC6	F2R	[] []	['ARHGEF15 (22899)'] []	0	1	1
12987	tubastatin A	selumetinib:PLX-4032 (8:1 mol/mol)	HDAC6	MAP2K1;MAP2K2;BRAF	[] []	['CSRP2 (1466)'] []	0	1	1
12988	tubastatin A	JQ-1:UNC0638 (2:1 mol/mol)	HDAC6	BRDT;EHMT1;EHMT2	['CDC14C (168448)'] []	[] []	1	0	1
12989	tubastatin A	ML320	HDAC6	GSK3B	[] []	['GTF3C5 (9328)'] []	0	1	1
12990	tubastatin A	BRD-K28456706	HDAC6	HNF4A	[] []	['ARHGEF15 (22899)'] []	0	1	1
12991	tubastatin A	GSK461364	HDAC6	PLK1	['NUDT16 (131870)'] []	[] []	1	0	1
12992	belinostat	BRD1812	HDAC1;HDAC2;HDAC3;HDAC6;HDAC8		['KCNN2 (3781)'] []	[] []	1	0	1
12993	tubastatin A	saracatinib	HDAC6	ABL1;SRC	[] []	['CYP26B1 (56603)'] []	0	1	1
12994	tubastatin A	obatoclax	HDAC6	BCL2;BCL2L1;MCL1	[] []	['MBD2 (8932)'] []	0	1	1
12995	tubastatin A	ZSTK474	HDAC6	PI3K (class 1)	[] []	['CYP26B1 (56603)'] []	0	1	1
12996	tubastatin A	GDC-0879	HDAC6	BRAF	[] []	['SSX4 (6759)'] []	0	1	1
12997	tubastatin A	SNS-032	HDAC6	CDK16;CDK17;CDK2;CDK7;CDK9;CDKL5	['FAM111A (63901)'] []	[] []	1	0	1
12998	tubastatin A	elocalcitol	HDAC6	VDR	[] []	['APOBEC4 (403314)'] []	0	1	1
12999	tubastatin A	SU11274	HDAC6	MET	[] []	['PNMA6E (649238)'] []	0	1	1
13000	tubastatin A	Repligen 136	HDAC6	HDAC3	[] []	['ARHGEF15 (22899)'] []	0	1	1
13001	tubastatin A	regorafenib	HDAC6	BRAF;KDR;KIT;RET	[] []	['KRT13 (3860)'] []	0	1	1
13002	tubastatin A	UNC0321	HDAC6	EHMT2	[] []	['TMEM239 (100288797)'] []	0	1	1
13003	tubastatin A	SB-525334	HDAC6	TGFBR1	[] []	['PLEKHM2 (23207)'] []	0	1	1
13004	tubastatin A	fingolimod	HDAC6	S1PR1	['GPT (2875)'] []	[] []	1	0	1
13005	tubastatin A	pazopanib	HDAC6	FLT1;FLT3;KDR;KIT;PDGFRB	[] []	['UGT2A1 (10941)'] []	0	1	1
13006	tubastatin A	AZD8055	HDAC6	MTORC1, MTORC2	[] []	['ZNF264 (9422)'] []	0	1	1
13007	Merck60	PLX-4032	HDAC1;HDAC2	BRAF	['EFCAB2 (84288)'] []	[] []	1	0	1
13010	BRD-K11533227	GSK461364	HDAC1;HDAC2	PLK1	['OTUD5 (55593)'] []	[] []	1	0	1
13011	BRD-K11533227	bleomycin A2	HDAC1;HDAC2		['ARHGEF17 (9828)'] []	[] []	1	0	1
13012	BRD-K11533227	MLN2238	HDAC1;HDAC2	PSMB5	['ARHGEF17 (9828)'] []	[] []	1	0	1
13013	BRD-K11533227	KU 0060648	HDAC1;HDAC2	PRKDC	[] []	['CAGE1 (285782)'] []	0	1	1
13015	BRD-K11533227	SCH-529074	HDAC1;HDAC2	TP53	['ARHGEF17 (9828)'] []	[] []	1	0	1
13018	BRD-K11533227	masitinib	HDAC1;HDAC2	KIT;PDGFRA;PDGFRB	['ARHGEF17 (9828)'] []	[] []	1	0	1
13019	BRD-K11533227	obatoclax	HDAC1;HDAC2	BCL2;BCL2L1;MCL1	['OTUD5 (55593)'] []	[] []	1	0	1
13020	BRD-K11533227	cucurbitacin I	HDAC1;HDAC2		[] []	['RHAG (6005)'] []	0	1	1
13032	BRD-K11533227	SCH-79797	HDAC1;HDAC2	F2R	['ARHGEF26 (26084)'] []	[] []	1	0	1
13036	BRD-K11533227	erastin	HDAC1;HDAC2	SLC7A11;VDAC1;VDAC2	['OTUD5 (55593)'] []	[] []	1	0	1
13037	BRD-K11533227	gefitinib	HDAC1;HDAC2	AKT1;EGFR	['ARHGEF26 (26084)'] []	[] []	1	0	1
13043	belinostat	Trametinib	HDAC1;HDAC2;HDAC3;HDAC6;HDAC8	MAP2K1;MAP2K2	[] []	['RCOR2 (283248)'] []	0	1	1
13052	BRD-K11533227	omacetaxine mepesuccinate	HDAC1;HDAC2		['OTUD5 (55593)'] []	[] []	1	0	1
13055	BRD-K11533227	BRD-K03536150	HDAC1;HDAC2	BAX	['FGF10 (2255)'] []	[] []	1	0	1
13058	belinostat	PD173074	HDAC1;HDAC2;HDAC3;HDAC6;HDAC8	FGFR1, FGFR2, FGFR3	[] []	['ANKRD13B (124930)'] []	0	1	1
13060	BRD-K11533227	erlotinib:PLX-4032 (2:1 mol/mol)	HDAC1;HDAC2	EGFR;ERBB2;BRAF	['ARHGEF26 (26084)'] []	[] []	1	0	1
13064	BRD-K11533227	selumetinib:navitoclax (8:1 mol/mol)	HDAC1;HDAC2	MAP2K1;MAP2K2;BCL2;BCL2L1;BCL2L2	[] []	['CAGE1 (285782)'] []	0	1	1
13065	BRD-K11533227	decitabine:carboplatin (1:1 mol/mol)	HDAC1;HDAC2	DNMT1	['ARHGEF26 (26084)'] []	[] []	1	0	1
13066	BRD-K11533227	JQ-1:MK-0752 (1:1 mol/mol)	HDAC1;HDAC2	BRDT;APH1A;NCSTN;PSEN1;PSENEN	[] []	['CAGE1 (285782)'] []	0	1	1
13067	BRD-K11533227	ouabain	HDAC1;HDAC2	ATP1A1;ATP1A2;ATP1A3;ATP1A4;ATP1B1;ATP1B2;ATP1B3;ATP1B4	['OTUD5 (55593)'] []	[] []	1	0	1
13069	belinostat	Oxaliplatin	HDAC1;HDAC2;HDAC3;HDAC6;HDAC8		[] []	['CTF1 (1489)'] []	0	1	1
13070	BRD-K11533227	hyperforin	HDAC1;HDAC2	TRPC6	['OTUD5 (55593)'] []	[] []	1	0	1
13071	BRD-K11533227	bosutinib	HDAC1;HDAC2	ABL1;SRC	['ARHGEF26 (26084)'] []	[] []	1	0	1
13075	BRD-K11533227	BMS-270394	HDAC1;HDAC2	RARG	['FGF10 (2255)'] []	[] []	1	0	1
13076	belinostat	AZD6738	HDAC1;HDAC2;HDAC3;HDAC6;HDAC8	ATR	[] []	['NEUROD2 (4761)'] []	0	1	1
13078	BRD-K11533227	phloretin	HDAC1;HDAC2	SLC5A1	['OTUD5 (55593)'] []	[] []	1	0	1
13081	Merck60	alvocidib	HDAC1;HDAC2	CDK1;CDK2;CDK4;CDK6	[] []	['NEUROD1 (4760)'] []	0	1	1
13085	Merck60	trametinib	HDAC1;HDAC2	MAP2K1;MAP2K2	[] []	['REN (5972)'] []	0	1	1
13087	Merck60	docetaxel	HDAC1;HDAC2		[] []	['XG (7499)'] []	0	1	1
13095	belinostat	apicidin	HDAC1;HDAC2;HDAC3;HDAC6;HDAC8	HDAC1;HDAC2;HDAC3;HDAC6;HDAC8	[] []	['CA12 (771)'] []	0	1	1
13096	Merck60	GSK4112	HDAC1;HDAC2	NR1D1	['NDUFA4 (4697)'] []	[] []	1	0	1
13097	belinostat	MI-1	HDAC1;HDAC2;HDAC3;HDAC6;HDAC8	MEN1	[] []	['LCNL1 (401562)'] []	0	1	1
13098	Merck60	IPR-456	HDAC1;HDAC2	PLAUR	['SNX13 (23161)'] []	[] []	1	0	1
13099	Merck60	sirolimus:bortezomib (250:1 mol/mol)	HDAC1;HDAC2	MTOR;PSMB1;PSMB2;PSMB5;PSMD1;PSMD2	['CBLL1 (79872)'] []	[] []	1	0	1
13101	Merck60	selumetinib:navitoclax (8:1 mol/mol)	HDAC1;HDAC2	MAP2K1;MAP2K2;BCL2;BCL2L1;BCL2L2	[] []	['TFAP2E (339488)'] []	0	1	1
13103	Merck60	JQ-1:MK-0752 (1:1 mol/mol)	HDAC1;HDAC2	BRDT;APH1A;NCSTN;PSEN1;PSENEN	[] []	['SAMD3 (154075)'] []	0	1	1
13104	Merck60	alisertib:navitoclax (2:1 mol/mol)	HDAC1;HDAC2	AURKA;AURKB;BCL2;BCL2L1;BCL2L2	[] []	['XG (7499)'] []	0	1	1
13105	belinostat	cytarabine hydrochloride	HDAC1;HDAC2;HDAC3;HDAC6;HDAC8		['ERVFRD-1 (405754)'] []	[] []	1	0	1
13107	Merck60	bosutinib	HDAC1;HDAC2	ABL1;SRC	[] []	['TFAP2E (339488)'] []	0	1	1
13109	belinostat	Merck60	HDAC1;HDAC2;HDAC3;HDAC6;HDAC8	HDAC1;HDAC2	['MEST (4232)'] []	[] []	1	0	1
13110	belinostat	erastin	HDAC1;HDAC2;HDAC3;HDAC6;HDAC8	SLC7A11;VDAC1;VDAC2	['PDIA4 (9601)'] []	[] []	1	0	1
13111	tubastatin A	N9-isopropylolomoucine	HDAC6	CCNB1;CDK1;CDK5;CDK5R1	['SP140 (11262)'] []	[] []	1	0	1
13124	belinostat	phloretin	HDAC1;HDAC2;HDAC3;HDAC6;HDAC8	SLC5A1	['KRTAP5-7 (440050)'] []	[] []	1	0	1
13132	belinostat	BRD-K26531177	HDAC1;HDAC2;HDAC3;HDAC6;HDAC8		['EIF3F (8665)'] []	[] []	1	0	1
13134	BRD-K11533227	Docetaxel	HDAC1;HDAC2		['ULK2 (9706)'] []	[] []	1	0	1
13137	belinostat	etoposide	HDAC1;HDAC2;HDAC3;HDAC6;HDAC8	TOP2A	['ZDHHC22 (283576)'] []	[] []	1	0	1
13144	belinostat	carboplatin	HDAC1;HDAC2;HDAC3;HDAC6;HDAC8		['ADAM12 (8038)'] []	[] []	1	0	1
13146	belinostat	NVP-TAE684	HDAC1;HDAC2;HDAC3;HDAC6;HDAC8	ALK	[] []	['SLC39A10 (57181)'] []	0	1	1
13147	tubastatin A	pyrazolanthrone	HDAC6	MAPK10;MAPK8;MAPK9	[] []	['RBBP8 (5932)'] []	0	1	1
13148	tubastatin A	dacarbazine	HDAC6		[] []	['MRPL37 (51253)'] []	0	1	1
13151	PCI-34051	GSK2636771	HDAC8, HDAC6, HDAC1	PIK3CB	['HIGD1A (25994)'] []	[] []	1	0	1
13154	BRD-K24690302	PX-12	HDAC1	TXN	[] []	['MTARC2 (54996)'] []	0	1	1
13155	BRD-K24690302	TW-37	HDAC1	BCL2;BCL2L1	[] []	['CT47A1 (728096)'] []	0	1	1
13159	BRD-K24690302	MGCD-265	HDAC1	FLT1;FLT3;KDR;MET	[] []	['SLCO4A1 (28231)'] []	0	1	1
13160	BRD-K24690302	YK 4-279	HDAC1	DHX9;ERG;ETV1	[] []	['SLCO4A1 (28231)'] []	0	1	1
13161	BRD-K24690302	narciclasine	HDAC1	RHOA	[] []	['MTARC2 (54996)'] []	0	1	1
13166	BRD-K24690302	GSK461364	HDAC1	PLK1	[] []	['MTARC2 (54996)'] []	0	1	1
13171	BRD-K24690302	SB-743921	HDAC1	KIF11	[] []	['SLCO4A1 (28231)'] []	0	1	1
13172	BRD-K24690302	navitoclax:pluripotin (1:1 mol/mol)	HDAC1	BCL2;BCL2L1;BCL2L2;MAPK1;RASAL1	[] []	['HTR3C (170572)'] []	0	1	1
13176	PCI-34051	PDMP	HDAC8, HDAC6, HDAC1	UGCG	[] []	['GPR19 (2842)'] []	0	1	1
13178	BRD-K24690302	semagacestat	HDAC1	APH1A;NCSTN;PSEN1;PSENEN	[] []	['SLCO4A1 (28231)'] []	0	1	1
13180	BRD-K24690302	saracatinib	HDAC1	ABL1;SRC	['SVEP1 (79987)'] []	[] []	1	0	1
13181	BRD-K24690302	isoevodiamine	HDAC1		[] []	['SLCO4A1 (28231)'] []	0	1	1
13183	BRD-A94377914	Vorinostat	HDAC1;HDAC2;HDAC3;HDAC6;HDAC8	HDAC1;HDAC2;HDAC3;HDAC6;HDAC8	['MORC2 (22880)'] []	[] []	1	0	1
13188	BRD-K24690302	nilotinib	HDAC1	ABL1;BCR;KIT	[] []	['CT47A1 (728096)'] []	0	1	1
13191	BRD-K24690302	oxaliplatin	HDAC1		[] []	['MTARC2 (54996)'] []	0	1	1
13193	BRD-K24690302	BRD-K66453893	HDAC1		[] []	['SLCO4A1 (28231)'] []	0	1	1
13194	PCI-34051	SZ4TA2	HDAC8, HDAC6, HDAC1	BCL2L1	['TADA3 (10474)'] []	[] []	1	0	1
13200	PCI-34051	thalidomide	HDAC8, HDAC6, HDAC1	CRBN	['TADA3 (10474)'] []	[] []	1	0	1
13203	BRD-K24690302	neratinib	HDAC1	EGFR;ERBB2	[] []	['SLCO4A1 (28231)'] []	0	1	1
13204	BRD-K24690302	BMS-754807	HDAC1	IGF1R, IR	[] []	['CT47A1 (728096)'] []	0	1	1
13205	BRD-K24690302	tamatinib	HDAC1	SYK	['SVEP1 (79987)'] []	[] []	1	0	1
13212	BRD-K24690302	TG-101348	HDAC1	JAK2	['SVEP1 (79987)'] []	[] []	1	0	1
13213	BRD-K24690302	Compound 7d-cis	HDAC1	XPO1	[] []	['SLCO4A1 (28231)'] []	0	1	1
13215	BRD-K24690302	PD318088	HDAC1	MAP2K1;MAP2K2	[] []	['SLCO4A1 (28231)'] []	0	1	1
13220	PCI-34051	ML203	HDAC8, HDAC6, HDAC1	PKM	['FAIM (55179)'] []	[] []	1	0	1
13222	PCI-34051	parthenolide	HDAC8, HDAC6, HDAC1		[] []	['LOXHD1 (125336)'] []	0	1	1
13224	PCI-34051	BRD-K41597374	HDAC8, HDAC6, HDAC1		['RPLP0 (6175)'] []	[] []	1	0	1
13228	PCI-34051	prochlorperazine	HDAC8, HDAC6, HDAC1	DRD2	[] []	['TOR1AIP2 (163590)'] []	0	1	1
13230	BRD-K29313308	ABT737	HDAC3	BCL2, BCL-XL, BCL-W, BCL-B, BFL1	['CALN1 (83698)'] []	[] []	1	0	1
13231	PCI-34051	MK-8776	HDAC8, HDAC6, HDAC1	CHEK1, CHEK2, CDK2	[] []	['TMEM41B (440026)'] []	0	1	1
13236	PCI-34051	OTX015	HDAC8, HDAC6, HDAC1	BRD2, BRD3, BRD4	[] []	['BTN3A1 (11119)'] []	0	1	1
13237	BRD-K29313308	methotrexate	HDAC3	DHFR	['PLCD4 (84812)'] []	[] []	1	0	1
13240	BRD-K29313308	carboplatin	HDAC3		[] []	['PIK3R4 (30849)'] []	0	1	1
13244	PCI-34051	Ulixertinib	HDAC8, HDAC6, HDAC1	ERK1, ERK2	['CSDE1 (7812)'] []	[] []	1	0	1
13245	BRD-K29313308	betulinic acid	HDAC3		['A1BG (1)'] []	[] []	1	0	1
13246	BRD-K29313308	tretinoin	HDAC3	RARA;RARB;RARG	[] []	['TTF2 (8458)'] []	0	1	1
13247	PCI-34051	Ipatasertib	HDAC8, HDAC6, HDAC1	AKT1, AKT, AKT3	['PRPF6 (24148)'] []	[] []	1	0	1
13249	BRD-K29313308	azacitidine	HDAC3	DNMT1	[] []	['SQOR (58472)'] []	0	1	1
13250	BRD-K24690302	erastin	HDAC1	SLC7A11;VDAC1;VDAC2	[] []	['MTARC2 (54996)'] []	0	1	1
13251	PCI-34051	StemRegenin 1	HDAC8, HDAC6, HDAC1	AHR	['RTN4R (65078)'] []	[] []	1	0	1
13254	BRD-K24690302	WAY-362450	HDAC1	NR1H4	[] []	['SLCO4A1 (28231)'] []	0	1	1
13263	BRD-K24690302	GSK1059615	HDAC1	PI3K	[] []	['MTARC2 (54996)'] []	0	1	1
13272	BRD-K29313308	Fulvestrant	HDAC3	ESR1;GPER1	['C4orf51 (646603)'] []	[] []	1	0	1
13275	PCI-34051	navitoclax:PLX-4032 (1:1 mol/mol)	HDAC8, HDAC6, HDAC1	BCL2;BCL2L1;BCL2L2;BRAF	['AKR7A2 (8574)'] []	[] []	1	0	1
13276	PCI-34051	YL54	HDAC8, HDAC6, HDAC1		['FAM50A (9130)'] []	[] []	1	0	1
13277	PCI-34051	BRD-A02303741:carboplatin (1:1 mol/mol)	HDAC8, HDAC6, HDAC1	DOT1L	['RARS1 (5917)'] []	[] []	1	0	1
13282	BRD-K29313308	Cisplatin	HDAC3	DNA crosslinker	['CALHM1 (255022)'] []	[] []	1	0	1
13288	BRD-A94377914	SB-743921	HDAC1;HDAC2;HDAC3;HDAC6;HDAC8	KIF11	[] []	['MFSD11 (79157)'] []	0	1	1
13289	BRD-A94377914	tretinoin:carboplatin (2:1 mol/mol)	HDAC1;HDAC2;HDAC3;HDAC6;HDAC8	RARA;RARB;RARG	['ADNP (23394)'] []	[] []	1	0	1
13290	BRD-A94377914	ISOX:bortezomib (250:1 mol/mol)	HDAC1;HDAC2;HDAC3;HDAC6;HDAC8	HDAC6;PSMB1;PSMB2;PSMB5;PSMD1;PSMD2	[] []	['MFSD11 (79157)'] []	0	1	1
13291	BRD-A94377914	vorapaxar	HDAC1;HDAC2;HDAC3;HDAC6;HDAC8	F2R	[] []	['APOB (338)'] []	0	1	1
13292	BRD-A94377914	JQ-1:UNC0638 (2:1 mol/mol)	HDAC1;HDAC2;HDAC3;HDAC6;HDAC8	BRDT;EHMT1;EHMT2	['DNTTIP2 (30836)'] []	[] []	1	0	1
13293	BRD-A94377914	VU0155056	HDAC1;HDAC2;HDAC3;HDAC6;HDAC8	PLD1;PLD2	['FOXD1 (2297)'] []	[] []	1	0	1
13295	BRD-A94377914	etomoxir	HDAC1;HDAC2;HDAC3;HDAC6;HDAC8	CPT1A	['ADNP (23394)'] []	[] []	1	0	1
13296	BRD-A94377914	quizartinib	HDAC1;HDAC2;HDAC3;HDAC6;HDAC8	FLT3	[] []	['MFSD11 (79157)'] []	0	1	1
13297	belinostat	BRD-K97651142	HDAC1;HDAC2;HDAC3;HDAC6;HDAC8		[] []	['CTF1 (1489)'] []	0	1	1
13298	BRD-A94377914	PHA-793887	HDAC1;HDAC2;HDAC3;HDAC6;HDAC8	CDK2, CDK7, CDK5	[] []	['NAALADL1 (10004)'] []	0	1	1
13300	BRD-A94377914	UNC0321	HDAC1;HDAC2;HDAC3;HDAC6;HDAC8	EHMT2	['SMG7 (9887)'] []	[] []	1	0	1
13301	belinostat	ISOX:bortezomib (250:1 mol/mol)	HDAC1;HDAC2;HDAC3;HDAC6;HDAC8	HDAC6;PSMB1;PSMB2;PSMB5;PSMD1;PSMD2	['FAM76A (199870)'] []	[] []	1	0	1
13302	belinostat	BRD-A02303741	HDAC1;HDAC2;HDAC3;HDAC6;HDAC8	DOT1L	[] []	['MMP11 (4320)'] []	0	1	1
13303	BRD-A94377914	YK 4-279	HDAC1;HDAC2;HDAC3;HDAC6;HDAC8	DHX9;ERG;ETV1	[] []	['MFSD11 (79157)'] []	0	1	1
13304	BRD-A94377914	regorafenib	HDAC1;HDAC2;HDAC3;HDAC6;HDAC8	BRAF;KDR;KIT;RET	[] []	['MVK (4598)'] []	0	1	1
13305	BRD-A94377914	PX-12	HDAC1;HDAC2;HDAC3;HDAC6;HDAC8	TXN	[] []	['OSTF1 (26578)'] []	0	1	1
13307	belinostat	carboplatin:etoposide (40:17 mol/mol)	HDAC1;HDAC2;HDAC3;HDAC6;HDAC8	TOP2A	['ZDHHC22 (283576)'] []	[] []	1	0	1
13308	BRD-A94377914	cucurbitacin I	HDAC1;HDAC2;HDAC3;HDAC6;HDAC8		[] []	['MFSD11 (79157)'] []	0	1	1
13310	BRD-A94377914	BRD-K55116708	HDAC1;HDAC2;HDAC3;HDAC6;HDAC8		[] []	['NAALADL1 (10004)'] []	0	1	1
13311	BRD-A94377914	BRD-K71781559	HDAC1;HDAC2;HDAC3;HDAC6;HDAC8		['HSD17B13 (345275)'] []	[] []	1	0	1
13313	belinostat	vorinostat:navitoclax (4:1 mol/mol)	HDAC1;HDAC2;HDAC3;HDAC6;HDAC8	HDAC1;HDAC2;HDAC3;HDAC6;HDAC8;BCL2;BCL2L1;BCL2L2	[] []	['CA12 (771)'] []	0	1	1
13314	BRD-A94377914	SJ-172550	HDAC1;HDAC2;HDAC3;HDAC6;HDAC8	MDM2;TP53	[] []	['GGTLC1 (92086)'] []	0	1	1
13315	BRD-A94377914	PAC-1	HDAC1;HDAC2;HDAC3;HDAC6;HDAC8	Procaspase-3, Procaspase-7	['KANSL3 (55683)'] []	[] []	1	0	1
13316	belinostat	NVP-231	HDAC1;HDAC2;HDAC3;HDAC6;HDAC8	CERK	[] []	['MPST (4357)'] []	0	1	1
13317	BRD-A94377914	Compound 7d-cis	HDAC1;HDAC2;HDAC3;HDAC6;HDAC8	XPO1	[] []	['MFSD11 (79157)'] []	0	1	1
13318	BRD-A94377914	lenvatinib	HDAC1;HDAC2;HDAC3;HDAC6;HDAC8	FLT1;FLT3;KDR;KIT;PDGFRA;PDGFRB	['RIN3 (79890)'] []	[] []	1	0	1
13319	belinostat	spautin-1	HDAC1;HDAC2;HDAC3;HDAC6;HDAC8	USP10;USP13	[] []	['MMP11 (4320)'] []	0	1	1
13320	BRD-A94377914	navitoclax:sorafenib (1:1 mol/mol)	HDAC1;HDAC2;HDAC3;HDAC6;HDAC8	BCL2;BCL2L1;BCL2L2;BRAF;FLT3;KDR;RAF1	['EGR2 (1959)'] []	[] []	1	0	1
13321	belinostat	PLX-4032	HDAC1;HDAC2;HDAC3;HDAC6;HDAC8	BRAF	['PSG7 (5676)'] []	[] []	1	0	1
13322	tubastatin A	fluorouracil	HDAC6	TYMS	['ETFRF1 (144363)'] []	[] []	1	0	1
13323	tubastatin A	Bax channel blocker	HDAC6	BAX	['TRPV1 (7442)'] []	[] []	1	0	1
13324	tubastatin A	MIM1	HDAC6	MCL-1	['SP140 (11262)'] []	[] []	1	0	1
13325	tubastatin A	Sepantronium bromide	HDAC6	BIRC5	[] []	['OR10H2 (26538)'] []	0	1	1
13326	tubastatin A	GNE-317	HDAC6	PI3Kalpha	['PTGR2 (145482)'] []	[] []	1	0	1
13327	tubastatin A	BDP-00009066	HDAC6	MRCKB_HUMAN	['SP140 (11262)'] []	[] []	1	0	1
13329	tubastatin A	Podophyllotoxin bromide	HDAC6		['MOK (5891)'] []	[] []	1	0	1
13330	tubastatin A	Vincristine	HDAC6		[] []	['MBD2 (8932)'] []	0	1	1
13331	tubastatin A	Topotecan	HDAC6	TOP1	[] []	['GKN1 (56287)'] []	0	1	1
13334	tubastatin A	Leflunomide	HDAC6	Pyrimidine synthesis inhibitor	[] []	['LCN1 (3933)'] []	0	1	1
13335	tubastatin A	LCL161	HDAC6	XIAP, cIAP1, cIAP2	[] []	['MAGOH (4116)'] []	0	1	1
13338	tubastatin A	Gemcitabine	HDAC6	CMPK1;RRM1;TYMS	[] []	['GKN1 (56287)'] []	0	1	1
13339	belinostat	SB-525334	HDAC1;HDAC2;HDAC3;HDAC6;HDAC8	TGFBR1	[] []	['TMEM81 (388730)'] []	0	1	1
13340	BRD-A94377914	momelotinib	HDAC1;HDAC2;HDAC3;HDAC6;HDAC8	JAK1;JAK2	[] []	['DHRS7B (25979)'] []	0	1	1
13341	BRD-A94377914	WP1130	HDAC1;HDAC2;HDAC3;HDAC6;HDAC8	UCHL5;USP14;USP5;USP9X	[] []	['ARHGAP23 (57636)'] []	0	1	1
13342	BRD-A94377914	erlotinib:PLX-4032 (2:1 mol/mol)	HDAC1;HDAC2;HDAC3;HDAC6;HDAC8	EGFR;ERBB2;BRAF	[] []	['COX7B2 (170712)'] []	0	1	1
13343	BRD-A94377914	KX2-391	HDAC1;HDAC2;HDAC3;HDAC6;HDAC8	SRC	[] []	['MFSD11 (79157)'] []	0	1	1
13344	belinostat	erismodegib	HDAC1;HDAC2;HDAC3;HDAC6;HDAC8		[] []	['TMEM205 (374882)'] []	0	1	1
13345	belinostat	AT7867	HDAC1;HDAC2;HDAC3;HDAC6;HDAC8	AKT	['ING3 (54556)'] []	[] []	1	0	1
13348	BRD-A94377914	GSK2636771	HDAC1;HDAC2;HDAC3;HDAC6;HDAC8	PIK3CB	['OTUD7B (56957)'] []	[] []	1	0	1
13349	BRD-A94377914	HBX-41108	HDAC1;HDAC2;HDAC3;HDAC6;HDAC8	USP7	['METTL17 (64745)'] []	[] []	1	0	1
13350	tubastatin A	Docetaxel	HDAC6		['TRPV1 (7442)'] []	[] []	1	0	1
13352	tubastatin A	GSK1904529A	HDAC6	IGF1R, IR	['CWC25 (54883)'] []	[] []	1	0	1
13353	BRD-A94377914	ML334 diastereomer	HDAC1;HDAC2;HDAC3;HDAC6;HDAC8	KEAP1;NFE2L2	['UTP15 (84135)'] []	[] []	1	0	1
13354	BRD-A94377914	SR-II-138A	HDAC1;HDAC2;HDAC3;HDAC6;HDAC8	EIF4A2;EIF4E;EIF4G1	[] []	['GGTLC1 (92086)'] []	0	1	1
13355	BRD-A94377914	NSC 74859	HDAC1;HDAC2;HDAC3;HDAC6;HDAC8	STAT3	[] []	['NAALADL1 (10004)'] []	0	1	1
13356	BRD-A94377914	AA-COCF3	HDAC1;HDAC2;HDAC3;HDAC6;HDAC8	FAAH;PLA2G4A;PLA2G4B;PLA2G4C;PLA2G4D	['GSTM4 (2948)'] []	[] []	1	0	1
13357	BRD-A94377914	ULK1_4989	HDAC1;HDAC2;HDAC3;HDAC6;HDAC8	ULK1	[] []	['NAALADL1 (10004)'] []	0	1	1
13358	BRD-A94377914	Taselisib	HDAC1;HDAC2;HDAC3;HDAC6;HDAC8	PI3K (beta sparing)	[] []	['DDX19B (11269)'] []	0	1	1
13372	BRD-K24690302	ML006	HDAC1	S1PR3	[] []	['CT47A1 (728096)'] []	0	1	1
13374	BRD-K24690302	mitomycin	HDAC1		[] []	['MTARC2 (54996)'] []	0	1	1
13377	BRD-K24690302	etoposide	HDAC1	TOP2A	[] []	['HTR3C (170572)'] []	0	1	1
13382	BRD-K24690302	dacarbazine	HDAC1		[] []	['SLCO4A1 (28231)'] []	0	1	1
13385	BRD-K24690302	fluorouracil	HDAC1	TYMS	['SVEP1 (79987)'] []	[] []	1	0	1
13387	BRD-K24690302	betulinic acid	HDAC1		[] []	['MTARC2 (54996)'] []	0	1	1
13389	BRD-K24690302	entinostat	HDAC1	HDAC1;HDAC2;HDAC3;HDAC6;HDAC8	['SVEP1 (79987)'] []	[] []	1	0	1
13390	BRD-A94377914	Dihydrorotenone	HDAC1;HDAC2;HDAC3;HDAC6;HDAC8		['SF3B1 (23451)'] []	[] []	1	0	1
13393	BRD-A94377914	BRD-K41597374	HDAC1;HDAC2;HDAC3;HDAC6;HDAC8		['ATG2B (55102)'] []	[] []	1	0	1
13395	BRD-A94377914	BRD-K11533227	HDAC1;HDAC2;HDAC3;HDAC6;HDAC8	HDAC1;HDAC2	[] []	['LRP11 (84918)'] []	0	1	1
13396	BRD-A94377914	pifithrin-mu	HDAC1;HDAC2;HDAC3;HDAC6;HDAC8	HSPA1A;HSPA1B;HSPA1L;TP53	['B3GNT4 (79369)'] []	[] []	1	0	1
13398	BRD-A94377914	SCH-79797	HDAC1;HDAC2;HDAC3;HDAC6;HDAC8	F2R	['GON7 (84520)'] []	[] []	1	0	1
13400	BRD-A94377914	vandetanib	HDAC1;HDAC2;HDAC3;HDAC6;HDAC8	EGFR;KDR	[] []	['DHRS7B (25979)'] []	0	1	1
13401	BRD-A94377914	imatinib	HDAC1;HDAC2;HDAC3;HDAC6;HDAC8	ABL1;BCR;KIT	['RCN3 (57333)'] []	[] []	1	0	1
13402	BRD-A94377914	NSC30930	HDAC1;HDAC2;HDAC3;HDAC6;HDAC8	SRD5A2	[] []	['MFSD11 (79157)'] []	0	1	1
13404	BRD-A94377914	itraconazole	HDAC1;HDAC2;HDAC3;HDAC6;HDAC8		['SLC16A6 (9120)'] []	[] []	1	0	1
13406	belinostat	KPT185	HDAC1;HDAC2;HDAC3;HDAC6;HDAC8	XPO1	['RTKN2 (219790)'] []	[] []	1	0	1
13407	BRD-A94377914	sirolimus	HDAC1;HDAC2;HDAC3;HDAC6;HDAC8	MTOR	['GLI2 (2736)'] []	[] []	1	0	1
13408	BRD-A94377914	LBH-589	HDAC1;HDAC2;HDAC3;HDAC6;HDAC8	HDAC1;HDAC2;HDAC3;HDAC6;HDAC8	[] []	['GPR12 (2835)'] []	0	1	1
13412	BRD-A94377914	trifluoperazine	HDAC1;HDAC2;HDAC3;HDAC6;HDAC8	DRD2	['ARHGAP31 (57514)'] []	[] []	1	0	1
13414	BRD-A94377914	sildenafil	HDAC1;HDAC2;HDAC3;HDAC6;HDAC8	PDE5A	[] []	['TEX35 (84066)'] []	0	1	1
13416	BRD-A94377914	simvastatin	HDAC1;HDAC2;HDAC3;HDAC6;HDAC8	HMGCR	[] []	['INSIG1 (3638)'] []	0	1	1
13417	belinostat	JW-74	HDAC1;HDAC2;HDAC3;HDAC6;HDAC8		['UBE2E2 (7325)'] []	[] []	1	0	1
13418	BRD-A94377914	N9-isopropylolomoucine	HDAC1;HDAC2;HDAC3;HDAC6;HDAC8	CCNB1;CDK1;CDK5;CDK5R1	['ITGB3 (3690)'] []	[] []	1	0	1
13419	belinostat	marinopyrrole A	HDAC1;HDAC2;HDAC3;HDAC6;HDAC8	MCL1	['RASAL2 (9462)'] []	[] []	1	0	1
13420	belinostat	ABT-199	HDAC1;HDAC2;HDAC3;HDAC6;HDAC8	BCL2	[] []	['H3C4 (8351)'] []	0	1	1
13421	belinostat	COL-3	HDAC1;HDAC2;HDAC3;HDAC6;HDAC8		[] []	['MRPL44 (65080)'] []	0	1	1
13423	BRD-A94377914	parbendazole	HDAC1;HDAC2;HDAC3;HDAC6;HDAC8		[] []	['MFSD11 (79157)'] []	0	1	1
13426	Belinostat	PD173074	HDAC1;HDAC2;HDAC3;HDAC6;HDAC8	FGFR1, FGFR2, FGFR3	[] []	['ANKRD13B (124930)'] []	0	1	1
13427	Parthenolide	HC-067047		TRPV4	[] []	['GPR89A (653519)'] []	0	1	1
13428	isonicotinohydroxamic acid	Uprosertib	HDAC6	AKT1, AKT2, AKT3	['CKM (1158)'] []	[] []	1	0	1
13429	Entinostat	SN-38	HDAC1;HDAC2;HDAC3;HDAC6;HDAC8	TOP1	['MOCS1 (4337)'] []	[] []	1	0	1
13430	tacedinaline	neuronal differentiation inducer III	HDAC1;HDAC2;HDAC3;HDAC6;HDAC8		[] []	['ENTPD3 (956)'] []	0	1	1
13431	Entinostat	BRD-K27188169	HDAC1;HDAC2;HDAC3;HDAC6;HDAC8		['MED11 (400569)'] []	[] []	1	0	1
13432	Entinostat	pifithrin-mu	HDAC1;HDAC2;HDAC3;HDAC6;HDAC8	HSPA1A;HSPA1B;HSPA1L;TP53	['C16orf95 (100506581)'] []	[] []	1	0	1
13433	Entinostat	BRD-K13185470	HDAC1;HDAC2;HDAC3;HDAC6;HDAC8	MCL1	['ING2 (3622)'] []	[] []	1	0	1
13434	Parthenolide	SB-525334		TGFBR1	[] []	['FBXO28 (23219)'] []	0	1	1
13435	Parthenolide	GDC-0941		PIK3CA;PIK3CB;PIK3CD;PIK3CG	['TREML2 (79865)'] []	[] []	1	0	1
13436	Entinostat	TPCA-1	HDAC1;HDAC2;HDAC3;HDAC6;HDAC8	IKK2	['NDUFA4L2 (56901)'] []	[] []	1	0	1
13437	Entinostat	crizotinib:PLX-4032 (2:1 mol/mol)	HDAC1;HDAC2;HDAC3;HDAC6;HDAC8	ALK;MET;BRAF	['LANCL2 (55915)'] []	[] []	1	0	1
13439	Entinostat	BRD-K14844214	HDAC1;HDAC2;HDAC3;HDAC6;HDAC8		['SSX1 (6756)'] []	[] []	1	0	1
13440	Tubastatin A	UNC0321	HDAC6	EHMT2	[] []	['TMEM239 (100288797)'] []	0	1	1
13442	Tubastatin A	SB-525334	HDAC6	TGFBR1	[] []	['PLEKHM2 (23207)'] []	0	1	1
13443	Tubastatin A	BRD-K92856060	HDAC6		['B3GNTL1 (146712)'] []	[] []	1	0	1
13446	Tubastatin A	fingolimod	HDAC6	S1PR1	['GPT (2875)'] []	[] []	1	0	1
13449	Parthenolide	MLN2238		PSMB5	['DAB1 (1600)'] []	[] []	1	0	1
13451	Entinostat	SNX-2112	HDAC1;HDAC2;HDAC3;HDAC6;HDAC8	HSP90	['TADA3 (10474)'] []	[] []	1	0	1
13452	Entinostat	BRD-K27188169:navitoclax (2:1 mol/mol)	HDAC1;HDAC2;HDAC3;HDAC6;HDAC8	BCL2;BCL2L1;BCL2L2	['IDI1 (3422)'] []	[] []	1	0	1
13453	tacedinaline	BRD-K35604418	HDAC1;HDAC2;HDAC3;HDAC6;HDAC8	MCL1	[] []	['PDE6H (5149)'] []	0	1	1
13456	Entinostat	WP1130	HDAC1;HDAC2;HDAC3;HDAC6;HDAC8	UCHL5;USP14;USP5;USP9X	['TADA3 (10474)'] []	[] []	1	0	1
13458	Tubastatin A	Repligen 136	HDAC6	HDAC3	[] []	['ARHGEF15 (22899)'] []	0	1	1
13460	Entinostat	bardoxolone methyl	HDAC1;HDAC2;HDAC3;HDAC6;HDAC8		['FMC1-LUC7L2 (100996928)'] []	[] []	1	0	1
13461	tacedinaline	BRD6340	HDAC1;HDAC2;HDAC3;HDAC6;HDAC8		[] []	['TAFA1 (407738)'] []	0	1	1
13462	Parthenolide	BMS-195614		RARA;RARB;RARG	['OR1L8 (138881)'] []	[] []	1	0	1
13464	tacedinaline	selumetinib:vorinostat (8:1 mol/mol)	HDAC1;HDAC2;HDAC3;HDAC6;HDAC8	MAP2K1;MAP2K2;HDAC1;HDAC2;HDAC3;HDAC6;HDAC8	[] []	['SMIM38 (107984345)'] []	0	1	1
13466	Entinostat	triptolide	HDAC1;HDAC2;HDAC3;HDAC6;HDAC8		['SSX1 (6756)'] []	[] []	1	0	1
13467	Parthenolide	selumetinib:BRD-A02303741 (4:1 mol/mol)		MAP2K1;MAP2K2;DOT1L	['ICAM4 (3386)'] []	[] []	1	0	1
13468	Parthenolide	selumetinib:GDC-0941 (4:1 mol/mol)		MAP2K1;MAP2K2;PIK3CA;PIK3CB;PIK3CD;PIK3CG	['LYZL6 (57151)'] []	[] []	1	0	1
13469	tacedinaline	MK-8776	HDAC1;HDAC2;HDAC3;HDAC6;HDAC8	CHEK1, CHEK2, CDK2	[] []	['TMEM190 (147744)'] []	0	1	1
13472	Entinostat	KU-60019	HDAC1;HDAC2;HDAC3;HDAC6;HDAC8	ATM	['BUD31 (8896)'] []	[] []	1	0	1
13473	Tubastatin A	regorafenib	HDAC6	BRAF;KDR;KIT;RET	[] []	['KRT13 (3860)'] []	0	1	1
13474	tacedinaline	SID 26681509	HDAC1;HDAC2;HDAC3;HDAC6;HDAC8	CTSL1	['NUP205 (23165)'] []	[] []	1	0	1
13476	Entinostat	L-685458	HDAC1;HDAC2;HDAC3;HDAC6;HDAC8	APH1A;NCSTN;PSEN1;PSENEN	['TADA3 (10474)'] []	[] []	1	0	1
13477	Tubastatin A	Podophyllotoxin bromide	HDAC6		['MOK (5891)'] []	[] []	1	0	1
13478	Entinostat	brefeldin A	HDAC1;HDAC2;HDAC3;HDAC6;HDAC8	ARF1	['FMC1-LUC7L2 (100996928)'] []	[] []	1	0	1
13480	Entinostat	GDC-0879	HDAC1;HDAC2;HDAC3;HDAC6;HDAC8	BRAF	['PTCH1 (5727)'] []	[] []	1	0	1
13481	isonicotinohydroxamic acid	AMG-319	HDAC6	PI3K (beta sparing)	['UBN2 (254048)'] []	[] []	1	0	1
13483	Parthenolide	AZ-3146		TTK	[] []	['C1orf35 (79169)'] []	0	1	1
13484	Entinostat	BRD-K03536150	HDAC1;HDAC2;HDAC3;HDAC6;HDAC8	BAX	['USP27X (389856)'] []	[] []	1	0	1
13485	tacedinaline	BRD-K99584050	HDAC1;HDAC2;HDAC3;HDAC6;HDAC8		[] []	['LRRTM4 (80059)'] []	0	1	1
13486	Entinostat	BRD-K34222889	HDAC1;HDAC2;HDAC3;HDAC6;HDAC8		['NBDY (550643)'] []	[] []	1	0	1
13487	Tubastatin A	pazopanib	HDAC6	FLT1;FLT3;KDR;KIT;PDGFRB	[] []	['UGT2A1 (10941)'] []	0	1	1
13490	Tubastatin A	vorapaxar	HDAC6	F2R	[] []	['ARHGEF15 (22899)'] []	0	1	1
13492	Entinostat	apicidin	HDAC1;HDAC2;HDAC3;HDAC6;HDAC8	HDAC1;HDAC2;HDAC3;HDAC6;HDAC8	['TADA3 (10474)'] []	[] []	1	0	1
13494	Tubastatin A	ISOX:bortezomib (250:1 mol/mol)	HDAC6	HDAC6;PSMB1;PSMB2;PSMB5;PSMD1;PSMD2	['CLBA1 (122616)'] []	[] []	1	0	1
13496	Tubastatin A	selumetinib:tretinoin (2:1 mol/mol)	HDAC6	MAP2K1;MAP2K2;RARA;RARB;RARG	[] []	['CSRP2 (1466)'] []	0	1	1
13497	Entinostat	EX-527	HDAC1;HDAC2;HDAC3;HDAC6;HDAC8	SIRT1	['PMF1 (11243)'] []	[] []	1	0	1
13498	Entinostat	BRD-K71935468	HDAC1;HDAC2;HDAC3;HDAC6;HDAC8		['CASTOR2 (729438)'] []	[] []	1	0	1
13499	Tubastatin A	lomeguatrib	HDAC6	MGMT	['GPT (2875)'] []	[] []	1	0	1
13500	Entinostat	itraconazole	HDAC1;HDAC2;HDAC3;HDAC6;HDAC8		[] []	['OR4F17 (81099)'] []	0	1	1
13501	Tubastatin A	carboplatin:etoposide (40:17 mol/mol)	HDAC6	TOP2A	[] []	['MBD2 (8932)'] []	0	1	1
13502	Entinostat	isonicotinohydroxamic acid	HDAC1;HDAC2;HDAC3;HDAC6;HDAC8	HDAC6	['NIPSNAP1 (8508)'] []	[] []	1	0	1
13505	Parthenolide	NVP-TAE684		ALK	[] []	['UTP15 (84135)'] []	0	1	1
13506	Entinostat	sirolimus	HDAC1;HDAC2;HDAC3;HDAC6;HDAC8	MTOR	['SSX1 (6756)'] []	[] []	1	0	1
13507	Entinostat	BRD-K55473186	HDAC1;HDAC2;HDAC3;HDAC6;HDAC8	NOTCH1	['TMEM150C (441027)'] []	[] []	1	0	1
13508	Tubastatin A	pifithrin-alpha	HDAC6		[] []	['KREMEN1 (83999)'] []	0	1	1
13509	Entinostat	NPC-26	HDAC1;HDAC2;HDAC3;HDAC6;HDAC8		['USP27X (389856)'] []	[] []	1	0	1
13510	Entinostat	VAF-347	HDAC1;HDAC2;HDAC3;HDAC6;HDAC8	AHR	['TMEM150C (441027)'] []	[] []	1	0	1
13512	Tubastatin A	JW-480	HDAC6	NCEH1	[] []	['KRT31 (3881)'] []	0	1	1
13513	tacedinaline	bardoxolone methyl	HDAC1;HDAC2;HDAC3;HDAC6;HDAC8		[] []	['NPY5R (4889)'] []	0	1	1
13514	Entinostat	AM-580	HDAC1;HDAC2;HDAC3;HDAC6;HDAC8	RARA	['C16orf95 (100506581)'] []	[] []	1	0	1
13515	Parthenolide	PX-12		TXN	['OR1L8 (138881)'] []	[] []	1	0	1
13516	Tubastatin A	selumetinib:PLX-4032 (8:1 mol/mol)	HDAC6	MAP2K1;MAP2K2;BRAF	[] []	['CSRP2 (1466)'] []	0	1	1
13517	Tubastatin A	JQ-1:UNC0638 (2:1 mol/mol)	HDAC6	BRDT;EHMT1;EHMT2	['CDC14C (168448)'] []	[] []	1	0	1
13518	Tubastatin A	GSK461364	HDAC6	PLK1	['NUDT16 (131870)'] []	[] []	1	0	1
13519	Entinostat	linsitinib	HDAC1;HDAC2;HDAC3;HDAC6;HDAC8	IGF1R;INSR	['MOSPD3 (64598)'] []	[] []	1	0	1
13520	Entinostat	SU11274	HDAC1;HDAC2;HDAC3;HDAC6;HDAC8	MET	['USP27X (389856)'] []	[] []	1	0	1
13521	tacedinaline	decitabine:carboplatin (1:1 mol/mol)	HDAC1;HDAC2;HDAC3;HDAC6;HDAC8	DNMT1	['NUP205 (23165)'] []	[] []	1	0	1
13522	Entinostat	ML029	HDAC1;HDAC2;HDAC3;HDAC6;HDAC8		['SSX1 (6756)'] []	[] []	1	0	1
13523	Entinostat	BRD-K09344309	HDAC1;HDAC2;HDAC3;HDAC6;HDAC8		['PMF1 (11243)'] []	[] []	1	0	1
13526	Entinostat	BRD-K88742110	HDAC1;HDAC2;HDAC3;HDAC6;HDAC8	HDAC8	[] []	['IL1RAPL2 (26280)'] []	0	1	1
13527	Tubastatin A	BRD-K28456706	HDAC6	HNF4A	[] []	['ARHGEF15 (22899)'] []	0	1	1
13528	tacedinaline	PAK_5339	HDAC1;HDAC2;HDAC3;HDAC6;HDAC8	PAK1, PAK2	[] []	['OCA2 (4948)'] []	0	1	1
13529	Entinostat	GW-843682X	HDAC1;HDAC2;HDAC3;HDAC6;HDAC8	PLK1;PLK3	['FMC1-LUC7L2 (100996928)'] []	[] []	1	0	1
13530	Tubastatin A	Merck60	HDAC6	HDAC1;HDAC2	['SP140 (11262)'] []	[] []	1	0	1
13532	Tubastatin A	Docetaxel	HDAC6		['TRPV1 (7442)'] []	[] []	1	0	1
13533	Entinostat	dexamethasone	HDAC1;HDAC2;HDAC3;HDAC6;HDAC8	NR3C1	[] []	['DVL1 (1855)'] []	0	1	1
13535	Tubastatin A	ML320	HDAC6	GSK3B	[] []	['GTF3C5 (9328)'] []	0	1	1
13538	Tubastatin A	AM-580	HDAC6	RARA	[] []	['RBBP8 (5932)'] []	0	1	1
13539	Entinostat	necrosulfonamide	HDAC1;HDAC2;HDAC3;HDAC6;HDAC8		[] []	['COL17A1 (1308)'] []	0	1	1
13542	isonicotinohydroxamic acid	parbendazole	HDAC6		['TADA3 (10474)'] []	[] []	1	0	1
13543	Parthenolide	GANT-61			['OR1L8 (138881)'] []	[] []	1	0	1
13544	Entinostat	JW-55	HDAC1;HDAC2;HDAC3;HDAC6;HDAC8	TNKS	['MLH1 (4292)'] []	[] []	1	0	1
13545	isonicotinohydroxamic acid	phloretin	HDAC6	SLC5A1	[] []	['TMEM223 (79064)'] []	0	1	1
13546	Tubastatin A	JQ-1:carboplatin (1:1 mol/mol)	HDAC6	BRDT	[] []	['ANKH (56172)'] []	0	1	1
13547	Tubastatin A	AZD8055	HDAC6	MTORC1, MTORC2	[] []	['ZNF264 (9422)'] []	0	1	1
13548	tacedinaline	fluorouracil	HDAC1;HDAC2;HDAC3;HDAC6;HDAC8	TYMS	[] []	['KRTAP5-9 (3846)'] []	0	1	1
13549	tacedinaline	MLN2238	HDAC1;HDAC2;HDAC3;HDAC6;HDAC8	PSMB5	[] []	['CLVS2 (134829)'] []	0	1	1
13550	tacedinaline	cytarabine hydrochloride	HDAC1;HDAC2;HDAC3;HDAC6;HDAC8		[] []	['DPRX (503834)'] []	0	1	1
13551	Parthenolide	COL-3			['DRD5 (1816)'] []	[] []	1	0	1
13552	Entinostat	vorinostat:carboplatin (1:1 mol/mol)	HDAC1;HDAC2;HDAC3;HDAC6;HDAC8	HDAC1;HDAC2;HDAC3;HDAC6;HDAC8	['PEX7 (5191)'] []	[] []	1	0	1
13553	tacedinaline	Merck60	HDAC1;HDAC2;HDAC3;HDAC6;HDAC8	HDAC1;HDAC2	[] []	['CLVS2 (134829)'] []	0	1	1
13554	Tubastatin A	NSC632839	HDAC6	USP13;USP5	[] []	['RAET1G (353091)'] []	0	1	1
13555	Tubastatin A	tandutinib	HDAC6	FLT3;KIT	[] []	['BCL7A (605)'] []	0	1	1
13557	Tubastatin A	TPCA-1	HDAC6	IKK2	[] []	['EEF1AKMT4-ECE2 (110599583)'] []	0	1	1
13560	Entinostat	JQ-1:UNC0638 (2:1 mol/mol)	HDAC1;HDAC2;HDAC3;HDAC6;HDAC8	BRDT;EHMT1;EHMT2	['SSX1 (6756)'] []	[] []	1	0	1
13562	Tubastatin A	fulvestrant	HDAC6	ESR1;GPER1	['SP100 (6672)'] []	[] []	1	0	1
13565	Tubastatin A	cucurbitacin I	HDAC6		[] []	['OR10H2 (26538)'] []	0	1	1
13566	Entinostat	GMX-1778	HDAC1;HDAC2;HDAC3;HDAC6;HDAC8	NAMPT	['ANKRD16 (54522)'] []	[] []	1	0	1
13568	Entinostat	PRIMA-1-Met	HDAC1;HDAC2;HDAC3;HDAC6;HDAC8	TP53	['RPLP2 (6181)'] []	[] []	1	0	1
13569	tacedinaline	LBH-589	HDAC1;HDAC2;HDAC3;HDAC6;HDAC8	HDAC1;HDAC2;HDAC3;HDAC6;HDAC8	[] []	['CLVS2 (134829)'] []	0	1	1
13571	Entinostat	HC-067047	HDAC1;HDAC2;HDAC3;HDAC6;HDAC8	TRPV4	['RNF5 (6048)'] []	[] []	1	0	1
13572	Parthenolide	BRD-K03536150		BAX	['DRD5 (1816)'] []	[] []	1	0	1
13573	Entinostat	RG-108	HDAC1;HDAC2;HDAC3;HDAC6;HDAC8	DNMT1	['MED11 (400569)'] []	[] []	1	0	1
13574	Tubastatin A	saracatinib	HDAC6	ABL1;SRC	[] []	['CYP26B1 (56603)'] []	0	1	1
13575	tacedinaline	KU-55933	HDAC1;HDAC2;HDAC3;HDAC6;HDAC8	ATM	[] []	['RGS11 (8786)'] []	0	1	1
13576	tacedinaline	ML239	HDAC1;HDAC2;HDAC3;HDAC6;HDAC8		[] []	['ROS1 (6098)'] []	0	1	1
13577	Entinostat	serdemetan:SCH-529074 (1:1 mol/mol)	HDAC1;HDAC2;HDAC3;HDAC6;HDAC8	MDM2;TP53	['R3HDM2 (22864)'] []	[] []	1	0	1
13578	Tubastatin A	BRD-K71781559	HDAC6		[] []	['ATP6V1F (9296)'] []	0	1	1
13580	Tubastatin A	RG-108	HDAC6	DNMT1	[] []	['LIN28B (389421)'] []	0	1	1
13581	tacedinaline	ML311	HDAC1;HDAC2;HDAC3;HDAC6;HDAC8	MCL1	[] []	['NDNF (79625)'] []	0	1	1
13582	Entinostat	tivozanib	HDAC1;HDAC2;HDAC3;HDAC6;HDAC8	FLT1;FLT3;KDR	[] []	['SIGLEC11 (114132)'] []	0	1	1
13583	Entinostat	BRD-K19103580	HDAC1;HDAC2;HDAC3;HDAC6;HDAC8		[] []	['GABRB3 (2562)'] []	0	1	1
13584	Tubastatin A	gemcitabine	HDAC6	CMPK1;RRM1;TYMS	[] []	['GKN1 (56287)'] []	0	1	1
13585	Tubastatin A	oligomycin A	HDAC6	ATP5L2	['SP140 (11262)'] []	[] []	1	0	1
13586	Entinostat	YM-155	HDAC1;HDAC2;HDAC3;HDAC6;HDAC8	BIRC5	['LANCL2 (55915)'] []	[] []	1	0	1
13587	Tubastatin A	nutlin-3	HDAC6	MDM2	['TRPV1 (7442)'] []	[] []	1	0	1
13590	tacedinaline	nintedanib	HDAC1;HDAC2;HDAC3;HDAC6;HDAC8	FGFR1;FGFR2;FGFR3;FLT1;FLT3;KDR;PDGFRA;PDGFRB	[] []	['NPY5R (4889)'] []	0	1	1
13591	Tubastatin A	tipifarnib-P1	HDAC6	FNTA	[] []	['APOBEC4 (403314)'] []	0	1	1
13593	Tubastatin A	YM-155	HDAC6	BIRC5	[] []	['TOM1L2 (146691)'] []	0	1	1
13596	Tubastatin A	neratinib	HDAC6	EGFR;ERBB2	['CLBA1 (122616)'] []	[] []	1	0	1
13597	Tubastatin A	serdemetan	HDAC6	MDM2	[] []	['H1-8 (132243)'] []	0	1	1
13600	tacedinaline	bexarotene	HDAC1;HDAC2;HDAC3;HDAC6;HDAC8	RXRA;RXRB;RXRG	['TCERG1 (10915)'] []	[] []	1	0	1
13603	Tubastatin A	CR-1-31B	HDAC6	EIF4A2;EIF4E;EIF4G1	['SP140 (11262)'] []	[] []	1	0	1
13604	tacedinaline	JQ-1	HDAC1;HDAC2;HDAC3;HDAC6;HDAC8	BRDT	['CDCA5 (113130)'] []	[] []	1	0	1
13605	tacedinaline	CD-437	HDAC1;HDAC2;HDAC3;HDAC6;HDAC8	RARG	[] []	['ROS1 (6098)'] []	0	1	1
13606	Entinostat	968	HDAC1;HDAC2;HDAC3;HDAC6;HDAC8	GLS	['GSTP1 (2950)'] []	[] []	1	0	1
13607	Entinostat	NSC 74859	HDAC1;HDAC2;HDAC3;HDAC6;HDAC8	STAT3	['ZNF350 (59348)'] []	[] []	1	0	1
13608	Tubastatin A	obatoclax	HDAC6	BCL2;BCL2L1;MCL1	[] []	['MBD2 (8932)'] []	0	1	1
13609	Entinostat	CAY10594	HDAC1;HDAC2;HDAC3;HDAC6;HDAC8	PLD2	[] []	['SST (6750)'] []	0	1	1
13610	tacedinaline	1S,3R-RSL-3	HDAC1;HDAC2;HDAC3;HDAC6;HDAC8	GPX4	[] []	['NPY5R (4889)'] []	0	1	1
13611	Tubastatin A	BRD-K61166597	HDAC6		['JCAD (57608)'] []	[] []	1	0	1
13613	tacedinaline	niclosamide	HDAC1;HDAC2;HDAC3;HDAC6;HDAC8	STAT3	[] []	['TIMP4 (7079)'] []	0	1	1
13614	tacedinaline	PF-543	HDAC1;HDAC2;HDAC3;HDAC6;HDAC8	SPHK1	['NRGN (4900)'] []	[] []	1	0	1
13615	tacedinaline	valdecoxib	HDAC1;HDAC2;HDAC3;HDAC6;HDAC8	PTGS2	[] []	['PYY (5697)'] []	0	1	1
13618	Parthenolide	PD318088		MAP2K1;MAP2K2	['WNT1 (7471)'] []	[] []	1	0	1
13619	Parthenolide	bosutinib		ABL1;SRC	['OR1L8 (138881)'] []	[] []	1	0	1
13621	Tubastatin A	BI-2536	HDAC6	PLK1, PLK2, PLK3	['NUDT16 (131870)'] []	[] []	1	0	1
13622	Tubastatin A	axitinib	HDAC6	FLT1;FLT3;KDR;KIT;PDGFRA;PDGFRB	[] []	['ZNF264 (9422)'] []	0	1	1
13623	Entinostat	quizartinib	HDAC1;HDAC2;HDAC3;HDAC6;HDAC8	FLT3	['C16orf95 (100506581)'] []	[] []	1	0	1
13624	tacedinaline	curcumin	HDAC1;HDAC2;HDAC3;HDAC6;HDAC8		[] []	['CLVS2 (134829)'] []	0	1	1
13625	Parthenolide	ML258		BCL2L10	['OR2J3 (442186)'] []	[] []	1	0	1
13627	Parthenolide	UNC0638:navitoclax (1:1 mol/mol)		EHMT1;EHMT2;BCL2;BCL2L1;BCL2L2	['LYZL6 (57151)'] []	[] []	1	0	1
13628	Tubastatin A	decitabine	HDAC6	DNMT1	['ETFRF1 (144363)'] []	[] []	1	0	1
13629	Entinostat	masitinib	HDAC1;HDAC2;HDAC3;HDAC6;HDAC8	KIT;PDGFRA;PDGFRB	['BUD31 (8896)'] []	[] []	1	0	1
13630	Entinostat	alisertib:navitoclax (2:1 mol/mol)	HDAC1;HDAC2;HDAC3;HDAC6;HDAC8	AURKA;AURKB;BCL2;BCL2L1;BCL2L2	[] []	['MAP4K4 (9448)'] []	0	1	1
13632	isonicotinohydroxamic acid	I-BRD9	HDAC6	BRD9	[] []	['SELENOH (280636)'] []	0	1	1
13634	tacedinaline	vorapaxar	HDAC1;HDAC2;HDAC3;HDAC6;HDAC8	F2R	[] []	['TXLNB (167838)'] []	0	1	1
13635	tacedinaline	Ch-55	HDAC1;HDAC2;HDAC3;HDAC6;HDAC8	RARA;RARB;RARG	[] []	['PTGES3L-AARSD1 (100885850)'] []	0	1	1
13639	Tubastatin A	SU11274	HDAC6	MET	[] []	['PNMA6E (649238)'] []	0	1	1
13640	Tubastatin A	ZSTK474	HDAC6	PI3K (class 1)	[] []	['CYP26B1 (56603)'] []	0	1	1
13643	Tubastatin A	GDC-0879	HDAC6	BRAF	[] []	['SSX4 (6759)'] []	0	1	1
13644	Entinostat	ML203	HDAC1;HDAC2;HDAC3;HDAC6;HDAC8	PKM	['DMAC2L (27109)'] []	[] []	1	0	1
13645	Entinostat	ML320	HDAC1;HDAC2;HDAC3;HDAC6;HDAC8	GSK3B	['ZNF350 (59348)'] []	[] []	1	0	1
13646	Tubastatin A	CD-437	HDAC6	RARG	['SP140 (11262)'] []	[] []	1	0	1
13649	Tubastatin A	SNS-032	HDAC6	CDK16;CDK17;CDK2;CDK7;CDK9;CDKL5	['FAM111A (63901)'] []	[] []	1	0	1
13650	Entinostat	AZD7545	HDAC1;HDAC2;HDAC3;HDAC6;HDAC8	PDK2	['MMAB (326625)'] []	[] []	1	0	1
13653	tacedinaline	BRD-K70511574	HDAC1;HDAC2;HDAC3;HDAC6;HDAC8	PLK1	['DTNBP1 (84062)'] []	[] []	1	0	1
13654	Entinostat	STF-31	HDAC1;HDAC2;HDAC3;HDAC6;HDAC8	NAMPT	['DZIP1 (22873)'] []	[] []	1	0	1
13655	tacedinaline	GANT-61	HDAC1;HDAC2;HDAC3;HDAC6;HDAC8		[] []	['RGS17 (26575)'] []	0	1	1
13656	tacedinaline	PX-12	HDAC1;HDAC2;HDAC3;HDAC6;HDAC8	TXN	[] []	['PDGFRA (5156)'] []	0	1	1
13660	Tubastatin A	vandetanib	HDAC6	EGFR;KDR	['GPT (2875)'] []	[] []	1	0	1
13661	tacedinaline	ML210	HDAC1;HDAC2;HDAC3;HDAC6;HDAC8		[] []	['MPEG1 (219972)'] []	0	1	1
13663	Entinostat	zebularine	HDAC1;HDAC2;HDAC3;HDAC6;HDAC8	DNMT1	[] []	['CHRNA2 (1135)'] []	0	1	1
13664	Entinostat	bortezomib	HDAC1;HDAC2;HDAC3;HDAC6;HDAC8	PSMB1;PSMB2;PSMB5;PSMD1;PSMD2	['TBCB (1155)'] []	[] []	1	0	1
13665	Entinostat	pazopanib	HDAC1;HDAC2;HDAC3;HDAC6;HDAC8	FLT1;FLT3;KDR;KIT;PDGFRB	['ZNF717 (100131827)'] []	[] []	1	0	1
13666	Parthenolide	WP1130		UCHL5;USP14;USP5;USP9X	[] []	['FBXO28 (23219)'] []	0	1	1
13667	tacedinaline	NSC632839	HDAC1;HDAC2;HDAC3;HDAC6;HDAC8	USP13;USP5	[] []	['ROS1 (6098)'] []	0	1	1
13668	Parthenolide	veliparib		PARP1;PARP2	[] []	['GPR89A (653519)'] []	0	1	1
13669	Entinostat	entinostat	HDAC1;HDAC2;HDAC3;HDAC6;HDAC8	HDAC1;HDAC2;HDAC3;HDAC6;HDAC8	['DDX19B (11269)'] []	[] []	1	0	1
13670	Tubastatin A	selumetinib:decitabine (4:1 mol/mol)	HDAC6	MAP2K1;MAP2K2;DNMT1	[] []	['CSRP2 (1466)'] []	0	1	1
13674	Parthenolide	oligomycin A		ATP5L2	[] []	['FBXO28 (23219)'] []	0	1	1
13675	BRD-K51490254	SR1001	HDAC6;HDAC8	RORA;RORC	['FAM153B (202134)'] []	[] []	1	0	1
13676	Entinostat	Ipatasertib	HDAC1;HDAC2;HDAC3;HDAC6;HDAC8	AKT1, AKT, AKT3	['PCIF1 (63935)'] []	[] []	1	0	1
13678	Entinostat	AZD5363	HDAC1;HDAC2;HDAC3;HDAC6;HDAC8	AKT1, AKT2, AKT3, ROCK2	['SSX1 (6756)'] []	[] []	1	0	1
13679	Tubastatin A	fluorouracil	HDAC6	TYMS	['ETFRF1 (144363)'] []	[] []	1	0	1
13680	Tubastatin A	Leflunomide	HDAC6	Pyrimidine synthesis inhibitor	[] []	['LCN1 (3933)'] []	0	1	1
13681	BRD-K51490254	3-Cl-AHPC	HDAC6;HDAC8	NR0B2	['MOB3A (126308)'] []	[] []	1	0	1
13682	Entinostat	GSK2578215A	HDAC1;HDAC2;HDAC3;HDAC6;HDAC8	LRRK2	['SSX1 (6756)'] []	[] []	1	0	1
13686	isonicotinohydroxamic acid	LBH-589	HDAC6	HDAC1;HDAC2;HDAC3;HDAC6;HDAC8	['SRPK3 (26576)'] []	[] []	1	0	1
13687	tacedinaline	BRD-K34222889	HDAC1;HDAC2;HDAC3;HDAC6;HDAC8		[] []	['CLVS2 (134829)'] []	0	1	1
13689	Parthenolide	tretinoin		RARA;RARB;RARG	[] []	['C1orf35 (79169)'] []	0	1	1
13690	Parthenolide	phloretin		SLC5A1	['IGFBP5 (3488)'] []	[] []	1	0	1
13691	isonicotinohydroxamic acid	IC-87114	HDAC6	PI3Kdelta	['IQCJ-SCHIP1 (29970)'] []	[] []	1	0	1
13692	Tubastatin A	Bax channel blocker	HDAC6	BAX	['TRPV1 (7442)'] []	[] []	1	0	1
13695	Entinostat	Buparlisib	HDAC1;HDAC2;HDAC3;HDAC6;HDAC8	PI3Kalpha, PI3Kdelta, PI3Kbeta, PI3Kgamma	[] []	['PRDM8 (56978)'] []	0	1	1
13698	BRD-K51490254	avrainvillamide	HDAC6;HDAC8	NPM1	['GYS2 (2998)'] []	[] []	1	0	1
13701	BRD-K51490254	BRD-M00053801	HDAC6;HDAC8	BCL2	['CLEC9A (283420)'] []	[] []	1	0	1
13703	Tubastatin A	WAY-362450	HDAC6	NR1H4	[] []	['ARHGEF15 (22899)'] []	0	1	1
13708	BRD-K51490254	GSK2636771	HDAC6;HDAC8	PIK3CB	['GYS2 (2998)'] []	[] []	1	0	1
13709	Entinostat	CIL55	HDAC1;HDAC2;HDAC3;HDAC6;HDAC8		['PDCD4 (27250)'] []	[] []	1	0	1
13710	Entinostat	GSK591	HDAC1;HDAC2;HDAC3;HDAC6;HDAC8	PMRT5	['AGA (175)'] []	[] []	1	0	1
13713	Parthenolide	BRD-K09587429			[] []	['GPR89A (653519)'] []	0	1	1
13715	Entinostat	AMG-319	HDAC1;HDAC2;HDAC3;HDAC6;HDAC8	PI3K (beta sparing)	['SSX1 (6756)'] []	[] []	1	0	1
13716	Tubastatin A	dacarbazine	HDAC6		[] []	['MRPL37 (51253)'] []	0	1	1
13717	Tubastatin A	LCL161	HDAC6	XIAP, cIAP1, cIAP2	[] []	['MAGOH (4116)'] []	0	1	1
13718	Entinostat	WIKI4	HDAC1;HDAC2;HDAC3;HDAC6;HDAC8	TNKS1, TNKS2	['CMTM8 (152189)'] []	[] []	1	0	1
13719	tacedinaline	WAY-362450	HDAC1;HDAC2;HDAC3;HDAC6;HDAC8	NR1H4	[] []	['LAT (27040)'] []	0	1	1
13724	Entinostat	Nelarabine	HDAC1;HDAC2;HDAC3;HDAC6;HDAC8	POLA1	['ING2 (3622)'] []	[] []	1	0	1
13725	tacedinaline	BRD-K02251932	HDAC1;HDAC2;HDAC3;HDAC6;HDAC8		[] []	['AGT (183)'] []	0	1	1
13726	Tubastatin A	MIM1	HDAC6	MCL-1	['SP140 (11262)'] []	[] []	1	0	1
13727	Tubastatin A	Sepantronium bromide	HDAC6	BIRC5	[] []	['OR10H2 (26538)'] []	0	1	1
13729	tacedinaline	R428	HDAC1;HDAC2;HDAC3;HDAC6;HDAC8	AXL	['PRPF4B (8899)'] []	[] []	1	0	1
13733	Entinostat	Crizotinib	HDAC1;HDAC2;HDAC3;HDAC6;HDAC8	ALK;MET	['CDK5R2 (8941)'] []	[] []	1	0	1
13734	Parthenolide	BRD-K13999467			[] []	['GPR89A (653519)'] []	0	1	1
13735	Tubastatin A	BDP-00009066	HDAC6	MRCKB_HUMAN	['SP140 (11262)'] []	[] []	1	0	1
13736	Entinostat	PD173074	HDAC1;HDAC2;HDAC3;HDAC6;HDAC8	FGFR1, FGFR2, FGFR3	['SSX1 (6756)'] []	[] []	1	0	1
13739	BRD-K51490254	navitoclax:gemcitabine (1:1 mol/mol)	HDAC6;HDAC8	BCL2;BCL2L1;BCL2L2;CMPK1;RRM1;TYMS	['MOB3A (126308)'] []	[] []	1	0	1
13740	Tubastatin A	Topotecan	HDAC6	TOP1	[] []	['GKN1 (56287)'] []	0	1	1
13742	isonicotinohydroxamic acid	MI-1	HDAC6	MEN1	['TADA3 (10474)'] []	[] []	1	0	1
13743	Parthenolide	BRD-K45681478			[] []	['UTP15 (84135)'] []	0	1	1
13744	isonicotinohydroxamic acid	Mdivi-1	HDAC6	DNM1	['ZNF277 (11179)'] []	[] []	1	0	1
13745	Entinostat	Navitoclax	HDAC1;HDAC2;HDAC3;HDAC6;HDAC8	BCL2;BCL2L1;BCL2L2	['POR (5447)'] []	[] []	1	0	1
13746	Parthenolide	ML162			[] []	['GPR89A (653519)'] []	0	1	1
13748	Tubastatin A	Vincristine	HDAC6		[] []	['MBD2 (8932)'] []	0	1	1
13750	Parthenolide	triazolothiadiazine		PDE4A;PDE4B;PDE4D	[] []	['FBXO28 (23219)'] []	0	1	1
13752	Entinostat	Cisplatin	HDAC1;HDAC2;HDAC3;HDAC6;HDAC8	DNA crosslinker	['C12orf73 (728568)'] []	[] []	1	0	1
13753	Entinostat	Dinaciclib	HDAC1;HDAC2;HDAC3;HDAC6;HDAC8	CDK1;CDK2;CDK5;CDK9	['UQCC2 (84300)'] []	[] []	1	0	1
13754	Tubastatin A	pyrazolanthrone	HDAC6	MAPK10;MAPK8;MAPK9	[] []	['RBBP8 (5932)'] []	0	1	1
13757	isonicotinohydroxamic acid	AM-580	HDAC6	RARA	['CKM (1158)'] []	[] []	1	0	1
13759	Tubastatin A	GNE-317	HDAC6	PI3Kalpha	['PTGR2 (145482)'] []	[] []	1	0	1
13760	Entinostat	AGI-6780	HDAC1;HDAC2;HDAC3;HDAC6;HDAC8	IDH2(R140Q)	['HOXC13 (3229)'] []	[] []	1	0	1
13761	Parthenolide	SR-II-138A		EIF4A2;EIF4E;EIF4G1	['TREML2 (79865)'] []	[] []	1	0	1
13762	BRD-K51490254	KU-60019	HDAC6;HDAC8	ATM	['MOB3A (126308)'] []	[] []	1	0	1
13763	isonicotinohydroxamic acid	Merck60	HDAC6	HDAC1;HDAC2	[] []	['PUM3 (9933)'] []	0	1	1
13764	Entinostat	GSK343	HDAC1;HDAC2;HDAC3;HDAC6;HDAC8	EZH2	['ING2 (3622)'] []	[] []	1	0	1
13769	Entinostat	BRD-K51490254	HDAC1;HDAC2;HDAC3;HDAC6;HDAC8	HDAC6;HDAC8	['NR1D2 (9975)'] []	[] []	1	0	1
13774	Entinostat	Lapatinib	HDAC1;HDAC2;HDAC3;HDAC6;HDAC8	EGFR;ERBB2	['SSX1 (6756)'] []	[] []	1	0	1
13775	Entinostat	Cyclophosphamide	HDAC1;HDAC2;HDAC3;HDAC6;HDAC8		['SLC1A4 (6509)'] []	[] []	1	0	1
13782	Entinostat	Fulvestrant	HDAC1;HDAC2;HDAC3;HDAC6;HDAC8	ESR1;GPER1	['ING2 (3622)'] []	[] []	1	0	1
13785	Entinostat	BRD6340	HDAC1;HDAC2;HDAC3;HDAC6;HDAC8		['SSX1 (6756)'] []	[] []	1	0	1
13787	Entinostat	PF-3758309	HDAC1;HDAC2;HDAC3;HDAC6;HDAC8	PAK4	[] []	['COL17A1 (1308)'] []	0	1	1
13789	Parthenolide	Ko-143		ABCG2	[] []	['GPR89A (653519)'] []	0	1	1
13791	Tubastatin A	N9-isopropylolomoucine	HDAC6	CCNB1;CDK1;CDK5;CDK5R1	['SP140 (11262)'] []	[] []	1	0	1
13793	Tubastatin A	SMER-3	HDAC6	CUL1;SKP1	['TSPAN10 (83882)'] []	[] []	1	0	1
13795	isonicotinohydroxamic acid	importazole	HDAC6	KPNB1	['MYL12B (103910)'] []	[] []	1	0	1
13798	isonicotinohydroxamic acid	prochlorperazine	HDAC6	DRD2	['ZNF277 (11179)'] []	[] []	1	0	1
13805	Entinostat	ISOX	HDAC1;HDAC2;HDAC3;HDAC6;HDAC8	HDAC6	['RPLP2 (6181)'] []	[] []	1	0	1
13806	Tubastatin A	erlotinib:PLX-4032 (2:1 mol/mol)	HDAC6	EGFR;ERBB2;BRAF	[] []	['GJA10 (84694)'] []	0	1	1
13808	Tubastatin A	GSK1904529A	HDAC6	IGF1R, IR	['CWC25 (54883)'] []	[] []	1	0	1
13810	Tubastatin A	WP1130	HDAC6	UCHL5;USP14;USP5;USP9X	[] []	['TOM1L2 (146691)'] []	0	1	1
13811	Entinostat	FQI-2	HDAC1;HDAC2;HDAC3;HDAC6;HDAC8		['NIPSNAP1 (8508)'] []	[] []	1	0	1
13813	Entinostat	N9-isopropylolomoucine	HDAC1;HDAC2;HDAC3;HDAC6;HDAC8	CCNB1;CDK1;CDK5;CDK5R1	['TADA3 (10474)'] []	[] []	1	0	1
13814	Entinostat	SCH-529074	HDAC1;HDAC2;HDAC3;HDAC6;HDAC8	TP53	['OARD1 (221443)'] []	[] []	1	0	1
13816	Tubastatin A	PRIMA-1	HDAC6	TP53	['GAA (2548)'] []	[] []	1	0	1
13817	Tubastatin A	KW-2449	HDAC6	AURKA;FLT3	[] []	['MBD2 (8932)'] []	0	1	1
13818	tacedinaline	Cytarabine	HDAC1;HDAC2;HDAC3;HDAC6;HDAC8	Antimetabolite	[] []	['SEPTIN12 (124404)'] []	0	1	1
13819	Tubastatin A	Gemcitabine	HDAC6	CMPK1;RRM1;TYMS	[] []	['GKN1 (56287)'] []	0	1	1
13820	Entinostat	BRD9647	HDAC1;HDAC2;HDAC3;HDAC6;HDAC8		['TADA3 (10474)'] []	[] []	1	0	1
13821	Entinostat	ifosfamide	HDAC1;HDAC2;HDAC3;HDAC6;HDAC8		['MED11 (400569)'] []	[] []	1	0	1
13823	Tubastatin A	AT7867	HDAC6	AKT	[] []	['ZNF264 (9422)'] []	0	1	1
13825	Tubastatin A	elocalcitol	HDAC6	VDR	[] []	['APOBEC4 (403314)'] []	0	1	1
13827	tacedinaline	Camptothecin	HDAC1;HDAC2;HDAC3;HDAC6;HDAC8	TOP1	[] []	['SEPTIN12 (124404)'] []	0	1	1
13828	Entinostat	importazole	HDAC1;HDAC2;HDAC3;HDAC6;HDAC8	KPNB1	[] []	['GABRB3 (2562)'] []	0	1	1
13830	Entinostat	myricetin	HDAC1;HDAC2;HDAC3;HDAC6;HDAC8		[] []	['SST (6750)'] []	0	1	1
13831	Entinostat	cytochalasin B	HDAC1;HDAC2;HDAC3;HDAC6;HDAC8		['TADA3 (10474)'] []	[] []	1	0	1
13832	Tubastatin A	etoposide	HDAC6	TOP2A	[] []	['PPBP (5473)'] []	0	1	1
13834	Entinostat	alisertib	HDAC1;HDAC2;HDAC3;HDAC6;HDAC8	AURKA;AURKB	['TADA3 (10474)'] []	[] []	1	0	1
13835	Entinostat	pifithrin-alpha	HDAC1;HDAC2;HDAC3;HDAC6;HDAC8		[] []	['GSDMC (56169)'] []	0	1	1
13837	Entinostat	PF-4800567 hydrochloride	HDAC1;HDAC2;HDAC3;HDAC6;HDAC8	CSNK1D;CSNK1E	[] []	['RYR3 (6263)'] []	0	1	1
13838	Entinostat	staurosporine	HDAC1;HDAC2;HDAC3;HDAC6;HDAC8		['ZNF813 (126017)'] []	[] []	1	0	1
13840	Tubastatin A	PIK-93	HDAC6	PI3Kgamma	[] []	['NUP205 (23165)'] []	0	1	1
13841	isonicotinohydroxamic acid	Fulvestrant	HDAC6	ESR1;GPER1	['FAM170A (340069)'] []	[] []	1	0	1
13842	Tubastatin A	SNX-2112:bortezomib (250:1 mol/mol)	HDAC6	HSP90AA1;HSP90B1;PSMB1;PSMB2;PSMB5;PSMD1;PSMD2	[] []	['AHCYL2 (23382)'] []	0	1	1
13843	tacedinaline	erlotinib:PLX-4032 (2:1 mol/mol)	HDAC1;HDAC2;HDAC3;HDAC6;HDAC8	EGFR;ERBB2;BRAF	[] []	['RGS11 (8786)'] []	0	1	1
13844	tacedinaline	linifanib	HDAC1;HDAC2;HDAC3;HDAC6;HDAC8	FLT1;FLT3;KDR	[] []	['TAFA1 (407738)'] []	0	1	1
13845	tacedinaline	Oxaliplatin	HDAC1;HDAC2;HDAC3;HDAC6;HDAC8		[] []	['ZG16B (124220)'] []	0	1	1
13846	Entinostat	PL-DI	HDAC1;HDAC2;HDAC3;HDAC6;HDAC8		['FMC1-LUC7L2 (100996928)'] []	[] []	1	0	1
13850	Entinostat	dinaciclib	HDAC1;HDAC2;HDAC3;HDAC6;HDAC8	CDK1;CDK2;CDK5;CDK9	['USP27X (389856)'] []	[] []	1	0	1
13852	tacedinaline	NVP-BSK805	HDAC1;HDAC2;HDAC3;HDAC6;HDAC8	JAK2	['DTNBP1 (84062)'] []	[] []	1	0	1
13854	Entinostat	purmorphamine	HDAC1;HDAC2;HDAC3;HDAC6;HDAC8	SMO	['LANCL2 (55915)'] []	[] []	1	0	1
13857	tacedinaline	MK-0752	HDAC1;HDAC2;HDAC3;HDAC6;HDAC8	APH1A;NCSTN;PSEN1;PSENEN	[] []	['GP1BA (2811)'] []	0	1	1
13859	isonicotinohydroxamic acid	cytochalasin B	HDAC6		['TADA3 (10474)'] []	[] []	1	0	1
13860	Tubastatin A	JQ-1:navitoclax (2:1 mol/mol)	HDAC6	BRDT;BCL2;BCL2L1;BCL2L2	['GPT (2875)'] []	[] []	1	0	1
13861	Parthenolide	cucurbitacin I			[] []	['FBXO28 (23219)'] []	0	1	1
13863	isonicotinohydroxamic acid	Wee1 Inhibitor	HDAC6	WEE1, CHEK1	[] []	['FADD (8772)'] []	0	1	1
13865	isonicotinohydroxamic acid	tanespimycin	HDAC6	HSP90AA1	['TADA3 (10474)'] []	[] []	1	0	1
13866	Parthenolide	CCT036477			['IGFBP5 (3488)'] []	[] []	1	0	1
13867	Tubastatin A	navitoclax:sorafenib (1:1 mol/mol)	HDAC6	BCL2;BCL2L1;BCL2L2;BRAF;FLT3;KDR;RAF1	[] []	['CSRP2 (1466)'] []	0	1	1
13870	Entinostat	SB-225002	HDAC1;HDAC2;HDAC3;HDAC6;HDAC8	CXCR2	['ZFP69B (65243)'] []	[] []	1	0	1
13873	Entinostat	MLN2238	HDAC1;HDAC2;HDAC3;HDAC6;HDAC8	PSMB5	['TBCB (1155)'] []	[] []	1	0	1
13875	Entinostat	alvocidib	HDAC1;HDAC2;HDAC3;HDAC6;HDAC8	CDK1;CDK2;CDK4;CDK6	['USP27X (389856)'] []	[] []	1	0	1
13876	Entinostat	belinostat	HDAC1;HDAC2;HDAC3;HDAC6;HDAC8	HDAC1;HDAC2;HDAC3;HDAC6;HDAC8	['CCDC28A (25901)'] []	[] []	1	0	1
9	Entinostat	QS11	HDAC1;HDAC2;HDAC3;HDAC6;HDAC8	ARFGAP1	[] []	['IL1RAPL2 (26280)'] []	0	1	1
12	Entinostat	CHIR-99021	HDAC1;HDAC2;HDAC3;HDAC6;HDAC8	GSK3A, GSK3B	['TRAPPC1 (58485)'] []	[] []	1	0	1
13	Entinostat	Ponatinib	HDAC1;HDAC2;HDAC3;HDAC6;HDAC8	ABL, PDGFRA, VEGFR2, FGFR1, SRC, TIE2, FLT3	[] []	[] ['CDX2 (1045)']	0	1	1
17	Entinostat	HG6-64-1	HDAC1;HDAC2;HDAC3;HDAC6;HDAC8	BRAF	['SARNP (84324)'] []	[] []	1	0	1
20	Entinostat	DMOG	HDAC1;HDAC2;HDAC3;HDAC6;HDAC8	HIF-PH	[] []	[] ['CFAP221 (200373)']	0	1	1
49	Entinostat	Avagacestat	HDAC1;HDAC2;HDAC3;HDAC6;HDAC8	Amyloid beta20, Amyloid beta40	['IDH1 (3417)'] []	[] []	1	0	1
51	Entinostat	AS601245	HDAC1;HDAC2;HDAC3;HDAC6;HDAC8	JNK1, JNK2, JNK2	[] []	['MAP4K4 (9448)'] []	0	1	1
77	Entinostat	VX-11e	HDAC1;HDAC2;HDAC3;HDAC6;HDAC8	ERK2	[] []	[] ['XKR6 (286046)']	0	1	1
81	Entinostat	Zibotentan	HDAC1;HDAC2;HDAC3;HDAC6;HDAC8	Endothelin-1 receptor (EDNRA)	['TAX1BP1 (8887)'] []	[] []	1	0	1
84	Entinostat	VNLG/124	HDAC1;HDAC2;HDAC3;HDAC6;HDAC8	HDAC,RAR	[] []	[] ['ZFAND2B (130617)']	0	1	1
92	Entinostat	Alectinib	HDAC1;HDAC2;HDAC3;HDAC6;HDAC8	ALK	['POR (5447)'] []	[] []	1	0	1
94	Entinostat	Omipalisib	HDAC1;HDAC2;HDAC3;HDAC6;HDAC8	PI3K (class 1), MTORC1, MTORC2	[] []	['PRDM8 (56978)'] []	0	1	1
107	Entinostat	OSI-930	HDAC1;HDAC2;HDAC3;HDAC6;HDAC8	KIT	[] []	[] ['FSTL4 (23105)']	0	1	1
112	Entinostat	PIK-93	HDAC1;HDAC2;HDAC3;HDAC6;HDAC8	PI3Kgamma	[] []	[] ['DMAC2L (27109)']	0	1	1
115	Entinostat	Fedratinib	HDAC1;HDAC2;HDAC3;HDAC6;HDAC8	JAK2	['MMAB (326625)'] []	[] []	1	0	1
145	Entinostat	LIMK1 inhibitor BMS4	HDAC1;HDAC2;HDAC3;HDAC6;HDAC8	LIMK1	['SMDT1 (91689)'] []	[] []	1	0	1
158	Entinostat	Panobinostat	HDAC1;HDAC2;HDAC3;HDAC6;HDAC8	HDAC	['ZBTB22 (9278)'] []	[] []	1	0	1
159	Entinostat	LCL161	HDAC1;HDAC2;HDAC3;HDAC6;HDAC8	XIAP, cIAP1, cIAP2	[] []	['ZNF597 (146434)'] []	0	1	1
185	Entinostat	Vorinostat	HDAC1;HDAC2;HDAC3;HDAC6;HDAC8	HDAC1;HDAC2;HDAC3;HDAC6;HDAC8	['NATD1 (256302)'] []	[] []	1	0	1
207	Entinostat	BX795	HDAC1;HDAC2;HDAC3;HDAC6;HDAC8	TBK1, PDK1 (PDPK1), IKK, AURKB, AURKC	[] []	['LONRF3 (79836)'] []	0	1	1
210	Entinostat	Doramapimod	HDAC1;HDAC2;HDAC3;HDAC6;HDAC8	p38, JNK2	[] []	[] ['COL11A2 (1302)']	0	1	1
223	Entinostat	PD0325901	HDAC1;HDAC2;HDAC3;HDAC6;HDAC8	MEK1, MEK2	[] []	['MAP4K4 (9448)'] []	0	1	1
224	Entinostat	SB590885	HDAC1;HDAC2;HDAC3;HDAC6;HDAC8	BRAF	['PDCD4 (27250)'] []	[] []	1	0	1
226	Entinostat	CCT007093	HDAC1;HDAC2;HDAC3;HDAC6;HDAC8	PPM1D	[] []	[] ['MYOCOS (110806290)']	0	1	1
229	Entinostat	PF-4708671	HDAC1;HDAC2;HDAC3;HDAC6;HDAC8	S6K1	['NIF3L1 (60491)'] []	[] []	1	0	1
247	Entinostat	UNC1215	HDAC1;HDAC2;HDAC3;HDAC6;HDAC8	L3MBTL3	[] []	[] ['TMEM120A (83862)']	0	1	1
254	Entinostat	Temozolomide	HDAC1;HDAC2;HDAC3;HDAC6;HDAC8		[] []	[] ['CYB5R3 (1727)']	0	1	1
261	Entinostat	Dyrk1b_0191	HDAC1;HDAC2;HDAC3;HDAC6;HDAC8	DYRK1B	[] []	['IL1RAPL2 (26280)'] []	0	1	1
279	Entinostat	AZD2014	HDAC1;HDAC2;HDAC3;HDAC6;HDAC8	mTORC1, mTORC2	[] []	['ART1 (417)'] []	0	1	1
285	Entinostat	RAF_9304	HDAC1;HDAC2;HDAC3;HDAC6;HDAC8	ARAF, BRAF, CRAF	['FBXO25 (26260)'] []	[] []	1	0	1
289	Entinostat	TANK_1366	HDAC1;HDAC2;HDAC3;HDAC6;HDAC8	Tankyrase 1/2 (PARP5a, PARP5b)	[] ['MSN (4478)']	[] []	1	0	1
291	Entinostat	TTK_3146	HDAC1;HDAC2;HDAC3;HDAC6;HDAC8	TTK	[] []	['SIGLEC11 (114132)'] []	0	1	1
293	Entinostat	PFI-3	HDAC1;HDAC2;HDAC3;HDAC6;HDAC8	SMARCA2, SMARCA4, PB1	[] []	[] ['GTF2IRD1 (9569)']	0	1	1
298	Vorinostat	Doxorubicin	HDAC1;HDAC2;HDAC3;HDAC6;HDAC8	TOP2A	['FRG1 (2483)'] []	[] []	1	0	1
310	Vorinostat	AZD6482	HDAC1;HDAC2;HDAC3;HDAC6;HDAC8	PI3Kbeta	['C6orf89 (221477)'] []	[] []	1	0	1
326	Vorinostat	BAY-61-3606	HDAC1;HDAC2;HDAC3;HDAC6;HDAC8	SYK	[] []	['SDCCAG8 (10806)'] []	0	1	1
330	Vorinostat	BMS-754807	HDAC1;HDAC2;HDAC3;HDAC6;HDAC8	IGF1R, IR	[] []	[] ['PCSK6 (5046)']	0	1	1
336	Vorinostat	Luminespib	HDAC1;HDAC2;HDAC3;HDAC6;HDAC8	HSP90	['FRG1 (2483)'] []	[] []	1	0	1
339	Vorinostat	Pazopanib	HDAC1;HDAC2;HDAC3;HDAC6;HDAC8	FLT1;FLT3;KDR;KIT;PDGFRB	[] ['C1QC (714)']	[] []	1	0	1
342	Vorinostat	GSK1904529A	HDAC1;HDAC2;HDAC3;HDAC6;HDAC8	IGF1R, IR	['ANO6 (196527)'] []	[] []	1	0	1
344	Vorinostat	Tipifarnib	HDAC1;HDAC2;HDAC3;HDAC6;HDAC8	Farnesyl-transferase (FNTA)	[] []	['HAS3 (3038)'] []	0	1	1
349	Vorinostat	TL-2-105	HDAC1;HDAC2;HDAC3;HDAC6;HDAC8	not defined	[] []	['CPNE5 (57699)'] []	0	1	1
354	Vorinostat	Genentech Cpd 10	HDAC1;HDAC2;HDAC3;HDAC6;HDAC8	AURKA, AURKB	[] []	[] ['ROBO1 (6091)']	0	1	1
363	Vorinostat	Cabozantinib	HDAC1;HDAC2;HDAC3;HDAC6;HDAC8	FLT3;KDR;MET;RET	[] []	[] ['CDKN1A (1026)']	0	1	1
365	Vorinostat	XMD14-99	HDAC1;HDAC2;HDAC3;HDAC6;HDAC8	ALK, CDK7, LTK, others	[] []	[] ['OSR2 (116039)']	0	1	1
366	Vorinostat	Quizartinib	HDAC1;HDAC2;HDAC3;HDAC6;HDAC8	FLT3	['ANO6 (196527)'] []	[] []	1	0	1
370	Vorinostat	STF-62247	HDAC1;HDAC2;HDAC3;HDAC6;HDAC8	Autophagy inducer	[] []	['HAS3 (3038)'] []	0	1	1
374	Vorinostat	FR-180204	HDAC1;HDAC2;HDAC3;HDAC6;HDAC8	ERK1, ERK2	[] []	['C6orf118 (168090)'] []	0	1	1
375	Vorinostat	ACY-1215	HDAC1;HDAC2;HDAC3;HDAC6;HDAC8	HDAC6	[] []	['FAM199X (139231)'] []	0	1	1
377	Vorinostat	Zibotentan	HDAC1;HDAC2;HDAC3;HDAC6;HDAC8	Endothelin-1 receptor (EDNRA)	[] []	['CCDC102B (79839)'] []	0	1	1
394	Vorinostat	KIN001-244	HDAC1;HDAC2;HDAC3;HDAC6;HDAC8	PDK1 (PDPK1)	[] []	['DNAAF3 (352909)'] []	0	1	1
402	Vorinostat	NVP-BHG712	HDAC1;HDAC2;HDAC3;HDAC6;HDAC8	EPHB4	[] []	['DNAAF3 (352909)'] []	0	1	1
410	Vorinostat	TPCA-1	HDAC1;HDAC2;HDAC3;HDAC6;HDAC8	IKK2	[] []	['DNAAF3 (352909)'] []	0	1	1
413	Vorinostat	Y-39983	HDAC1;HDAC2;HDAC3;HDAC6;HDAC8	ROCK	[] []	['DNAAF3 (352909)'] []	0	1	1
415	Vorinostat	Tivozanib	HDAC1;HDAC2;HDAC3;HDAC6;HDAC8	FLT1;FLT3;KDR	['ANO6 (196527)'] []	[] []	1	0	1
419	Vorinostat	QL-XI-92	HDAC1;HDAC2;HDAC3;HDAC6;HDAC8	DDR1	[] ['DEXI (28955)']	[] []	1	0	1
420	Vorinostat	XMD13-2	HDAC1;HDAC2;HDAC3;HDAC6;HDAC8	RIPK1	[] []	['SDCCAG8 (10806)'] []	0	1	1
426	Vorinostat	THZ-2-49	HDAC1;HDAC2;HDAC3;HDAC6;HDAC8	CDK9	[] []	['SDCCAG8 (10806)'] []	0	1	1
429	Vorinostat	AT7867	HDAC1;HDAC2;HDAC3;HDAC6;HDAC8	AKT	['TPK1 (27010)'] []	[] []	1	0	1
434	Vorinostat	Pilaralisib	HDAC1;HDAC2;HDAC3;HDAC6;HDAC8	PI3K	[] ['GSDMC (56169)']	[] []	1	0	1
445	Vorinostat	CPI-613	HDAC1;HDAC2;HDAC3;HDAC6;HDAC8	Metabo, Mitochondria	['DMAC2L (27109)'] []	[] []	1	0	1
463	Vorinostat	A-83-01	HDAC1;HDAC2;HDAC3;HDAC6;HDAC8	TGFB	[] []	[] ['FBXO8 (26269)']	0	1	1
470	Vorinostat	Wnt-C59	HDAC1;HDAC2;HDAC3;HDAC6;HDAC8	PORCN	['F7 (2155)'] []	[] []	1	0	1
474	Vorinostat	Cisplatin	HDAC1;HDAC2;HDAC3;HDAC6;HDAC8	DNA crosslinker	[] []	[] ['RING1 (6015)']	0	1	1
476	Vorinostat	Docetaxel	HDAC1;HDAC2;HDAC3;HDAC6;HDAC8		[] []	['SDCCAG8 (10806)'] []	0	1	1
502	Vorinostat	PLX-4720	HDAC1;HDAC2;HDAC3;HDAC6;HDAC8	BRAF	[] []	['SDCCAG8 (10806)'] []	0	1	1
506	Vorinostat	Doramapimod	HDAC1;HDAC2;HDAC3;HDAC6;HDAC8	p38, JNK2	[] []	[] ['KCNJ11 (3767)']	0	1	1
526	Vorinostat	Serdemetan	HDAC1;HDAC2;HDAC3;HDAC6;HDAC8	MDM2	[] []	['DNAAF3 (352909)'] []	0	1	1
527	Vorinostat	AZD4547	HDAC1;HDAC2;HDAC3;HDAC6;HDAC8	FGRF1, FGFR2, FGFR3	[] []	[] ['SAMD4A (23034)']	0	1	1
542	Vorinostat	rTRAIL	HDAC1;HDAC2;HDAC3;HDAC6;HDAC8	TRAIL receptor agonist	[] []	[] ['STX11 (8676)']	0	1	1
550	Vorinostat	Temozolomide	HDAC1;HDAC2;HDAC3;HDAC6;HDAC8		[] []	[] ['GADD45B (4616)']	0	1	1
554	Vorinostat	AZD6738	HDAC1;HDAC2;HDAC3;HDAC6;HDAC8	ATR	[] []	['RFX2 (5990)'] []	0	1	1
559	Vorinostat	EphB4_9721	HDAC1;HDAC2;HDAC3;HDAC6;HDAC8	EPHB4	[] []	[] ['RTKN2 (219790)']	0	1	1
563	Vorinostat	FGFR_0939	HDAC1;HDAC2;HDAC3;HDAC6;HDAC8	FGFR4	[] []	['HTR3C (170572)'] []	0	1	1
579	Vorinostat	AZD1208	HDAC1;HDAC2;HDAC3;HDAC6;HDAC8	PIM1, PIM2, PIM3	[] []	['SDCCAG8 (10806)'] []	0	1	1
583	Vorinostat	PARP_0108	HDAC1;HDAC2;HDAC3;HDAC6;HDAC8	PARP1, PARP2, PARP6	[] []	[] ['ROBO1 (6091)']	0	1	1
587	Vorinostat	TTK_3146	HDAC1;HDAC2;HDAC3;HDAC6;HDAC8	TTK	[] ['SPAG8 (26206)']	[] []	1	0	1
606	PCI-34051	AZD6482	HDAC8, HDAC6, HDAC1	PI3Kbeta	[] ['MAP3K21 (84451)']	[] []	1	0	1
616	PCI-34051	AKT inhibitor VIII	HDAC8, HDAC6, HDAC1	AKT1, AKT2, AKT3	['CAPZA1 (829)'] []	[] []	1	0	1
619	PCI-34051	PAC-1	HDAC8, HDAC6, HDAC1	Procaspase-3, Procaspase-7	[] []	['DYNC1LI2 (1783)'] []	0	1	1
641	PCI-34051	Avagacestat	HDAC8, HDAC6, HDAC1	Amyloid beta20, Amyloid beta40	[] []	['GPR19 (2842)'] []	0	1	1
658	PCI-34051	UNC0638	HDAC8, HDAC6, HDAC1	G9a and GLP methyltransferases	[] []	['ZC3H7A (29066)'] []	0	1	1
659	PCI-34051	Cabozantinib	HDAC8, HDAC6, HDAC1	FLT3;KDR;MET;RET	[] []	['ZC3H7A (29066)'] []	0	1	1
662	PCI-34051	Quizartinib	HDAC8, HDAC6, HDAC1	FLT3	[] []	[] ['MAD1L1 (8379)']	0	1	1
682	PCI-34051	Linifanib	HDAC8, HDAC6, HDAC1	FLT1;FLT3;KDR	[] []	['DYNC1LI2 (1783)'] []	0	1	1
686	PCI-34051	Omipalisib	HDAC8, HDAC6, HDAC1	PI3K (class 1), MTORC1, MTORC2	[] []	['MAPK8IP3 (23162)'] []	0	1	1
690	PCI-34051	KIN001-244	HDAC8, HDAC6, HDAC1	PDK1 (PDPK1)	[] []	['CLIP4 (79745)'] []	0	1	1
706	PCI-34051	TPCA-1	HDAC8, HDAC6, HDAC1	IKK2	[] []	['DCAF8 (50717)'] []	0	1	1
708	PCI-34051	Foretinib	HDAC8, HDAC6, HDAC1	KDR;MET	[] []	['ZC3H7A (29066)'] []	0	1	1
717	PCI-34051	QL-X-138	HDAC8, HDAC6, HDAC1	BTK	['NDUFB4 (4710)'] []	[] []	1	0	1
735	PCI-34051	AST-1306	HDAC8, HDAC6, HDAC1	EGFR, ERBB4	[] []	['ZC3H7A (29066)'] []	0	1	1
758	PCI-34051	SB505124	HDAC8, HDAC6, HDAC1	TGFBR1, ACVR1B, ACVR1C	[] []	['CDHR4 (389118)'] []	0	1	1
759	PCI-34051	A-83-01	HDAC8, HDAC6, HDAC1	TGFB	[] []	[] ['CRYL1 (51084)']	0	1	1
764	PCI-34051	Kobe2602	HDAC8, HDAC6, HDAC1	RAS effector	['DBI (1622)'] []	[] []	1	0	1
766	PCI-34051	Wnt-C59	HDAC8, HDAC6, HDAC1	PORCN	[] []	['CYP2R1 (120227)'] []	0	1	1
774	PCI-34051	Tretinoin	HDAC8, HDAC6, HDAC1	RARA;RARB;RARG	['SLC25A38 (54977)'] []	[] []	1	0	1
779	PCI-34051	Refametinib	HDAC8, HDAC6, HDAC1	MEK1, MEK2	[] []	['SUMO4 (387082)'] []	0	1	1
793	PCI-34051	Motesanib	HDAC8, HDAC6, HDAC1	VEGFR, RET, KIT, PDGFR	[] []	['SMCO2 (341346)'] []	0	1	1
801	PCI-34051	SL0101	HDAC8, HDAC6, HDAC1	RSK, AURKB, PIM1, PIM3	[] []	['SYT14 (255928)'] []	0	1	1
844	PCI-34051	Trametinib	HDAC8, HDAC6, HDAC1	MAP2K1;MAP2K2	[] []	['SUMO4 (387082)'] []	0	1	1
853	PCI-34051	Dyrk1b_0191	HDAC8, HDAC6, HDAC1	DYRK1B	[] []	['DDX60L (91351)'] []	0	1	1
873	PCI-34051	AZD8835	HDAC8, HDAC6, HDAC1	PI3Kalpha, PI3Kdelta	[] []	['KHDC4 (22889)'] []	0	1	1
889	BRD-A94377914	GSK269962A	HDAC1;HDAC2;HDAC3;HDAC6;HDAC8	ROCK1, ROCK2	['AQP11 (282679)'] []	[] []	1	0	1
894	BRD-A94377914	Vinorelbine	HDAC1;HDAC2;HDAC3;HDAC6;HDAC8	Microtubule destabiliser	[] []	['OSTF1 (26578)'] []	0	1	1
898	BRD-A94377914	CP466722	HDAC1;HDAC2;HDAC3;HDAC6;HDAC8	ATM	['NPTX2 (4885)'] []	[] []	1	0	1
926	BRD-A94377914	LFM-A13	HDAC1;HDAC2;HDAC3;HDAC6;HDAC8	BTK	[] []	[] ['YY1 (7528)']	0	1	1
967	BRD-A94377914	ACY-1215	HDAC1;HDAC2;HDAC3;HDAC6;HDAC8	HDAC6	[] []	['ARHGAP23 (57636)'] []	0	1	1
973	BRD-A94377914	AR-42	HDAC1;HDAC2;HDAC3;HDAC6;HDAC8	HDAC1	[] []	[] ['C10orf105 (414152)']	0	1	1
987	BRD-A94377914	WHI-P97	HDAC1;HDAC2;HDAC3;HDAC6;HDAC8	JAK3	[] []	['HNRNPUL2 (221092)'] []	0	1	1
990	BRD-A94377914	KIN001-266	HDAC1;HDAC2;HDAC3;HDAC6;HDAC8	MAP3K8	[] []	['NUDT16L1 (84309)'] []	0	1	1
995	BRD-A94377914	OSI-930	HDAC1;HDAC2;HDAC3;HDAC6;HDAC8	KIT	[] []	[] ['ADAMTS3 (9508)']	0	1	1
998	BRD-A94377914	PHA-793887	HDAC1;HDAC2;HDAC3;HDAC6;HDAC8	CDK2, CDK7, CDK5	['SLC16A6 (9120)'] []	[] []	1	0	1
1002	BRD-A94377914	TPCA-1	HDAC1;HDAC2;HDAC3;HDAC6;HDAC8	IKK2	['NPTX2 (4885)'] []	[] []	1	0	1
1008	BRD-A94377914	WYE-125132	HDAC1;HDAC2;HDAC3;HDAC6;HDAC8	mTOR	['GLIS3 (169792)'] []	[] []	1	0	1
1017	BRD-A94377914	Tenovin-6	HDAC1;HDAC2;HDAC3;HDAC6;HDAC8	SIRT	['GLIS3 (169792)'] []	[] []	1	0	1
1020	BRD-A94377914	THZ-2-102-1	HDAC1;HDAC2;HDAC3;HDAC6;HDAC8	CDK7	[] []	['ERGIC3 (51614)'] []	0	1	1
1023	BRD-A94377914	PF-00299804	HDAC1;HDAC2;HDAC3;HDAC6;HDAC8	EGFR, ERBB2, ERBB4	[] []	[] ['MT-ND5 (4540)']	0	1	1
1041	BRD-A94377914	Alisertib	HDAC1;HDAC2;HDAC3;HDAC6;HDAC8	AURKA;AURKB	[] []	[] ['KTN1 (3895)']	0	1	1
1046	BRD-A94377914	Panobinostat	HDAC1;HDAC2;HDAC3;HDAC6;HDAC8	HDAC	[] []	['FLII (2314)'] []	0	1	1
1054	BRD-A94377914	SB505124	HDAC1;HDAC2;HDAC3;HDAC6;HDAC8	TGFBR1, ACVR1B, ACVR1C	['FGD5 (152273)'] []	[] []	1	0	1
1151	BRD-A94377914	EphB4_9721	HDAC1;HDAC2;HDAC3;HDAC6;HDAC8	EPHB4	[] []	['EIF3M (10480)'] []	0	1	1
1155	BRD-A94377914	FGFR_0939	HDAC1;HDAC2;HDAC3;HDAC6;HDAC8	FGFR4	[] ['HMSD (284293)']	[] []	1	0	1
1161	BRD-A94377914	IAP_7638	HDAC1;HDAC2;HDAC3;HDAC6;HDAC8	IAP	[] []	['PHKB (5257)'] []	0	1	1
1164	BRD-A94377914	JAK3_7406	HDAC1;HDAC2;HDAC3;HDAC6;HDAC8	JAK3	[] []	['HNRNPUL2 (221092)'] []	0	1	1
1179	BRD-A94377914	TTK_3146	HDAC1;HDAC2;HDAC3;HDAC6;HDAC8	TTK	[] []	['VHL (7428)'] []	0	1	1
1196	tubastatin A	CHIR-99021	HDAC6	GSK3A, GSK3B	[] []	[] ['SPON1 (10418)']	0	1	1
1209	tubastatin A	Embelin	HDAC6	XIAP	['RFNG (5986)'] []	[] []	1	0	1
1212	tubastatin A	IPA-3	HDAC6	PAK1	[] []	['MBD2 (8932)'] []	0	1	1
1218	tubastatin A	BMS-754807	HDAC6	IGF1R, IR	[] []	['ATP6V0A2 (23545)'] []	0	1	1
1226	tubastatin A	Bryostatin 1	HDAC6	PKC	[] []	['MAGOH (4116)'] []	0	1	1
1228	tubastatin A	Dacinostat	HDAC6	HDAC1	[] []	['UBE3C (9690)'] []	0	1	1
1229	tubastatin A	Epothilone B	HDAC6	Microtubule stabiliser	[] []	['CORO1A (11151)'] []	0	1	1
1266	tubastatin A	Sepantronium bromide	HDAC6	BIRC5	[] []	['GKN1 (56287)'] []	0	1	1
1281	tubastatin A	KIN001-236	HDAC6	Angiopoietin-1 receptor	[] []	['ZNF385A (25946)'] []	0	1	1
1286	tubastatin A	KIN001-266	HDAC6	MAP3K8	[] []	['ERF (2077)'] []	0	1	1
1289	tubastatin A	MPS-1-IN-1	HDAC6	MPS1	[] []	['ATP6V1F (9296)'] []	0	1	1
1293	tubastatin A	CX-5461	HDAC6	RNA Polymerase 1	[] []	['CORO1A (11151)'] []	0	1	1
1294	tubastatin A	PHA-793887	HDAC6	CDK2, CDK7, CDK5	['SP140 (11262)'] []	[] []	1	0	1
1318	tubastatin A	CI-1033	HDAC6	EGFR, ERBB2, ERBB4	[] []	['LCN1 (3933)'] []	0	1	1
1319	tubastatin A	PF-00299804	HDAC6	EGFR, ERBB2, ERBB4	[] []	['ZNF574 (64763)'] []	0	1	1
1321	tubastatin A	Torin 2	HDAC6	mTOR	[] []	['ZNF324 (25799)'] []	0	1	1
1328	tubastatin A	Apitolisib	HDAC6	mTOR, PI3K	[] []	['LCN1 (3933)'] []	0	1	1
1329	tubastatin A	LIMK1 inhibitor BMS4	HDAC6	LIMK1	[] []	['ZNF385A (25946)'] []	0	1	1
1336	tubastatin A	Pemetrexed	HDAC6	TYMS	['ACBD4 (79777)'] []	[] []	1	0	1
1342	tubastatin A	Panobinostat	HDAC6	HDAC	[] []	['PPBP (5473)'] []	0	1	1
1353	tubastatin A	FTY-720	HDAC6	S1P	[] []	[] ['SPON1 (10418)']	0	1	1
1361	tubastatin A	Vinblastine	HDAC6	Microtubule destabiliser	[] []	['MBD2 (8932)'] []	0	1	1
1376	tubastatin A	Bosutinib	HDAC6	ABL1;SRC	[] []	['ANKH (56172)'] []	0	1	1
1382	tubastatin A	SB216763	HDAC6	GSK3A, GSK3B	[] []	['MBD2 (8932)'] []	0	1	1
1386	tubastatin A	KU-55933	HDAC6	ATM	[] []	['LIN28B (389421)'] []	0	1	1
1416	tubastatin A	Capivasertib	HDAC6	AKT	['KDM3A (55818)'] []	[] []	1	0	1
1443	tubastatin A	AZD5438	HDAC6	CDK2	[] []	['MBD2 (8932)'] []	0	1	1
1468	tubastatin A	PLK_6522	HDAC6	PLK1, PLK2, PLK3	[] []	['ZNF267 (10308)'] []	0	1	1
1469	tubastatin A	RAF_9304	HDAC6	ARAF, BRAF, CRAF	[] []	['RIMBP3 (85376)'] []	0	1	1
1476	tubastatin A	SN-38	HDAC6	TOP1	[] []	[] ['PTRH2 (51651)']	0	1	1
1502	Merck60	OSU-03012	HDAC1;HDAC2	PDK1 (PDPK1)	[] []	[] ['TUSC1 (286319)']	0	1	1
1512	Merck60	Thapsigargin	HDAC1;HDAC2	SERCA	[] []	[] ['TUSC1 (286319)']	0	1	1
1514	Merck60	BMS-754807	HDAC1;HDAC2	IGF1R, IR	[] []	[] ['GRTP1 (79774)']	0	1	1
1516	Merck60	Bexarotene	HDAC1;HDAC2	RXRA;RXRB;RXRG	[] []	[] ['IFT74 (80173)']	0	1	1
1535	Merck60	TAK-715	HDAC1;HDAC2	p38alpha, p38beta	[] []	[] ['PLP1 (5354)']	0	1	1
1544	Merck60	IC-87114	HDAC1;HDAC2	PI3Kdelta	[] []	['ABCA10 (10349)'] []	0	1	1
1560	Merck60	Tubastatin A	HDAC1;HDAC2	HDAC6	[] ['SP140 (11262)']	[] []	1	0	1
1579	Merck60	WHI-P97	HDAC1;HDAC2	JAK3	[] ['NDUFS5 (4725)']	[] []	1	0	1
1591	Merck60	PI-103	HDAC1;HDAC2	PI3Kalpha, DAPK3, CLK4, PIM3, HIPK2	['ZNF148 (7707)'] []	[] []	1	0	1
1598	Merck60	YM201636	HDAC1;HDAC2	PIKFYVE	[] []	[] ['SSX2 (6757)']	0	1	1
1609	Merck60	Tenovin-6	HDAC1;HDAC2	SIRT	[] ['EIF2B4 (8890)']	[] []	1	0	1
1613	Merck60	AT7867	HDAC1;HDAC2	AKT	['KANSL3 (55683)'] []	[] []	1	0	1
1621	Merck60	Brivanib	HDAC1;HDAC2	FLT1;KDR	[] []	[] ['ITM2A (9452)']	0	1	1
1634	Merck60	Flavopiridol	HDAC1;HDAC2	CDK	[] []	[] ['CSNK1G1 (53944)']	0	1	1
1637	Merck60	Trichostatin A	HDAC1;HDAC2	HDAC	[] []	[] ['SSX2 (6757)']	0	1	1
1638	Merck60	Panobinostat	HDAC1;HDAC2	HDAC	[] []	[] ['SSX2 (6757)']	0	1	1
1640	Merck60	IMD-0354	HDAC1;HDAC2	IKKb	[] []	[] ['SEPTIN3 (55964)']	0	1	1
1643	Merck60	CD532	HDAC1;HDAC2	AURKA	[] []	[] ['ZNF563 (147837)']	0	1	1
1665	Merck60	Vorinostat	HDAC1;HDAC2	HDAC1;HDAC2;HDAC3;HDAC6;HDAC8	[] []	[] ['FAM199X (139231)']	0	1	1
1674	Merck60	Axitinib	HDAC1;HDAC2	FLT1;FLT3;KDR;KIT;PDGFRA;PDGFRB	[] []	[] ['SEM1 (7979)']	0	1	1
1675	Merck60	AZD7762	HDAC1;HDAC2	CHEK1, CHEK2	[] []	[] ['NRGN (4900)']	0	1	1
1683	Merck60	Elesclomol	HDAC1;HDAC2	HSP90	[] []	[] ['ZNF37A (7587)']	0	1	1
1688	Merck60	NU7441	HDAC1;HDAC2	DNAPK	[] []	[] ['FBXO28 (23219)']	0	1	1
1697	Merck60	RO-3306	HDAC1;HDAC2	CDK1	[] []	[] ['WDR55 (54853)']	0	1	1
1702	Merck60	AZD8055	HDAC1;HDAC2	MTORC1, MTORC2	[] []	[] ['FAM43A (131583)']	0	1	1
1732	Merck60	Trametinib	HDAC1;HDAC2	MAP2K1;MAP2K2	[] []	['REN (5972)'] []	0	1	1
1738	Merck60	AZD6738	HDAC1;HDAC2	ATR	[] []	[] ['GRB14 (2888)']	0	1	1
1739	Merck60	AZD5438	HDAC1;HDAC2	CDK2	[] []	[] ['USP51 (158880)']	0	1	1
1769	Merck60	TANK_1366	HDAC1;HDAC2	Tankyrase 1/2 (PARP5a, PARP5b)	[] ['PDHX (8050)']	[] []	1	0	1
1772	Merck60	SN-38	HDAC1;HDAC2	TOP1	[] []	[] ['SOCS4 (122809)']	0	1	1
1782	BRD-K11533227	Vinorelbine	HDAC1;HDAC2	Microtubule destabiliser	['ARHGEF26 (26084)'] []	[] []	1	0	1
1785	BRD-K11533227	QS11	HDAC1;HDAC2	ARFGAP1	[] []	[] ['FAM47C (442444)']	0	1	1
1800	BRD-K11533227	AKT inhibitor VIII	HDAC1;HDAC2	AKT1, AKT2, AKT3	[] []	['CAGE1 (285782)'] []	0	1	1
1811	BRD-K11533227	Linsitinib	HDAC1;HDAC2	IGF1R;INSR	[] []	[] ['TIMP2 (7077)']	0	1	1
1823	BRD-K11533227	BMS-345541	HDAC1;HDAC2	IKK1, IKK2	[] []	[] ['MAP7D1 (55700)']	0	1	1
1824	BRD-K11533227	Tipifarnib	HDAC1;HDAC2	Farnesyl-transferase (FNTA)	[] []	[] ['CD226 (10666)']	0	1	1
1825	BRD-K11533227	Avagacestat	HDAC1;HDAC2	Amyloid beta20, Amyloid beta40	[] []	[] ['DEFB124 (245937)']	0	1	1
1827	BRD-K11533227	AS601245	HDAC1;HDAC2	JNK1, JNK2, JNK2	['ARHGEF26 (26084)'] []	[] []	1	0	1
1860	BRD-K11533227	VNLG/124	HDAC1;HDAC2	HDAC,RAR	[] []	[] ['ANO2 (57101)']	0	1	1
1862	BRD-K11533227	CUDC-101	HDAC1;HDAC2	HDAC1-10, EGFR, ERBB2	[] ['LDHC (3948)']	[] []	1	0	1
1870	BRD-K11533227	Omipalisib	HDAC1;HDAC2	PI3K (class 1), MTORC1, MTORC2	[] []	[] ['ZDHHC21 (340481)']	0	1	1
1873	BRD-K11533227	KIN001-236	HDAC1;HDAC2	Angiopoietin-1 receptor	[] ['EPHB2 (2048)']	[] []	1	0	1
1899	BRD-K11533227	QL-XI-92	HDAC1;HDAC2	DDR1	[] []	[] ['DEFB124 (245937)']	0	1	1
1907	BRD-K11533227	KIN001-270	HDAC1;HDAC2	CDK9	[] []	[] ['NR2F1 (7025)']	0	1	1
1908	BRD-K11533227	THZ-2-102-1	HDAC1;HDAC2	CDK7	[] ['LDHC (3948)']	[] []	1	0	1
1910	BRD-K11533227	CI-1033	HDAC1;HDAC2	EGFR, ERBB2, ERBB4	[] ['TAF1A (9015)']	[] []	1	0	1
1911	BRD-K11533227	PF-00299804	HDAC1;HDAC2	EGFR, ERBB2, ERBB4	[] []	[] ['PCDHGB6 (56100)']	0	1	1
1915	BRD-K11533227	GSK1059615	HDAC1;HDAC2	PI3K	[] []	[] ['CARD18 (59082)']	0	1	1
1924	BRD-K11533227	Venotoclax	HDAC1;HDAC2	BCL-2 selective	[] []	[] ['BDNF (627)']	0	1	1
1938	BRD-K11533227	ETP-45835	HDAC1;HDAC2	MNK1, MNK2	[] []	[] ['CD226 (10666)']	0	1	1
1954	BRD-K11533227	Cisplatin	HDAC1;HDAC2	DNA crosslinker	[] []	[] ['PTRH2 (51651)']	0	1	1
1958	BRD-K11533227	Tretinoin	HDAC1;HDAC2	RARA;RARB;RARG	[] []	[] ['CITED2 (10370)']	0	1	1
1964	BRD-K11533227	CI-1040	HDAC1;HDAC2	MEK1, MEK2	[] []	[] ['CD226 (10666)']	0	1	1
1968	BRD-K11533227	Bosutinib	HDAC1;HDAC2	ABL1;SRC	[] []	['CAGE1 (285782)'] []	0	1	1
1978	BRD-K11533227	KU-55933	HDAC1;HDAC2	ATM	[] []	[] ['ZNF362 (149076)']	0	1	1
1984	BRD-K11533227	NU7441	HDAC1;HDAC2	DNAPK	[] []	[] ['ARHGAP45 (23526)']	0	1	1
2002	BRD-K11533227	CCT007093	HDAC1;HDAC2	PPM1D	[] []	[] ['DEFB124 (245937)']	0	1	1
2006	BRD-K11533227	Serdemetan	HDAC1;HDAC2	MDM2	['RRAGB (10325)'] []	[] []	1	0	1
2009	BRD-K11533227	TW 37	HDAC1;HDAC2	BCL2, BCL-XL, MCL1	[] ['PPP1R12B (4660)']	[] []	1	0	1
2013	BRD-K11533227	KU-60019	HDAC1;HDAC2	ATM	[] []	[] ['SAP30BP (29115)']	0	1	1
2015	BRD-K11533227	PFI-1	HDAC1;HDAC2	BRD4	[] []	[] ['SAMD4A (23034)']	0	1	1
2018	BRD-K11533227	(5Z)-7-Oxozeaenol	HDAC1;HDAC2	TAK1	[] []	[] ['FOXO3B (2310)']	0	1	1
2019	BRD-K11533227	Piperlongumine	HDAC1;HDAC2		[] []	[] ['USP36 (57602)']	0	1	1
2028	BRD-K11533227	Trametinib	HDAC1;HDAC2	MAP2K1;MAP2K2	[] []	[] ['ARR3 (407)']	0	1	1
2030	BRD-K11533227	Temozolomide	HDAC1;HDAC2		[] []	[] ['ANKRD13C (81573)']	0	1	1
2031	BRD-K11533227	Bleomycin (50 uM)	HDAC1;HDAC2	dsDNA break induction	[] []	[] ['GJC1 (10052)']	0	1	1
2037	BRD-K11533227	Dyrk1b_0191	HDAC1;HDAC2	DYRK1B	[] []	[] ['CD226 (10666)']	0	1	1
2040	BRD-K11533227	Fulvestrant	HDAC1;HDAC2	ESR1;GPER1	[] []	[] ['MUC19 (283463)']	0	1	1
2041	BRD-K11533227	AZD8931	HDAC1;HDAC2	EGFR, ERBB2, ERBB3	[] ['LSM14B (149986)']	[] []	1	0	1
2049	BRD-K11533227	IAP_7638	HDAC1;HDAC2	IAP	[] []	[] ['PCDH19 (57526)']	0	1	1
2053	BRD-K11533227	MCT1_6447	HDAC1;HDAC2	MCT1	[] ['TNS4 (84951)']	[] []	1	0	1
2057	BRD-K11533227	AZD8835	HDAC1;HDAC2	PI3Kalpha, PI3Kdelta	[] []	[] ['CD226 (10666)']	0	1	1
2065	BRD-K11533227	TANK_1366	HDAC1;HDAC2	Tankyrase 1/2 (PARP5a, PARP5b)	[] ['ALDH18A1 (5832)']	[] []	1	0	1
2067	BRD-K11533227	TTK_3146	HDAC1;HDAC2	TTK	[] []	[] ['CLEC9A (283420)']	0	1	1
2077	belinostat	Mitomycin-C	HDAC1;HDAC2;HDAC3;HDAC6;HDAC8	DNA crosslinker	[] []	[] ['ATRNL1 (26033)']	0	1	1
2089	belinostat	HG6-64-1	HDAC1;HDAC2;HDAC3;HDAC6;HDAC8	BRAF	[] []	['STX1A (6804)'] []	0	1	1
2116	belinostat	Dacinostat	HDAC1;HDAC2;HDAC3;HDAC6;HDAC8	HDAC1	[] ['SALL3 (27164)']	[] []	1	0	1
2126	belinostat	AT-7519	HDAC1;HDAC2;HDAC3;HDAC6;HDAC8	CDK1, CDK2, CDK4, CDK6, CDK9	[] []	['DLG4 (1742)'] []	0	1	1
2151	belinostat	ACY-1215	HDAC1;HDAC2;HDAC3;HDAC6;HDAC8	HDAC6	['NKX2-2 (4821)'] []	[] []	1	0	1
2153	belinostat	Zibotentan	HDAC1;HDAC2;HDAC3;HDAC6;HDAC8	Endothelin-1 receptor (EDNRA)	[] []	['CYP11A1 (1583)'] []	0	1	1
2159	belinostat	Belinostat	HDAC1;HDAC2;HDAC3;HDAC6;HDAC8	HDAC1;HDAC2;HDAC3;HDAC6;HDAC8	[] []	['ZMYND12 (84217)'] []	0	1	1
2178	belinostat	NVP-BHG712	HDAC1;HDAC2;HDAC3;HDAC6;HDAC8	EPHB4	[] []	[] ['AICDA (57379)']	0	1	1
2194	belinostat	SNX-2112	HDAC1;HDAC2;HDAC3;HDAC6;HDAC8	HSP90	[] []	[] ['MTA2 (9219)']	0	1	1
2235	belinostat	CD532	HDAC1;HDAC2;HDAC3;HDAC6;HDAC8	AURKA	[] []	['TRIB2 (28951)'] []	0	1	1
2251	belinostat	Cytarabine	HDAC1;HDAC2;HDAC3;HDAC6;HDAC8	Antimetabolite	[] []	[] ['CD38 (952)']	0	1	1
2260	belinostat	CI-1040	HDAC1;HDAC2;HDAC3;HDAC6;HDAC8	MEK1, MEK2	[] []	['EIF1 (10209)'] []	0	1	1
2268	belinostat	GW441756	HDAC1;HDAC2;HDAC3;HDAC6;HDAC8	NTRK1	['MYNN (55892)'] []	[] []	1	0	1
2274	belinostat	KU-55933	HDAC1;HDAC2;HDAC3;HDAC6;HDAC8	ATM	[] []	['SH2B2 (10603)'] []	0	1	1
2281	belinostat	SL0101	HDAC1;HDAC2;HDAC3;HDAC6;HDAC8	RSK, AURKB, PIM1, PIM3	['TEAD1 (7003)'] []	[] []	1	0	1
2282	belinostat	Doramapimod	HDAC1;HDAC2;HDAC3;HDAC6;HDAC8	p38, JNK2	[] []	[] ['GNG3 (2785)']	0	1	1
2289	belinostat	RO-3306	HDAC1;HDAC2;HDAC3;HDAC6;HDAC8	CDK1	['ZDHHC22 (283576)'] []	[] []	1	0	1
2350	belinostat	MCT4_1422	HDAC1;HDAC2;HDAC3;HDAC6;HDAC8	MCT4	[] []	['IL18R1 (8809)'] []	0	1	1
2355	belinostat	AZD1208	HDAC1;HDAC2;HDAC3;HDAC6;HDAC8	PIM1, PIM2, PIM3	[] []	['FSD1 (79187)'] []	0	1	1
2359	belinostat	PARP_0108	HDAC1;HDAC2;HDAC3;HDAC6;HDAC8	PARP1, PARP2, PARP6	[] []	['NPIPA5 (100288332)'] []	0	1	1
2364	belinostat	SN-38	HDAC1;HDAC2;HDAC3;HDAC6;HDAC8	TOP1	[] []	['PLXNB3 (5365)'] []	0	1	1
2368	BRD-K24690302	BMS-536924	HDAC1	IGF1R, IR	[] []	[] ['ARHGEF18 (23370)']	0	1	1
2385	BRD-K24690302	HG6-64-1	HDAC1	BRAF	[] []	[] ['GRM6 (2916)']	0	1	1
2396	BRD-K24690302	IPA-3	HDAC1	PAK1	[] []	[] ['ADAMTSL4 (54507)']	0	1	1
2398	BRD-K24690302	BAY-61-3606	HDAC1	SYK	[] []	[] ['NPR1 (4881)']	0	1	1
2400	BRD-K24690302	Thapsigargin	HDAC1	SERCA	[] []	[] ['ADAMTSL4 (54507)']	0	1	1
2403	BRD-K24690302	Linsitinib	HDAC1	IGF1R;INSR	[] []	[] ['AFP (174)']	0	1	1
2414	BRD-K24690302	GSK1904529A	HDAC1	IGF1R, IR	[] []	[] ['KRTAP2-1 (81872)']	0	1	1
2417	BRD-K24690302	Avagacestat	HDAC1	Amyloid beta20, Amyloid beta40	[] []	[] ['DEFB124 (245937)']	0	1	1
2423	BRD-K24690302	TAK-715	HDAC1	p38alpha, p38beta	[] ['NNAT (4826)']	[] []	1	0	1
2433	BRD-K24690302	Idelalisib	HDAC1	PI3Kdelta	[] []	[] ['FAM166B (730112)']	0	1	1
2435	BRD-K24690302	Cabozantinib	HDAC1	FLT3;KDR;MET;RET	[] []	[] ['MYPN (84665)']	0	1	1
2441	BRD-K24690302	NPK76-II-72-1	HDAC1	PLK3	[] []	[] ['BBOX1 (8424)']	0	1	1
2449	BRD-K24690302	Zibotentan	HDAC1	Endothelin-1 receptor (EDNRA)	[] []	[] ['TMED6 (146456)']	0	1	1
2451	BRD-K24690302	NSC-207895	HDAC1	MDM4	[] []	[] ['NPR1 (4881)']	0	1	1
2458	BRD-K24690302	Linifanib	HDAC1	FLT1;FLT3;KDR	[] []	['SLCO4A1 (28231)'] []	0	1	1
2461	BRD-K24690302	Pelitinib	HDAC1	EGFR	[] []	[] ['SCARA5 (286133)']	0	1	1
2465	BRD-K24690302	KIN001-236	HDAC1	Angiopoietin-1 receptor	[] []	[] ['BBOX1 (8424)']	0	1	1
2470	BRD-K24690302	KIN001-266	HDAC1	MAP3K8	[] []	[] ['FIGN (55137)']	0	1	1
2474	BRD-K24690302	NVP-BHG712	HDAC1	EPHB4	[] []	[] ['SCARA5 (286133)']	0	1	1
2477	BRD-K24690302	CX-5461	HDAC1	RNA Polymerase 1	[] []	[] ['SCARA5 (286133)']	0	1	1
2478	BRD-K24690302	PHA-793887	HDAC1	CDK2, CDK7, CDK5	[] []	[] ['SF3A2 (8175)']	0	1	1
2482	BRD-K24690302	TPCA-1	HDAC1	IKK2	[] []	[] ['PLCXD2 (257068)']	0	1	1
2483	BRD-K24690302	Fedratinib	HDAC1	JAK2	[] []	[] ['SCARA5 (286133)']	0	1	1
2485	BRD-K24690302	Y-39983	HDAC1	ROCK	[] []	[] ['SCARA5 (286133)']	0	1	1
2491	BRD-K24690302	QL-XI-92	HDAC1	DDR1	[] []	[] ['DEFB124 (245937)']	0	1	1
2494	BRD-K24690302	XMD15-27	HDAC1	CAMK2	[] []	[] ['DEFB124 (245937)']	0	1	1
2496	BRD-K24690302	Selisistat	HDAC1	SIRT1	[] []	[] ['AFP (174)']	0	1	1
2498	BRD-K24690302	THZ-2-49	HDAC1	CDK9	[] []	['UNC5CL (222643)'] []	0	1	1
2501	BRD-K24690302	AT7867	HDAC1	AKT	[] []	['MTARC2 (54996)'] []	0	1	1
2502	BRD-K24690302	CI-1033	HDAC1	EGFR, ERBB2, ERBB4	[] []	['SLCO4A1 (28231)'] []	0	1	1
2507	BRD-K24690302	GSK1059615	HDAC1	PI3K	[] []	['SLCO4A1 (28231)'] []	0	1	1
2508	BRD-K24690302	Voxtalisib	HDAC1	PI3K (class 1), DNAPK, MTOR	[] []	[] ['NOTUM (147111)']	0	1	1
2510	BRD-K24690302	BIBF-1120	HDAC1	VEGFR, PDGFR, FGFR	[] []	[] ['NOTUM (147111)']	0	1	1
2535	BRD-K24690302	A-83-01	HDAC1	TGFB	[] []	[] ['FLII (2314)']	0	1	1
2536	BRD-K24690302	LDN-193189	HDAC1	BMP	[] []	[] ['SYCE1L (100130958)']	0	1	1
2546	BRD-K24690302	Cisplatin	HDAC1	DNA crosslinker	[] []	[] ['NPR1 (4881)']	0	1	1
2548	BRD-K24690302	Docetaxel	HDAC1		[] []	[] ['C3orf22 (152065)']	0	1	1
2553	BRD-K24690302	Vorinostat	HDAC1	HDAC1;HDAC2;HDAC3;HDAC6;HDAC8	[] ['PHETA2 (150368)']	[] []	1	0	1
2570	BRD-K24690302	KU-55933	HDAC1	ATM	[] []	[] ['NLRP10 (338322)']	0	1	1
2573	BRD-K24690302	Vismodegib	HDAC1	SMO	[] []	[] ['GPX4 (2879)']	0	1	1
2577	BRD-K24690302	SL0101	HDAC1	RSK, AURKB, PIM1, PIM3	[] ['ARAP3 (64411)']	[] []	1	0	1
2581	BRD-K24690302	Nutlin-3a (-)	HDAC1	MDM2	[] []	[] ['IGSF23 (147710)']	0	1	1
2586	BRD-K24690302	MK-2206	HDAC1	AKT1, AKT2	[] []	[] ['LAMP2 (3920)']	0	1	1
2589	BRD-K24690302	Pictilisib	HDAC1	PI3K (class 1)	[] []	[] ['POTEG (404785)']	0	1	1
2591	BRD-K24690302	PD0325901	HDAC1	MEK1, MEK2	[] []	[] ['ARR3 (407)']	0	1	1
2594	BRD-K24690302	CCT007093	HDAC1	PPM1D	[] []	[] ['DEFB124 (245937)']	0	1	1
2595	BRD-K24690302	EHT-1864	HDAC1	RAC1, RAC2, RAC3	[] []	[] ['TXNRD1 (7296)']	0	1	1
2597	BRD-K24690302	PF-4708671	HDAC1	S6K1	[] []	[] ['CNTROB (116840)']	0	1	1
2598	BRD-K24690302	Serdemetan	HDAC1	MDM2	[] []	['MTARC2 (54996)'] []	0	1	1
2604	BRD-K24690302	AZ20	HDAC1	ATR	[] ['ST20-MTHFS (100528021)']	[] []	1	0	1
2606	BRD-K24690302	Tamoxifen	HDAC1	ESR1;ESR2	[] []	[] ['KRTAP5-7 (440050)']	0	1	1
2607	BRD-K24690302	PFI-1	HDAC1	BRD4	[] []	['SLCO4A1 (28231)'] []	0	1	1
2608	BRD-K24690302	IOX2	HDAC1	EGLN1	[] []	[] ['REG3A (5068)']	0	1	1
2613	BRD-K24690302	Talazoparib	HDAC1	PARP1, PARP2	[] []	[] ['DDI1 (414301)']	0	1	1
2629	BRD-K24690302	Dyrk1b_0191	HDAC1	DYRK1B	[] ['OR2B11 (127623)']	[] []	1	0	1
2633	BRD-K24690302	AZD8931	HDAC1	EGFR, ERBB2, ERBB3	[] ['GID8 (54994)']	[] []	1	0	1
2657	BRD-K24690302	TANK_1366	HDAC1	Tankyrase 1/2 (PARP5a, PARP5b)	[] ['HIBCH (26275)']	[] []	1	0	1
2658	BRD-K24690302	AZD1332	HDAC1	NTRK1, NTRK2, NTRK3	[] []	[] ['SLC8A1 (6546)']	0	1	1
2662	BRD-K24690302	AS605240	HDAC1	PI3Kgamma	[] ['TAGLN2 (8407)']	[] []	1	0	1
2663	BRD-K24690302	JAK1_3715	HDAC1	JAK1	[] ['FAM162A (26355)']	[] []	1	0	1
2669	BRD-K29313308	Mitomycin-C	HDAC3	DNA crosslinker	[] ['TSPAN15 (23555)']	[] []	1	0	1
2678	BRD-K29313308	AZD6482	HDAC3	PI3Kbeta	[] []	[] ['MYL2 (4633)']	0	1	1
2680	BRD-K29313308	PF-562271	HDAC3	FAK, FAK2	[] ['MLKL (197259)']	[] []	1	0	1
2685	BRD-K29313308	FTI-277	HDAC3	Farnesyl-transferase (FNTA)	[] []	[] ['TNFSF9 (8744)']	0	1	1
2698	BRD-K29313308	BMS-754807	HDAC3	IGF1R, IR	[] ['SHC4 (399694)']	[] []	1	0	1
2701	BRD-K29313308	Bleomycin	HDAC3	dsDNA break induction	[] ['DLG3 (1741)']	[] []	1	0	1
2706	BRD-K29313308	Bryostatin 1	HDAC3	PKC	[] []	[] ['PPEF2 (5470)']	0	1	1
2721	BRD-K29313308	ZSTK474	HDAC3	PI3K (class 1)	[] []	['CD276 (80381)'] []	0	1	1
2728	BRD-K29313308	IC-87114	HDAC3	PI3Kdelta	['ADAM33 (80332)'] []	[] []	1	0	1
2729	BRD-K29313308	Idelalisib	HDAC3	PI3Kdelta	[] ['CAGE1 (285782)']	[] []	1	0	1
2733	BRD-K29313308	XMD14-99	HDAC3	ALK, CDK7, LTK, others	[] ['GPI (2821)']	[] []	1	0	1
2734	BRD-K29313308	Quizartinib	HDAC3	FLT3	[] []	['TTF2 (8458)'] []	0	1	1
2739	BRD-K29313308	NG-25	HDAC3	TAK1, MAP4K2	[] []	[] ['KRTAP5-3 (387266)']	0	1	1
2744	BRD-K29313308	Tubastatin A	HDAC3	HDAC6	[] []	[] ['TREM2 (54209)']	0	1	1
2745	BRD-K29313308	Zibotentan	HDAC3	Endothelin-1 receptor (EDNRA)	[] []	['TTF2 (8458)'] []	0	1	1
2746	BRD-K29313308	Sepantronium bromide	HDAC3	BIRC5	[] ['TSPAN15 (23555)']	[] []	1	0	1
2747	BRD-K29313308	NSC-207895	HDAC3	MDM4	[] []	[] ['ATP6V1G3 (127124)']	0	1	1
2754	BRD-K29313308	Linifanib	HDAC3	FLT1;FLT3;KDR	[] []	['RPAP1 (26015)'] []	0	1	1
2771	BRD-K29313308	OSI-930	HDAC3	KIT	[] []	[] ['NPAS4 (266743)']	0	1	1
2781	BRD-K29313308	Y-39983	HDAC3	ROCK	[] []	[] ['EIF3E (3646)']	0	1	1
2800	BRD-K29313308	TWS119	HDAC3	GSK3	[] ['SLC22A23 (63027)']	[] []	1	0	1
2825	BRD-K29313308	MIM1	HDAC3	MCL-1	[] ['COX5A (9377)']	[] []	1	0	1
2827	BRD-K29313308	CD532	HDAC3	AURKA	[] []	[] ['FGF22 (27006)']	0	1	1
2828	BRD-K29313308	NSC319726	HDAC3	P53 Mut specific	[] []	['RPP25 (54913)'] []	0	1	1
2839	BRD-K29313308	RU-SKI 43	HDAC3	Shh	['C4orf51 (646603)'] []	[] []	1	0	1
2843	BRD-K29313308	Cytarabine	HDAC3	Antimetabolite	[] []	[] ['FRMD4A (55691)']	0	1	1
2852	BRD-K29313308	CI-1040	HDAC3	MEK1, MEK2	[] ['RTN4R (65078)']	[] []	1	0	1
2887	BRD-K29313308	PD0325901	HDAC3	MEK1, MEK2	[] []	[] ['AMDHD2 (51005)']	0	1	1
2907	BRD-K29313308	Piperlongumine	HDAC3		[] []	[] ['ACOX2 (8309)']	0	1	1
2926	BRD-K29313308	AZD4877	HDAC3	EG5	[] ['ADNP (23394)']	[] []	1	0	1
2933	BRD-K29313308	BPTES	HDAC3	GLS	[] []	[] ['FAM76A (199870)']	0	1	1
2937	BRD-K29313308	IAP_7638	HDAC3	IAP	[] ['THADA (63892)']	[] []	1	0	1
2954	BRD-K29313308	AZD1332	HDAC3	NTRK1, NTRK2, NTRK3	[] []	[] ['SERPINA11 (256394)']	0	1	1
2959	BRD-K29313308	JAK1_3715	HDAC3	JAK1	[] ['ZNF697 (90874)']	[] []	1	0	1
2990	pandacostat	BAY-61-3606	HDAC1;HDAC2;HDAC3;HDAC6;HDAC8	SYK	['CCL4L2 (9560)'] []	[] []	1	0	1
2991	pandacostat	5-Fluorouracil	HDAC1;HDAC2;HDAC3;HDAC6;HDAC8	Antimetabolite (DNA & RNA)	[] []	[] ['ABCA1 (19)']	0	1	1
2995	pandacostat	Linsitinib	HDAC1;HDAC2;HDAC3;HDAC6;HDAC8	IGF1R;INSR	['CRX (1406)'] []	[] []	1	0	1
3003	pandacostat	Pazopanib	HDAC1;HDAC2;HDAC3;HDAC6;HDAC8	FLT1;FLT3;KDR;KIT;PDGFRB	[] []	['SPINT2 (10653)'] []	0	1	1
3004	pandacostat	Dacinostat	HDAC1;HDAC2;HDAC3;HDAC6;HDAC8	HDAC1	[] ['ALG1 (56052)']	[] []	1	0	1
3006	pandacostat	GSK1904529A	HDAC1;HDAC2;HDAC3;HDAC6;HDAC8	IGF1R, IR	[] []	[] ['HELQ (113510)']	0	1	1
3017	pandacostat	ZSTK474	HDAC1;HDAC2;HDAC3;HDAC6;HDAC8	PI3K (class 1)	['RTL9 (57529)'] []	[] []	1	0	1
3027	pandacostat	Cabozantinib	HDAC1;HDAC2;HDAC3;HDAC6;HDAC8	FLT3;KDR;MET;RET	[] []	[] ['TRDN (10345)']	0	1	1
3037	pandacostat	VX-11e	HDAC1;HDAC2;HDAC3;HDAC6;HDAC8	ERK2	[] []	[] ['C14orf180 (400258)']	0	1	1
3038	pandacostat	FR-180204	HDAC1;HDAC2;HDAC3;HDAC6;HDAC8	ERK1, ERK2	[] ['SUSD2 (56241)']	[] []	1	0	1
3041	pandacostat	Zibotentan	HDAC1;HDAC2;HDAC3;HDAC6;HDAC8	Endothelin-1 receptor (EDNRA)	[] ['CYP26C1 (340665)']	[] []	1	0	1
3043	pandacostat	NSC-207895	HDAC1;HDAC2;HDAC3;HDAC6;HDAC8	MDM4	[] []	[] ['C14orf180 (400258)']	0	1	1
3050	pandacostat	Linifanib	HDAC1;HDAC2;HDAC3;HDAC6;HDAC8	FLT1;FLT3;KDR	['CCL4L2 (9560)'] []	[] []	1	0	1
3052	pandacostat	Alectinib	HDAC1;HDAC2;HDAC3;HDAC6;HDAC8	ALK	[] []	[] ['MMP27 (64066)']	0	1	1
3057	pandacostat	KIN001-236	HDAC1;HDAC2;HDAC3;HDAC6;HDAC8	Angiopoietin-1 receptor	[] []	[] ['SLC25A31 (83447)']	0	1	1
3059	pandacostat	WHI-P97	HDAC1;HDAC2;HDAC3;HDAC6;HDAC8	JAK3	[] []	[] ['C1QB (713)']	0	1	1
3063	pandacostat	Masitinib	HDAC1;HDAC2;HDAC3;HDAC6;HDAC8	KIT;PDGFRA;PDGFRB	['CCL4L2 (9560)'] []	[] []	1	0	1
3067	pandacostat	OSI-930	HDAC1;HDAC2;HDAC3;HDAC6;HDAC8	KIT	[] []	[] ['PCDH17 (27253)']	0	1	1
3072	pandacostat	PIK-93	HDAC1;HDAC2;HDAC3;HDAC6;HDAC8	PI3Kgamma	['VSIG4 (11326)'] []	[] []	1	0	1
3078	pandacostat	YM201636	HDAC1;HDAC2;HDAC3;HDAC6;HDAC8	PIKFYVE	[] []	[] ['SSX2 (6757)']	0	1	1
3082	pandacostat	SNX-2112	HDAC1;HDAC2;HDAC3;HDAC6;HDAC8	HSP90	['RTL9 (57529)'] []	[] []	1	0	1
3118	pandacostat	Panobinostat	HDAC1;HDAC2;HDAC3;HDAC6;HDAC8	HDAC	[] []	[] ['SSX2 (6757)']	0	1	1
3151	pandacostat	Veliparib	HDAC1;HDAC2;HDAC3;HDAC6;HDAC8	PARP1;PARP2	[] ['KLK2 (3817)']	[] []	1	0	1
3154	pandacostat	Axitinib	HDAC1;HDAC2;HDAC3;HDAC6;HDAC8	FLT1;FLT3;KDR;KIT;PDGFRA;PDGFRB	[] []	['SPINT2 (10653)'] []	0	1	1
3168	pandacostat	NU7441	HDAC1;HDAC2;HDAC3;HDAC6;HDAC8	DNAPK	[] []	[] ['HBD (3045)']	0	1	1
3183	pandacostat	PD0325901	HDAC1;HDAC2;HDAC3;HDAC6;HDAC8	MEK1, MEK2	[] []	[] ['RPS6KC1 (26750)']	0	1	1
3192	pandacostat	Capivasertib	HDAC1;HDAC2;HDAC3;HDAC6;HDAC8	AKT	[] []	[] ['FNIP1 (96459)']	0	1	1
3193	pandacostat	TW 37	HDAC1;HDAC2;HDAC3;HDAC6;HDAC8	BCL2, BCL-XL, MCL1	[] ['TRPM4 (54795)']	[] []	1	0	1
3195	pandacostat	Rucaparib	HDAC1;HDAC2;HDAC3;HDAC6;HDAC8	PARP1, PARP2	[] []	[] ['LILRB2 (10288)']	0	1	1
3203	pandacostat	Piperlongumine	HDAC1;HDAC2;HDAC3;HDAC6;HDAC8		[] []	[] ['TTYH2 (94015)']	0	1	1
3212	pandacostat	Trametinib	HDAC1;HDAC2;HDAC3;HDAC6;HDAC8	MAP2K1;MAP2K2	[] []	[] ['FCGR3A (2214)']	0	1	1
3216	pandacostat	AZD3514	HDAC1;HDAC2;HDAC3;HDAC6;HDAC8	AR	[] []	[] ['MYF6 (4618)']	0	1	1
3225	pandacostat	AZD8931	HDAC1;HDAC2;HDAC3;HDAC6;HDAC8	EGFR, ERBB2, ERBB3	[] []	[] ['SPAG9 (9043)']	0	1	1
3227	pandacostat	FGFR_0939	HDAC1;HDAC2;HDAC3;HDAC6;HDAC8	FGFR4	[] ['HK2 (3099)']	[] []	1	0	1
3239	pandacostat	AZD2014	HDAC1;HDAC2;HDAC3;HDAC6;HDAC8	mTORC1, mTORC2	[] []	[] ['IFNW1 (3467)']	0	1	1
3244	pandacostat	PLK_6522	HDAC1;HDAC2;HDAC3;HDAC6;HDAC8	PLK1, PLK2, PLK3	[] []	[] ['MSH4 (4438)']	0	1	1
3249	pandacostat	TANK_1366	HDAC1;HDAC2;HDAC3;HDAC6;HDAC8	Tankyrase 1/2 (PARP5a, PARP5b)	[] []	[] ['SLC25A31 (83447)']	0	1	1
3254	pandacostat	AS605240	HDAC1;HDAC2;HDAC3;HDAC6;HDAC8	PI3Kgamma	[] []	[] ['ZNF621 (285268)']	0	1	1
3260	Repligen 136	Gemcitabine	HDAC3	CMPK1;RRM1;TYMS	[] []	[] ['C12orf73 (728568)']	0	1	1
3281	Repligen 136	Embelin	HDAC3	XIAP	[] []	[] ['FASTKD3 (79072)']	0	1	1
3287	Repligen 136	5-Fluorouracil	HDAC3	Antimetabolite (DNA & RNA)	[] []	[] ['SPATA31A6 (389730)']	0	1	1
3319	Repligen 136	QL-XII-47	HDAC3	BTK, BMX	[] ['TAGLN2 (8407)']	[] []	1	0	1
3323	Repligen 136	Cabozantinib	HDAC3	FLT3;KDR;MET;RET	[] []	['NUDT18 (79873)'] []	0	1	1
3329	Repligen 136	NPK76-II-72-1	HDAC3	PLK3	[] []	[] ['HECTD4 (283450)']	0	1	1
3330	Repligen 136	STF-62247	HDAC3	Autophagy inducer	[] ['PSMB2 (5690)']	[] []	1	0	1
3333	Repligen 136	VX-11e	HDAC3	ERK2	[] []	[] ['RBM19 (9904)']	0	1	1
3336	Repligen 136	Tubastatin A	HDAC3	HDAC6	[] []	[] ['ARHGEF15 (22899)']	0	1	1
3343	Repligen 136	Belinostat	HDAC3	HDAC1;HDAC2;HDAC3;HDAC6;HDAC8	[] []	[] ['ZDHHC11 (79844)']	0	1	1
3349	Repligen 136	Pelitinib	HDAC3	EGFR	[] ['ATP6V1B2 (526)']	[] []	1	0	1
3353	Repligen 136	KIN001-236	HDAC3	Angiopoietin-1 receptor	[] []	[] ['TWIST1 (7291)']	0	1	1
3354	Repligen 136	KIN001-244	HDAC3	PDK1 (PDPK1)	[] []	[] ['TTN (7273)']	0	1	1
3355	Repligen 136	WHI-P97	HDAC3	JAK3	[] ['AKR1A1 (10327)']	[] []	1	0	1
3365	Repligen 136	CX-5461	HDAC3	RNA Polymerase 1	[] []	[] ['MTIF2 (4528)']	0	1	1
3369	Repligen 136	SB52334	HDAC3	ALK5	[] []	[] ['EDN3 (1908)']	0	1	1
3373	Repligen 136	Y-39983	HDAC3	ROCK	[] []	[] ['UTP20 (27340)']	0	1	1
3375	Repligen 136	Tivozanib	HDAC3	FLT1;FLT3;KDR	[] []	['TREX1 (11277)'] []	0	1	1
3376	Repligen 136	WYE-125132	HDAC3	mTOR	[] []	[] ['EDN3 (1908)']	0	1	1
3384	Repligen 136	Selisistat	HDAC3	SIRT1	[] ['MYCBP (26292)']	[] []	1	0	1
3395	Repligen 136	GSK1059615	HDAC3	PI3K	[] []	['PHYHIP (9796)'] []	0	1	1
3396	Repligen 136	Voxtalisib	HDAC3	PI3K (class 1), DNAPK, MTOR	[] []	[] ['GK5 (256356)']	0	1	1
3398	Repligen 136	BIBF-1120	HDAC3	VEGFR, PDGFR, FGFR	[] []	[] ['FGFR4 (2264)']	0	1	1
3410	Repligen 136	Flavopiridol	HDAC3	CDK	[] ['DSTN (11034)']	[] []	1	0	1
3418	Repligen 136	ETP-45835	HDAC3	MNK1, MNK2	[] []	['PINLYP (390940)'] []	0	1	1
3420	Repligen 136	NSC319726	HDAC3	P53 Mut specific	[] ['DSTN (11034)']	[] []	1	0	1
3428	Repligen 136	Kobe2602	HDAC3	RAS effector	[] []	[] ['WNK4 (65266)']	0	1	1
3429	Repligen 136	LGK974	HDAC3	PORCN	[] ['POLR3D (661)']	[] []	1	0	1
3430	Repligen 136	Wnt-C59	HDAC3	PORCN	[] []	[] ['PIK3R1 (5295)']	0	1	1
3439	Repligen 136	Gefitinib	HDAC3	AKT1;EGFR	[] []	['NUDT18 (79873)'] []	0	1	1
3440	Repligen 136	Navitoclax	HDAC3	BCL2;BCL2L1;BCL2L2	[] []	[] ['CYP2B6 (1555)']	0	1	1
3444	Repligen 136	CI-1040	HDAC3	MEK1, MEK2	[] []	['CCL17 (6361)'] []	0	1	1
3445	Repligen 136	Temsirolimus	HDAC3	MTOR	[] []	[] ['ARHGEF15 (22899)']	0	1	1
3451	Repligen 136	AZD7762	HDAC3	CHEK1, CHEK2	[] []	[] ['CXCR4 (7852)']	0	1	1
3461	Repligen 136	Vismodegib	HDAC3	SMO	[] []	[] ['WNK4 (65266)']	0	1	1
3472	Repligen 136	ZM447439	HDAC3	AURKA, AURKB	[] []	[] ['BHLHA9 (727857)']	0	1	1
3479	Repligen 136	PD0325901	HDAC3	MEK1, MEK2	[] []	['CCL17 (6361)'] []	0	1	1
3486	Repligen 136	Serdemetan	HDAC3	MDM2	[] []	[] ['CSPP1 (79848)']	0	1	1
3493	Repligen 136	KU-60019	HDAC3	ATM	[] []	['CD52 (1043)'] []	0	1	1
3494	Repligen 136	Tamoxifen	HDAC3	ESR1;ESR2	[] []	[] ['GORAB (92344)']	0	1	1
3508	Repligen 136	Trametinib	HDAC3	MAP2K1;MAP2K2	[] []	[] ['MT1HL1 (645745)']	0	1	1
3518	Repligen 136	AZD4877	HDAC3	EG5	[] []	[] ['PHYHIPL (84457)']	0	1	1
3531	Repligen 136	AZD1480	HDAC3	JAK1, JAK2	[] []	[] ['CEP162 (22832)']	0	1	1
3533	Repligen 136	MCT1_6447	HDAC3	MCT1	[] ['GBP1 (2633)']	[] []	1	0	1
3545	Repligen 136	TANK_1366	HDAC3	Tankyrase 1/2 (PARP5a, PARP5b)	[] ['PSMB2 (5690)']	[] []	1	0	1
3546	Repligen 136	AZD1332	HDAC3	NTRK1, NTRK2, NTRK3	[] []	[] ['PNN (5411)']	0	1	1
3550	Repligen 136	AS605240	HDAC3	PI3Kgamma	[] ['TAGLN2 (8407)']	[] []	1	0	1
3561	BRD-K51490254	QS11	HDAC6;HDAC8	ARFGAP1	[] []	[] ['FAM47C (442444)']	0	1	1
3567	BRD-K51490254	JNK-9L	HDAC6;HDAC8	JNK2, JNK3	[] []	[] ['ARHGEF26 (26084)']	0	1	1
3570	BRD-K51490254	JQ1	HDAC6;HDAC8	BRD2, BRD3, BRD4, BRDT	['CLEC9A (283420)'] []	[] []	1	0	1
3572	BRD-K51490254	DMOG	HDAC6;HDAC8	HIF-PH	[] []	[] ['AQP4 (361)']	0	1	1
3578	BRD-K51490254	FH535	HDAC6;HDAC8	PPARgamma, PPARdelta	[] []	[] ['PDCD2 (5134)']	0	1	1
3583	BRD-K51490254	5-Fluorouracil	HDAC6;HDAC8	Antimetabolite (DNA & RNA)	['SCARA5 (286133)'] []	[] []	1	0	1
3585	BRD-K51490254	Obatoclax Mesylate	HDAC6;HDAC8	BCL2, BCL-XL, BCL-W, MCL1	[] []	[] ['NDE1 (54820)']	0	1	1
3588	BRD-K51490254	Bexarotene	HDAC6;HDAC8	RXRA;RXRB;RXRG	['CLEC9A (283420)'] []	[] []	1	0	1
3595	BRD-K51490254	Pazopanib	HDAC6;HDAC8	FLT1;FLT3;KDR;KIT;PDGFRB	['CLEC9A (283420)'] []	[] []	1	0	1
3601	BRD-K51490254	Avagacestat	HDAC6;HDAC8	Amyloid beta20, Amyloid beta40	[] []	[] ['DEFB124 (245937)']	0	1	1
3603	BRD-K51490254	AS601245	HDAC6;HDAC8	JNK1, JNK2, JNK2	['CLEC9A (283420)'] []	[] []	1	0	1
3606	BRD-K51490254	AT-7519	HDAC6;HDAC8	CDK1, CDK2, CDK4, CDK6, CDK9	[] ['C1orf56 (54964)']	[] []	1	0	1
3609	BRD-K51490254	ZSTK474	HDAC6;HDAC8	PI3K (class 1)	[] []	[] ['CNN2 (1265)']	0	1	1
3615	BRD-K51490254	QL-XII-47	HDAC6;HDAC8	BTK, BMX	[] []	[] ['CLIP1 (6249)']	0	1	1
3617	BRD-K51490254	Idelalisib	HDAC6;HDAC8	PI3Kdelta	[] []	[] ['ARMC7 (79637)']	0	1	1
3618	BRD-K51490254	UNC0638	HDAC6;HDAC8	G9a and GLP methyltransferases	['SCARA5 (286133)'] []	[] []	1	0	1
3629	BRD-K51490254	VX-11e	HDAC6;HDAC8	ERK2	['SCARA5 (286133)'] []	[] []	1	0	1
3635	BRD-K51490254	NSC-207895	HDAC6;HDAC8	MDM4	[] []	[] ['ST3GAL5 (8869)']	0	1	1
3636	BRD-K51490254	VNLG/124	HDAC6;HDAC8	HDAC,RAR	[] ['NGDN (25983)']	[] []	1	0	1
3637	BRD-K51490254	AR-42	HDAC6;HDAC8	HDAC1	[] ['ESR2 (2100)']	[] []	1	0	1
3638	BRD-K51490254	CUDC-101	HDAC6;HDAC8	HDAC1-10, EGFR, ERBB2	[] ['SCFD1 (23256)']	[] []	1	0	1
3646	BRD-K51490254	Omipalisib	HDAC6;HDAC8	PI3K (class 1), MTORC1, MTORC2	[] ['SRGN (5552)']	[] []	1	0	1
3655	BRD-K51490254	Masitinib	HDAC6;HDAC8	KIT;PDGFRA;PDGFRB	[] []	[] ['IZUMO4 (113177)']	0	1	1
3664	BRD-K51490254	PIK-93	HDAC6;HDAC8	PI3Kgamma	['SCARA5 (286133)'] []	[] []	1	0	1
3670	BRD-K51490254	YM201636	HDAC6;HDAC8	PIKFYVE	['SCARA5 (286133)'] []	[] []	1	0	1
3671	BRD-K51490254	Tivozanib	HDAC6;HDAC8	FLT1;FLT3;KDR	['RSPO3 (84870)'] []	[] []	1	0	1
3674	BRD-K51490254	SNX-2112	HDAC6;HDAC8	HSP90	['SCARA5 (286133)'] []	[] []	1	0	1
3675	BRD-K51490254	QL-XI-92	HDAC6;HDAC8	DDR1	[] []	[] ['DEFB124 (245937)']	0	1	1
3677	BRD-K51490254	QL-X-138	HDAC6;HDAC8	BTK	[] []	[] ['KAAG1 (353219)']	0	1	1
3680	BRD-K51490254	Selisistat	HDAC6;HDAC8	SIRT1	[] []	[] ['AFP (174)']	0	1	1
3681	BRD-K51490254	Tenovin-6	HDAC6;HDAC8	SIRT	[] []	[] ['CD19 (930)']	0	1	1
3683	BRD-K51490254	KIN001-270	HDAC6;HDAC8	CDK9	[] []	[] ['AC140504.1 (255027)']	0	1	1
3686	BRD-K51490254	CI-1033	HDAC6;HDAC8	EGFR, ERBB2, ERBB4	[] []	[] ['EYA1 (2138)']	0	1	1
3693	BRD-K51490254	Brivanib	HDAC6;HDAC8	FLT1;KDR	[] []	[] ['CCDC8 (83987)']	0	1	1
3696	BRD-K51490254	Apitolisib	HDAC6;HDAC8	mTOR, PI3K	[] []	[] ['SREBF1 (6720)']	0	1	1
3698	BRD-K51490254	kb NB 142-70	HDAC6;HDAC8	PKD	[] []	[] ['PGM5 (5239)']	0	1	1
3707	BRD-K51490254	C-75	HDAC6;HDAC8	FAS	[] []	[] ['ACTA2 (59)']	0	1	1
3715	BRD-K51490254	CD532	HDAC6;HDAC8	AURKA	[] []	[] ['PAX2 (5076)']	0	1	1
3730	BRD-K51490254	Cisplatin	HDAC6;HDAC8	DNA crosslinker	['SCARA5 (286133)'] []	[] []	1	0	1
3737	BRD-K51490254	Vorinostat	HDAC6;HDAC8	HDAC1;HDAC2;HDAC3;HDAC6;HDAC8	[] []	[] ['TM4SF18 (116441)']	0	1	1
3739	BRD-K51490254	Refametinib	HDAC6;HDAC8	MEK1, MEK2	['SCARA5 (286133)'] []	[] []	1	0	1
3749	BRD-K51490254	Lestaurtinib	HDAC6;HDAC8	FLT3, JAK2, NTRK1, NTRK2, NTRK3	['SCARA5 (286133)'] []	[] []	1	0	1
3751	BRD-K51490254	Tanespimycin	HDAC6;HDAC8	HSP90AA1	['CLEC9A (283420)'] []	[] []	1	0	1
3753	BRD-K51490254	Motesanib	HDAC6;HDAC8	VEGFR, RET, KIT, PDGFR	['CLEC9A (283420)'] []	[] []	1	0	1
3760	BRD-K51490254	NU7441	HDAC6;HDAC8	DNAPK	[] []	[] ['ABCA7 (10347)']	0	1	1
3764	BRD-K51490254	Wee1 Inhibitor	HDAC6;HDAC8	WEE1, CHEK1	[] []	[] ['CHSY3 (337876)']	0	1	1
3774	BRD-K51490254	AZD8055	HDAC6;HDAC8	MTORC1, MTORC2	[] []	[] ['MTMR9 (66036)']	0	1	1
3778	BRD-K51490254	CCT007093	HDAC6;HDAC8	PPM1D	[] []	[] ['DEFB124 (245937)']	0	1	1
3782	BRD-K51490254	Serdemetan	HDAC6;HDAC8	MDM2	[] []	[] ['MYO1H (283446)']	0	1	1
3785	BRD-K51490254	TW 37	HDAC6;HDAC8	BCL2, BCL-XL, MCL1	[] ['UBXN11 (91544)']	[] []	1	0	1
3794	BRD-K51490254	(5Z)-7-Oxozeaenol	HDAC6;HDAC8	TAK1	[] []	[] ['AC140504.1 (255027)']	0	1	1
3810	BRD-K51490254	AZD6738	HDAC6;HDAC8	ATR	[] []	[] ['CHSY3 (337876)']	0	1	1
3813	BRD-K51490254	Dyrk1b_0191	HDAC6;HDAC8	DYRK1B	[] ['TXN (7295)']	[] []	1	0	1
3816	BRD-K51490254	Fulvestrant	HDAC6;HDAC8	ESR1;GPER1	[] []	[] ['MUC19 (283463)']	0	1	1
3820	BRD-K51490254	FGFR_3831	HDAC6;HDAC8	FGFR1, FGFR2, FGFR3, FGFR4	[] []	[] ['DCC (1630)']	0	1	1
3842	BRD-K51490254	AZD1332	HDAC6;HDAC8	NTRK1, NTRK2, NTRK3	[] []	[] ['DNM3 (26052)']	0	1	1
3863	tacedinaline	JNK-9L	HDAC1;HDAC2;HDAC3;HDAC6;HDAC8	JNK2, JNK3	[] []	['MCEE (84693)'] []	0	1	1
3868	tacedinaline	DMOG	HDAC1;HDAC2;HDAC3;HDAC6;HDAC8	HIF-PH	[] ['MMP1 (4312)']	[] []	1	0	1
3875	tacedinaline	PAC-1	HDAC1;HDAC2;HDAC3;HDAC6;HDAC8	Procaspase-3, Procaspase-7	[] []	[] ['FKBP5 (2289)']	0	1	1
3877	tacedinaline	GSK650394	HDAC1;HDAC2;HDAC3;HDAC6;HDAC8	SGK2, SGK3	['PRPF4B (8899)'] []	[] []	1	0	1
3878	tacedinaline	BAY-61-3606	HDAC1;HDAC2;HDAC3;HDAC6;HDAC8	SYK	[] []	['AKR1C8P (340811)'] []	0	1	1
3886	tacedinaline	LFM-A13	HDAC1;HDAC2;HDAC3;HDAC6;HDAC8	BTK	[] []	[] ['ZNF679 (168417)']	0	1	1
3891	tacedinaline	Pazopanib	HDAC1;HDAC2;HDAC3;HDAC6;HDAC8	FLT1;FLT3;KDR;KIT;PDGFRB	[] []	['CCDC73 (493860)'] []	0	1	1
3895	tacedinaline	BMS-345541	HDAC1;HDAC2;HDAC3;HDAC6;HDAC8	IKK1, IKK2	[] []	[] ['C18orf25 (147339)']	0	1	1
3899	tacedinaline	AS601245	HDAC1;HDAC2;HDAC3;HDAC6;HDAC8	JNK1, JNK2, JNK2	[] []	[] ['PSG9 (5678)']	0	1	1
3911	tacedinaline	QL-XII-47	HDAC1;HDAC2;HDAC3;HDAC6;HDAC8	BTK, BMX	[] []	[] ['FANCD2 (2177)']	0	1	1
3912	tacedinaline	IC-87114	HDAC1;HDAC2;HDAC3;HDAC6;HDAC8	PI3Kdelta	[] []	['RGS16 (6004)'] []	0	1	1
3914	tacedinaline	UNC0638	HDAC1;HDAC2;HDAC3;HDAC6;HDAC8	G9a and GLP methyltransferases	[] []	['TMEM269 (100129924)'] []	0	1	1
3921	tacedinaline	NPK76-II-72-1	HDAC1;HDAC2;HDAC3;HDAC6;HDAC8	PLK3	[] []	['PARVG (64098)'] []	0	1	1
3922	tacedinaline	STF-62247	HDAC1;HDAC2;HDAC3;HDAC6;HDAC8	Autophagy inducer	[] []	[] ['FKBP5 (2289)']	0	1	1
3955	tacedinaline	OSI-930	HDAC1;HDAC2;HDAC3;HDAC6;HDAC8	KIT	[] []	['AC055839.2 (728392)'] []	0	1	1
3957	tacedinaline	CX-5461	HDAC1;HDAC2;HDAC3;HDAC6;HDAC8	RNA Polymerase 1	[] []	[] ['GNG10 (2790)']	0	1	1
3982	tacedinaline	CI-1033	HDAC1;HDAC2;HDAC3;HDAC6;HDAC8	EGFR, ERBB2, ERBB4	[] ['METTL22 (79091)']	[] []	1	0	1
3983	tacedinaline	PF-00299804	HDAC1;HDAC2;HDAC3;HDAC6;HDAC8	EGFR, ERBB2, ERBB4	[] []	['LAT (27040)'] []	0	1	1
3984	tacedinaline	TWS119	HDAC1;HDAC2;HDAC3;HDAC6;HDAC8	GSK3	[] []	[] ['MATN2 (4147)']	0	1	1
3990	tacedinaline	BIBF-1120	HDAC1;HDAC2;HDAC3;HDAC6;HDAC8	VEGFR, PDGFR, FGFR	[] ['IL1B (3553)']	[] []	1	0	1
4000	tacedinaline	Pemetrexed	HDAC1;HDAC2;HDAC3;HDAC6;HDAC8	TYMS	[] []	[] ['TMSB15B (286527)']	0	1	1
4003	tacedinaline	C-75	HDAC1;HDAC2;HDAC3;HDAC6;HDAC8	FAS	[] []	['PDGFRA (5156)'] []	0	1	1
4008	tacedinaline	IMD-0354	HDAC1;HDAC2;HDAC3;HDAC6;HDAC8	IKKb	[] []	[] ['RGS20 (8601)']	0	1	1
4010	tacedinaline	ETP-45835	HDAC1;HDAC2;HDAC3;HDAC6;HDAC8	MNK1, MNK2	[] []	['HHIPL1 (84439)'] []	0	1	1
4012	tacedinaline	NSC319726	HDAC1;HDAC2;HDAC3;HDAC6;HDAC8	P53 Mut specific	[] []	[] ['TEX15 (56154)']	0	1	1
4013	tacedinaline	ARRY-520	HDAC1;HDAC2;HDAC3;HDAC6;HDAC8	KIF11	[] []	['RBCK1 (10616)'] []	0	1	1
4020	tacedinaline	Kobe2602	HDAC1;HDAC2;HDAC3;HDAC6;HDAC8	RAS effector	[] []	[] ['INTS8 (55656)']	0	1	1
4030	tacedinaline	Tretinoin	HDAC1;HDAC2;HDAC3;HDAC6;HDAC8	RARA;RARB;RARG	[] []	['KRTAP5-9 (3846)'] []	0	1	1
4031	tacedinaline	Gefitinib	HDAC1;HDAC2;HDAC3;HDAC6;HDAC8	AKT1;EGFR	[] []	[] ['C1orf115 (79762)']	0	1	1
4037	tacedinaline	Temsirolimus	HDAC1;HDAC2;HDAC3;HDAC6;HDAC8	MTOR	[] ['HLA-DMB (3109)']	[] []	1	0	1
4038	tacedinaline	Olaparib	HDAC1;HDAC2;HDAC3;HDAC6;HDAC8	PARP1;PARP2	[] []	['IL4I1 (259307)'] []	0	1	1
4053	tacedinaline	Vismodegib	HDAC1;HDAC2;HDAC3;HDAC6;HDAC8	SMO	[] ['RNF217 (154214)']	[] []	1	0	1
4056	tacedinaline	NU7441	HDAC1;HDAC2;HDAC3;HDAC6;HDAC8	DNAPK	[] ['RNF217 (154214)']	[] []	1	0	1
4065	tacedinaline	RO-3306	HDAC1;HDAC2;HDAC3;HDAC6;HDAC8	CDK1	[] []	['MPEG1 (219972)'] []	0	1	1
4079	tacedinaline	AZD4547	HDAC1;HDAC2;HDAC3;HDAC6;HDAC8	FGRF1, FGFR2, FGFR3	[] ['RPS16 (6217)']	[] []	1	0	1
4134	tacedinaline	PARP_9495	HDAC1;HDAC2;HDAC3;HDAC6;HDAC8	PARP1, PARP2, PARP7	[] []	['SMIM38 (107984345)'] []	0	1	1
4141	tacedinaline	PFI-3	HDAC1;HDAC2;HDAC3;HDAC6;HDAC8	SMARCA2, SMARCA4, PB1	[] ['SEPHS2 (22928)']	[] []	1	0	1
4143	tacedinaline	JAK1_3715	HDAC1;HDAC2;HDAC3;HDAC6;HDAC8	JAK1	[] []	['AC055839.2 (728392)'] []	0	1	1
4174	isonicotinohydroxamic acid	BAY-61-3606	HDAC6	SYK	[] []	[] ['CPA5 (93979)']	0	1	1
4178	isonicotinohydroxamic acid	BMS-754807	HDAC6	IGF1R, IR	[] []	[] ['DLEU7 (220107)']	0	1	1
4184	isonicotinohydroxamic acid	Luminespib	HDAC6	HSP90	[] ['TRABD (80305)']	[] []	1	0	1
4198	isonicotinohydroxamic acid	AT-7519	HDAC6	CDK1, CDK2, CDK4, CDK6, CDK9	[] []	['NME4 (4833)'] []	0	1	1
4216	isonicotinohydroxamic acid	JW-7-24-1	HDAC6	LCK	[] ['PARVB (29780)']	[] []	1	0	1
4222	isonicotinohydroxamic acid	FR-180204	HDAC6	ERK1, ERK2	[] []	[] ['THRB (7068)']	0	1	1
4227	isonicotinohydroxamic acid	NSC-207895	HDAC6	MDM4	[] []	[] ['ATP6V1G3 (127124)']	0	1	1
4238	isonicotinohydroxamic acid	Omipalisib	HDAC6	PI3K (class 1), MTORC1, MTORC2	[] ['PARVB (29780)']	[] []	1	0	1
4294	isonicotinohydroxamic acid	CAY10566	HDAC6	Stearoyl-CoA desaturase	[] []	[] ['ING3 (54556)']	0	1	1
4337	isonicotinohydroxamic acid	Lenalidomide	HDAC6	CRBN	[] []	[] ['MUSK (4593)']	0	1	1
4345	isonicotinohydroxamic acid	Motesanib	HDAC6	VEGFR, RET, KIT, PDGFR	[] []	[] ['ONECUT2 (9480)']	0	1	1
4352	isonicotinohydroxamic acid	NU7441	HDAC6	DNAPK	[] ['TERT (7015)']	[] []	1	0	1
4366	isonicotinohydroxamic acid	AZD8055	HDAC6	MTORC1, MTORC2	[] []	[] ['CDYL (9425)']	0	1	1
4371	isonicotinohydroxamic acid	EHT-1864	HDAC6	RAC1, RAC2, RAC3	[] []	[] ['IFNG (3458)']	0	1	1
4374	isonicotinohydroxamic acid	Serdemetan	HDAC6	MDM2	[] ['PACC1 (55248)']	[] []	1	0	1
4387	isonicotinohydroxamic acid	Piperlongumine	HDAC6		['BEND6 (221336)'] []	[] []	1	0	1
4396	isonicotinohydroxamic acid	Trametinib	HDAC6	MAP2K1;MAP2K2	[] []	[] ['IFNA21 (3452)']	0	1	1
4399	isonicotinohydroxamic acid	Bleomycin (50 uM)	HDAC6	dsDNA break induction	['SULT2A1 (6822)'] []	[] []	1	0	1
4401	isonicotinohydroxamic acid	Bleomycin (10 uM)	HDAC6	dsDNA break induction	['SULT2A1 (6822)'] []	[] []	1	0	1
4434	isonicotinohydroxamic acid	AZD1332	HDAC6	NTRK1, NTRK2, NTRK3	[] []	[] ['OXTR (5021)']	0	1	1
4435	isonicotinohydroxamic acid	TTK_3146	HDAC6	TTK	[] []	['PUM3 (9933)'] []	0	1	1
4440	apicidin	BMS-536924	HDAC1;HDAC2;HDAC3;HDAC6;HDAC8	IGF1R, IR	[] []	[] ['GALNT2 (2590)']	0	1	1
4460	apicidin	DMOG	HDAC1;HDAC2;HDAC3;HDAC6;HDAC8	HIF-PH	[] ['TOP1MT (116447)']	[] []	1	0	1
4467	apicidin	PAC-1	HDAC1;HDAC2;HDAC3;HDAC6;HDAC8	Procaspase-3, Procaspase-7	['GLIS3 (169792)'] []	[] []	1	0	1
4468	apicidin	IPA-3	HDAC1;HDAC2;HDAC3;HDAC6;HDAC8	PAK1	[] []	['SMIM24 (284422)'] []	0	1	1
4482	apicidin	Bryostatin 1	HDAC1;HDAC2;HDAC3;HDAC6;HDAC8	PKC	[] []	[] ['ZNF84 (7637)']	0	1	1
4483	apicidin	Pazopanib	HDAC1;HDAC2;HDAC3;HDAC6;HDAC8	FLT1;FLT3;KDR;KIT;PDGFRB	[] []	['SMIM24 (284422)'] []	0	1	1
4498	apicidin	Genentech Cpd 10	HDAC1;HDAC2;HDAC3;HDAC6;HDAC8	AURKA, AURKB	[] ['ANO1 (55107)']	[] []	1	0	1
4517	apicidin	VX-11e	HDAC1;HDAC2;HDAC3;HDAC6;HDAC8	ERK2	[] []	['GPN2 (54707)'] []	0	1	1
4524	apicidin	VNLG/124	HDAC1;HDAC2;HDAC3;HDAC6;HDAC8	HDAC,RAR	[] []	[] ['SSX2 (6757)']	0	1	1
4527	apicidin	Belinostat	HDAC1;HDAC2;HDAC3;HDAC6;HDAC8	HDAC1;HDAC2;HDAC3;HDAC6;HDAC8	[] []	[] ['CA12 (771)']	0	1	1
4539	apicidin	WHI-P97	HDAC1;HDAC2;HDAC3;HDAC6;HDAC8	JAK3	[] ['SLC22A23 (63027)']	[] []	1	0	1
4558	apicidin	YM201636	HDAC1;HDAC2;HDAC3;HDAC6;HDAC8	PIKFYVE	[] []	[] ['SSX2 (6757)']	0	1	1
4559	apicidin	Tivozanib	HDAC1;HDAC2;HDAC3;HDAC6;HDAC8	FLT1;FLT3;KDR	[] ['AFG3L2 (10939)']	[] []	1	0	1
4563	apicidin	QL-XI-92	HDAC1;HDAC2;HDAC3;HDAC6;HDAC8	DDR1	[] ['R3HDM4 (91300)']	[] []	1	0	1
4571	apicidin	KIN001-270	HDAC1;HDAC2;HDAC3;HDAC6;HDAC8	CDK9	[] ['FAM83H (286077)']	[] []	1	0	1
4574	apicidin	CI-1033	HDAC1;HDAC2;HDAC3;HDAC6;HDAC8	EGFR, ERBB2, ERBB4	[] ['METTL22 (79091)']	[] []	1	0	1
4581	apicidin	Brivanib	HDAC1;HDAC2;HDAC3;HDAC6;HDAC8	FLT1;KDR	[] []	[] ['ITM2A (9452)']	0	1	1
4595	apicidin	C-75	HDAC1;HDAC2;HDAC3;HDAC6;HDAC8	FAS	[] []	['FBXL6 (26233)'] []	0	1	1
4597	apicidin	Trichostatin A	HDAC1;HDAC2;HDAC3;HDAC6;HDAC8	HDAC	[] []	[] ['SSX2 (6757)']	0	1	1
4598	apicidin	Panobinostat	HDAC1;HDAC2;HDAC3;HDAC6;HDAC8	HDAC	[] []	[] ['SSX2 (6757)']	0	1	1
4607	apicidin	A-83-01	HDAC1;HDAC2;HDAC3;HDAC6;HDAC8	TGFB	[] []	[] ['ZBTB41 (360023)']	0	1	1
4622	apicidin	Tretinoin	HDAC1;HDAC2;HDAC3;HDAC6;HDAC8	RARA;RARB;RARG	['MIER1 (57708)'] []	[] []	1	0	1
4623	apicidin	Gefitinib	HDAC1;HDAC2;HDAC3;HDAC6;HDAC8	AKT1;EGFR	[] []	[] ['PMAIP1 (5366)']	0	1	1
4633	apicidin	Lenalidomide	HDAC1;HDAC2;HDAC3;HDAC6;HDAC8	CRBN	[] []	[] ['DNAL1 (83544)']	0	1	1
4638	apicidin	SB216763	HDAC1;HDAC2;HDAC3;HDAC6;HDAC8	GSK3A, GSK3B	[] []	[] ['ZNF222 (7673)']	0	1	1
4640	apicidin	VX-702	HDAC1;HDAC2;HDAC3;HDAC6;HDAC8	p38	[] ['SLC41A3 (54946)']	[] []	1	0	1
4650	apicidin	Doramapimod	HDAC1;HDAC2;HDAC3;HDAC6;HDAC8	p38, JNK2	[] []	[] ['SENP5 (205564)']	0	1	1
4654	apicidin	Mirin	HDAC1;HDAC2;HDAC3;HDAC6;HDAC8	MRE11	[] []	[] ['NPLOC4 (55666)']	0	1	1
4656	apicidin	ZM447439	HDAC1;HDAC2;HDAC3;HDAC6;HDAC8	AURKA, AURKB	[] ['MTHFS (10588)']	[] []	1	0	1
4657	apicidin	RO-3306	HDAC1;HDAC2;HDAC3;HDAC6;HDAC8	CDK1	[] []	[] ['NUDT11 (55190)']	0	1	1
4661	apicidin	Pictilisib	HDAC1;HDAC2;HDAC3;HDAC6;HDAC8	PI3K (class 1)	[] []	[] ['TENT5D (169966)']	0	1	1
4664	apicidin	SB590885	HDAC1;HDAC2;HDAC3;HDAC6;HDAC8	BRAF	[] []	[] ['OSGEPL1 (64172)']	0	1	1
4666	apicidin	CCT007093	HDAC1;HDAC2;HDAC3;HDAC6;HDAC8	PPM1D	[] []	[] ['FAM118A (55007)']	0	1	1
4668	apicidin	Cetuximab	HDAC1;HDAC2;HDAC3;HDAC6;HDAC8	EGFR	[] []	[] ['KANSL1L (151050)']	0	1	1
4676	apicidin	AZ20	HDAC1;HDAC2;HDAC3;HDAC6;HDAC8	ATR	[] ['ZNF688 (146542)']	[] []	1	0	1
4688	apicidin	UNC0642	HDAC1;HDAC2;HDAC3;HDAC6;HDAC8	G9a(EHMT2), GLP(EHMT1)	[] []	[] ['TMEM167A (153339)']	0	1	1
4701	apicidin	Dyrk1b_0191	HDAC1;HDAC2;HDAC3;HDAC6;HDAC8	DYRK1B	[] ['MYL12B (103910)']	[] []	1	0	1
4707	apicidin	FGFR_0939	HDAC1;HDAC2;HDAC3;HDAC6;HDAC8	FGFR4	[] ['HK2 (3099)']	[] []	1	0	1
4724	apicidin	PLK_6522	HDAC1;HDAC2;HDAC3;HDAC6;HDAC8	PLK1, PLK2, PLK3	[] ['ZNF688 (146542)']	[] []	1	0	1
4725	apicidin	RAF_9304	HDAC1;HDAC2;HDAC3;HDAC6;HDAC8	ARAF, BRAF, CRAF	[] []	[] ['NXNL1 (115861)']	0	1	1
4732	apicidin	SN-38	HDAC1;HDAC2;HDAC3;HDAC6;HDAC8	TOP1	[] []	['FBXL6 (26233)'] []	0	1	1
4733	apicidin	PFI-3	HDAC1;HDAC2;HDAC3;HDAC6;HDAC8	SMARCA2, SMARCA4, PB1	[] []	[] ['FAM118A (55007)']	0	1	1
4736	BRD-K66532283	BMS-536924	HDAC1;HDAC2	IGF1R, IR	[] []	[] ['C1orf159 (54991)']	0	1	1
4745	BRD-K66532283	QS11	HDAC1;HDAC2	ARFGAP1	[] []	[] ['GDF11 (10220)']	0	1	1
4766	BRD-K66532283	BAY-61-3606	HDAC1;HDAC2	SYK	[] []	[] ['PGM1 (5236)']	0	1	1
4767	BRD-K66532283	5-Fluorouracil	HDAC1;HDAC2	Antimetabolite (DNA & RNA)	[] []	[] ['MLLT11 (10962)']	0	1	1
4770	BRD-K66532283	BMS-754807	HDAC1;HDAC2	IGF1R, IR	[] []	[] ['GRTP1 (79774)']	0	1	1
4775	BRD-K66532283	GW-2580	HDAC1;HDAC2	CSF1R	[] []	['LYL1 (4066)'] []	0	1	1
4778	BRD-K66532283	Bryostatin 1	HDAC1;HDAC2	PKC	[] []	[] ['AGL (178)']	0	1	1
4780	BRD-K66532283	Dacinostat	HDAC1;HDAC2	HDAC1	[] []	[] ['TSSK3 (81629)']	0	1	1
4782	BRD-K66532283	GSK1904529A	HDAC1;HDAC2	IGF1R, IR	[] []	['LYL1 (4066)'] []	0	1	1
4789	BRD-K66532283	TL-2-105	HDAC1;HDAC2	not defined	[] ['DUSP4 (1846)']	[] []	1	0	1
4793	BRD-K66532283	ZSTK474	HDAC1;HDAC2	PI3K (class 1)	[] []	[] ['GNB2 (2783)']	0	1	1
4806	BRD-K66532283	Quizartinib	HDAC1;HDAC2	FLT3	[] []	['LYL1 (4066)'] []	0	1	1
4830	BRD-K66532283	Omipalisib	HDAC1;HDAC2	PI3K (class 1), MTORC1, MTORC2	['MTMR8 (55613)'] []	[] []	1	0	1
4833	BRD-K66532283	KIN001-236	HDAC1;HDAC2	Angiopoietin-1 receptor	[] ['PDLIM7 (9260)']	[] []	1	0	1
4838	BRD-K66532283	KIN001-266	HDAC1;HDAC2	MAP3K8	[] []	[] ['ZYG11A (440590)']	0	1	1
4886	BRD-K66532283	CAY10566	HDAC1;HDAC2	Stearoyl-CoA desaturase	[] []	[] ['TSHZ3 (57616)']	0	1	1
4902	BRD-K66532283	SB505124	HDAC1;HDAC2	TGFBR1, ACVR1B, ACVR1C	['ERICH6 (131831)'] []	[] []	1	0	1
4915	BRD-K66532283	Cytarabine	HDAC1;HDAC2	Antimetabolite	[] []	[] ['TTC39C (125488)']	0	1	1
4916	BRD-K66532283	Docetaxel	HDAC1;HDAC2		[] []	[] ['CLPSL2 (389383)']	0	1	1
4921	BRD-K66532283	Vorinostat	HDAC1;HDAC2	HDAC1;HDAC2;HDAC3;HDAC6;HDAC8	[] []	[] ['ABCB7 (22)']	0	1	1
4924	BRD-K66532283	CI-1040	HDAC1;HDAC2	MEK1, MEK2	[] ['AP4S1 (11154)']	[] []	1	0	1
4931	BRD-K66532283	AZD7762	HDAC1;HDAC2	CHEK1, CHEK2	[] []	[] ['SMARCA1 (6594)']	0	1	1
4934	BRD-K66532283	SB216763	HDAC1;HDAC2	GSK3A, GSK3B	[] []	['CCRL2 (9034)'] []	0	1	1
4935	BRD-K66532283	Tanespimycin	HDAC1;HDAC2	HSP90AA1	[] []	['CCRL2 (9034)'] []	0	1	1
4938	BRD-K66532283	KU-55933	HDAC1;HDAC2	ATM	[] []	[] ['MDGA1 (266727)']	0	1	1
4940	BRD-K66532283	Afatinib	HDAC1;HDAC2	EGFR;ERBB2	[] []	[] ['BTN3A1 (11119)']	0	1	1
4941	BRD-K66532283	Vismodegib	HDAC1;HDAC2	SMO	[] []	[] ['CRYM (1428)']	0	1	1
4949	BRD-K66532283	Nutlin-3a (-)	HDAC1;HDAC2	MDM2	[] []	[] ['EXOC8 (149371)']	0	1	1
4975	BRD-K66532283	PFI-1	HDAC1;HDAC2	BRD4	[] ['SH3RF3 (344558)']	[] []	1	0	1
4992	BRD-K66532283	AZD3514	HDAC1;HDAC2	AR	[] ['SH3RF3 (344558)']	[] []	1	0	1
4994	BRD-K66532283	AZD6738	HDAC1;HDAC2	ATR	[] []	[] ['GRB14 (2888)']	0	1	1
5020	BRD-K66532283	PLK_6522	HDAC1;HDAC2	PLK1, PLK2, PLK3	[] []	[] ['SERF1B (728492)']	0	1	1
5027	BRD-K66532283	TTK_3146	HDAC1;HDAC2	TTK	[] []	[] ['TNFAIP8L1 (126282)']	0	1	1
5028	BRD-K66532283	SN-38	HDAC1;HDAC2	TOP1	[] []	['FBXL6 (26233)'] []	0	1	1
5036	ISOX	Gemcitabine	HDAC6	CMPK1;RRM1;TYMS	[] []	[] ['ZNF844 (284391)']	0	1	1
5040	ISOX	Bicalutamide	HDAC6	AR	[] []	['XAB2 (56949)'] []	0	1	1
5042	ISOX	CP466722	HDAC6	ATM	[] []	[] ['METTL1 (4234)']	0	1	1
5060	ISOX	IPA-3	HDAC6	PAK1	[] []	[] ['ZFP82 (284406)']	0	1	1
5061	ISOX	GSK650394	HDAC6	SGK2, SGK3	[] []	[] ['HBZ (3050)']	0	1	1
5063	ISOX	5-Fluorouracil	HDAC6	Antimetabolite (DNA & RNA)	[] []	[] ['FHL3 (2275)']	0	1	1
5068	ISOX	Bexarotene	HDAC6	RXRA;RXRB;RXRG	[] []	[] ['IFT74 (80173)']	0	1	1
5069	ISOX	Bleomycin	HDAC6	dsDNA break induction	[] []	[] ['LRP2BP (55805)']	0	1	1
5074	ISOX	Bryostatin 1	HDAC6	PKC	[] ['PLGRKT (55848)']	[] []	1	0	1
5077	ISOX	Epothilone B	HDAC6	Microtubule stabiliser	[] ['RILP (83547)']	[] []	1	0	1
5079	ISOX	BMS-345541	HDAC6	IKK1, IKK2	[] ['ZSWIM7 (125150)']	[] []	1	0	1
5084	ISOX	Ispinesib Mesylate	HDAC6	KSP	[] []	[] ['GTF2H2C (728340)']	0	1	1
5087	ISOX	TAK-715	HDAC6	p38alpha, p38beta	[] []	[] ['PLP1 (5354)']	0	1	1
5104	ISOX	JW-7-24-1	HDAC6	LCK	[] ['PKD1L1 (168507)']	[] []	1	0	1
5106	ISOX	STF-62247	HDAC6	Autophagy inducer	[] []	[] ['KCNQ3 (3786)']	0	1	1
5115	ISOX	NSC-207895	HDAC6	MDM4	[] []	[] ['ZC4H2 (55906)']	0	1	1
5137	ISOX	MPS-1-IN-1	HDAC6	MPS1	[] ['PKD1L1 (168507)']	[] []	1	0	1
5150	ISOX	YM201636	HDAC6	PIKFYVE	[] []	[] ['NUP62CL (54830)']	0	1	1
5151	ISOX	Tivozanib	HDAC6	FLT1;FLT3;KDR	[] ['PTDSS2 (81490)']	[] []	1	0	1
5158	ISOX	XMD15-27	HDAC6	CAMK2	[] []	[] ['KCNQ3 (3786)']	0	1	1
5167	ISOX	PF-00299804	HDAC6	EGFR, ERBB2, ERBB4	[] []	[] ['PPIAL4A (653505)']	0	1	1
5169	ISOX	Torin 2	HDAC6	mTOR	[] []	[] ['GPR182 (11318)']	0	1	1
5173	ISOX	Brivanib	HDAC6	FLT1;KDR	[] []	['DQX1 (165545)'] []	0	1	1
5188	ISOX	CAP-232	HDAC6	a	[] []	[] ['PCDHGA11 (56105)']	0	1	1
5195	ISOX	CD532	HDAC6	AURKA	[] []	[] ['CAMK1 (8536)']	0	1	1
5199	ISOX	A-83-01	HDAC6	TGFB	[] []	[] ['HNF4G (3174)']	0	1	1
5201	ISOX	FTY-720	HDAC6	S1P	[] []	['XAB2 (56949)'] []	0	1	1
5218	ISOX	Nilotinib	HDAC6	ABL1;BCR;KIT	[] []	[] ['FEM1C (56929)']	0	1	1
5227	ISOX	AZD7762	HDAC6	CHEK1, CHEK2	[] []	[] ['FHL3 (2275)']	0	1	1
5240	ISOX	NU7441	HDAC6	DNAPK	[] []	[] ['FBXO28 (23219)']	0	1	1
5251	ISOX	Palbociclib	HDAC6	CDK4, CDK6	[] []	[] ['RBM27 (54439)']	0	1	1
5253	ISOX	Pictilisib	HDAC6	PI3K (class 1)	[] []	[] ['SIPA1L3 (23094)']	0	1	1
5258	ISOX	CCT007093	HDAC6	PPM1D	[] []	[] ['CLOCK (9575)']	0	1	1
5265	ISOX	TW 37	HDAC6	BCL2, BCL-XL, MCL1	[] ['DHDDS (79947)']	[] []	1	0	1
5271	ISOX	PFI-1	HDAC6	BRD4	[] []	[] ['SAMD4A (23034)']	0	1	1
5273	ISOX	YK-4-279	HDAC6	RNA helicase A	[] []	[] ['HBZ (3050)']	0	1	1
5303	ISOX	AZD5582	HDAC6	IAP	[] ['U2AF1 (7307)']	[] []	1	0	1
5305	ISOX	IAP_7638	HDAC6	IAP	[] []	[] ['LHFPL4 (375323)']	0	1	1
5319	ISOX	PARP_0108	HDAC6	PARP1, PARP2, PARP6	[] []	[] ['POC5 (134359)']	0	1	1
5324	ISOX	SN-38	HDAC6	TOP1	[] []	[] ['SOCS4 (122809)']	0	1	1
5337	entinostat	QS11	HDAC1;HDAC2;HDAC3;HDAC6;HDAC8	ARFGAP1	[] []	['IL1RAPL2 (26280)'] []	0	1	1
5340	entinostat	CHIR-99021	HDAC1;HDAC2;HDAC3;HDAC6;HDAC8	GSK3A, GSK3B	['TRAPPC1 (58485)'] []	[] []	1	0	1
5343	entinostat	JNK-9L	HDAC1;HDAC2;HDAC3;HDAC6;HDAC8	JNK2, JNK3	[] []	[] ['RUBCN (9711)']	0	1	1
5377	entinostat	Avagacestat	HDAC1;HDAC2;HDAC3;HDAC6;HDAC8	Amyloid beta20, Amyloid beta40	['IDH1 (3417)'] []	[] []	1	0	1
5379	entinostat	AS601245	HDAC1;HDAC2;HDAC3;HDAC6;HDAC8	JNK1, JNK2, JNK2	[] []	['MAP4K4 (9448)'] []	0	1	1
5381	entinostat	TL-2-105	HDAC1;HDAC2;HDAC3;HDAC6;HDAC8	not defined	[] ['DUSP4 (1846)']	[] []	1	0	1
5401	entinostat	NPK76-II-72-1	HDAC1;HDAC2;HDAC3;HDAC6;HDAC8	PLK3	[] []	[] ['P2RY12 (64805)']	0	1	1
5402	entinostat	STF-62247	HDAC1;HDAC2;HDAC3;HDAC6;HDAC8	Autophagy inducer	[] []	[] ['OGN (4969)']	0	1	1
5406	entinostat	FR-180204	HDAC1;HDAC2;HDAC3;HDAC6;HDAC8	ERK1, ERK2	[] []	[] ['OTUD7B (56957)']	0	1	1
5415	entinostat	Belinostat	HDAC1;HDAC2;HDAC3;HDAC6;HDAC8	HDAC1;HDAC2;HDAC3;HDAC6;HDAC8	[] []	[] ['CA12 (771)']	0	1	1
5416	entinostat	I-BET-762	HDAC1;HDAC2;HDAC3;HDAC6;HDAC8	BRD2, BRD3, BRD4	[] []	[] ['GEN1 (348654)']	0	1	1
5430	entinostat	KIN001-266	HDAC1;HDAC2;HDAC3;HDAC6;HDAC8	MAP3K8	[] ['VAMP2 (6844)']	[] []	1	0	1
5446	entinostat	YM201636	HDAC1;HDAC2;HDAC3;HDAC6;HDAC8	PIKFYVE	[] []	[] ['SSX2 (6757)']	0	1	1
5456	entinostat	Selisistat	HDAC1;HDAC2;HDAC3;HDAC6;HDAC8	SIRT1	[] []	[] ['KRTAP4-11 (653240)']	0	1	1
5473	entinostat	LIMK1 inhibitor BMS4	HDAC1;HDAC2;HDAC3;HDAC6;HDAC8	LIMK1	['SMDT1 (91689)'] []	[] []	1	0	1
5476	entinostat	Venotoclax	HDAC1;HDAC2;HDAC3;HDAC6;HDAC8	BCL-2 selective	[] ['FCHO1 (23149)']	[] []	1	0	1
5513	entinostat	Vorinostat	HDAC1;HDAC2;HDAC3;HDAC6;HDAC8	HDAC1;HDAC2;HDAC3;HDAC6;HDAC8	['NATD1 (256302)'] []	[] []	1	0	1
5536	entinostat	NU7441	HDAC1;HDAC2;HDAC3;HDAC6;HDAC8	DNAPK	[] []	[] ['FBXO28 (23219)']	0	1	1
5544	entinostat	ZM447439	HDAC1;HDAC2;HDAC3;HDAC6;HDAC8	AURKA, AURKB	[] []	[] ['SERF1B (728492)']	0	1	1
5549	entinostat	Pictilisib	HDAC1;HDAC2;HDAC3;HDAC6;HDAC8	PI3K (class 1)	[] []	[] ['TNNI1 (7135)']	0	1	1
5552	entinostat	SB590885	HDAC1;HDAC2;HDAC3;HDAC6;HDAC8	BRAF	['PDCD4 (27250)'] []	[] []	1	0	1
5554	entinostat	CCT007093	HDAC1;HDAC2;HDAC3;HDAC6;HDAC8	PPM1D	[] []	[] ['MCMDC2 (157777)']	0	1	1
5562	entinostat	CCT-018159	HDAC1;HDAC2;HDAC3;HDAC6;HDAC8	HSP90	[] []	[] ['ARSK (153642)']	0	1	1
5563	entinostat	Rucaparib	HDAC1;HDAC2;HDAC3;HDAC6;HDAC8	PARP1, PARP2	[] []	[] ['DIP2B (57609)']	0	1	1
5571	entinostat	Piperlongumine	HDAC1;HDAC2;HDAC3;HDAC6;HDAC8		['SMN2 (6607)'] []	[] []	1	0	1
5577	entinostat	SGC0946	HDAC1;HDAC2;HDAC3;HDAC6;HDAC8	DOT1L	['TRAPPC1 (58485)'] []	[] []	1	0	1
5586	entinostat	AZD6738	HDAC1;HDAC2;HDAC3;HDAC6;HDAC8	ATR	[] []	[] ['MT-ND5 (4540)']	0	1	1
5587	entinostat	AZD5438	HDAC1;HDAC2;HDAC3;HDAC6;HDAC8	CDK2	[] []	[] ['AKR1E2 (83592)']	0	1	1
5589	entinostat	Dyrk1b_0191	HDAC1;HDAC2;HDAC3;HDAC6;HDAC8	DYRK1B	[] []	['IL1RAPL2 (26280)'] []	0	1	1
5590	entinostat	AZD4877	HDAC1;HDAC2;HDAC3;HDAC6;HDAC8	EG5	[] []	[] ['AKAP3 (10566)']	0	1	1
5594	entinostat	FEN1_3940	HDAC1;HDAC2;HDAC3;HDAC6;HDAC8	FEN1	['C16orf95 (100506581)'] []	[] []	1	0	1
5601	entinostat	IAP_7638	HDAC1;HDAC2;HDAC3;HDAC6;HDAC8	IAP	[] []	['ZNF597 (146434)'] []	0	1	1
5604	entinostat	JAK3_7406	HDAC1;HDAC2;HDAC3;HDAC6;HDAC8	JAK3	[] []	[] ['AC010255.2 (100505841)']	0	1	1
5609	entinostat	AZD8835	HDAC1;HDAC2;HDAC3;HDAC6;HDAC8	PI3Kalpha, PI3Kdelta	[] ['SPOCK1 (6695)']	[] []	1	0	1
5612	entinostat	PLK_6522	HDAC1;HDAC2;HDAC3;HDAC6;HDAC8	PLK1, PLK2, PLK3	[] []	[] ['SERF1B (728492)']	0	1	1
5613	entinostat	RAF_9304	HDAC1;HDAC2;HDAC3;HDAC6;HDAC8	ARAF, BRAF, CRAF	['FBXO25 (26260)'] []	[] []	1	0	1
5619	entinostat	TTK_3146	HDAC1;HDAC2;HDAC3;HDAC6;HDAC8	TTK	[] []	['SIGLEC11 (114132)'] []	0	1	1
5622	entinostat	AS605240	HDAC1;HDAC2;HDAC3;HDAC6;HDAC8	PI3Kgamma	[] ['FAM243A (101928147)']	[] []	1	0	1
5623	entinostat	JAK1_3715	HDAC1;HDAC2;HDAC3;HDAC6;HDAC8	JAK1	['CCDC92 (80212)'] []	[] []	1	0	1
5635	BRD-K80183349	Midostaurin	HDAC1;HDAC2	PKC, PPK, FLT1, c-FGR, others	[] ['MSRB1 (51734)']	[] []	1	0	1
5637	BRD-K80183349	Ponatinib	HDAC1;HDAC2	ABL, PDGFRA, VEGFR2, FGFR1, SRC, TIE2, FLT3	[] []	[] ['C5orf38 (153571)']	0	1	1
5654	BRD-K80183349	BAY-61-3606	HDAC1;HDAC2	SYK	[] []	[] ['NPR1 (4881)']	0	1	1
5662	BRD-K80183349	LFM-A13	HDAC1;HDAC2	BTK	[] []	[] ['NLRP10 (338322)']	0	1	1
5688	BRD-K80183349	IC-87114	HDAC1;HDAC2	PI3Kdelta	[] []	[] ['DCDC1 (341019)']	0	1	1
5693	BRD-K80183349	XMD14-99	HDAC1;HDAC2	ALK, CDK7, LTK, others	[] []	[] ['ZCWPW2 (152098)']	0	1	1
5696	BRD-K80183349	JW-7-24-1	HDAC1;HDAC2	LCK	[] []	['MPG (4350)'] []	0	1	1
5697	BRD-K80183349	NPK76-II-72-1	HDAC1;HDAC2	PLK3	[] []	[] ['RPS6KB1 (6198)']	0	1	1
5699	BRD-K80183349	NG-25	HDAC1;HDAC2	TAK1, MAP4K2	[] []	[] ['TRAT1 (50852)']	0	1	1
5700	BRD-K80183349	TL-1-85	HDAC1;HDAC2	TAK	[] []	[] ['TRAT1 (50852)']	0	1	1
5701	BRD-K80183349	VX-11e	HDAC1;HDAC2	ERK2	[] []	[] ['TMC2 (117532)']	0	1	1
5707	BRD-K80183349	NSC-207895	HDAC1;HDAC2	MDM4	[] []	[] ['NPR1 (4881)']	0	1	1
5715	BRD-K80183349	BIX02189	HDAC1;HDAC2	MEK5, ERK5	[] []	[] ['TRAT1 (50852)']	0	1	1
5729	BRD-K80183349	MPS-1-IN-1	HDAC1;HDAC2	MPS1	[] ['SBDS (51119)']	[] []	1	0	1
5733	BRD-K80183349	CX-5461	HDAC1;HDAC2	RNA Polymerase 1	[] []	[] ['RPS6KB1 (6198)']	0	1	1
5739	BRD-K80183349	Fedratinib	HDAC1;HDAC2	JAK2	[] []	[] ['BICC1 (80114)']	0	1	1
5741	BRD-K80183349	Y-39983	HDAC1;HDAC2	ROCK	[] []	[] ['KLRG1 (10219)']	0	1	1
5755	BRD-K80183349	KIN001-270	HDAC1;HDAC2	CDK9	[] []	[] ['ITGAD (3681)']	0	1	1
5776	BRD-K80183349	Pemetrexed	HDAC1;HDAC2	TYMS	[] []	[] ['TMSB15B (286527)']	0	1	1
5778	BRD-K80183349	Flavopiridol	HDAC1;HDAC2	CDK	[] []	[] ['PIGS (94005)']	0	1	1
5786	BRD-K80183349	ETP-45835	HDAC1;HDAC2	MNK1, MNK2	[] []	[] ['TRAT1 (50852)']	0	1	1
5794	BRD-K80183349	BAM7	HDAC1;HDAC2	Bax activator	[] []	[] ['TRAT1 (50852)']	0	1	1
5802	BRD-K80183349	Cisplatin	HDAC1;HDAC2	DNA crosslinker	[] []	[] ['NPR1 (4881)']	0	1	1
5807	BRD-K80183349	Gefitinib	HDAC1;HDAC2	AKT1;EGFR	[] []	['MPG (4350)'] []	0	1	1
5809	BRD-K80183349	Vorinostat	HDAC1;HDAC2	HDAC1;HDAC2;HDAC3;HDAC6;HDAC8	[] ['PHETA2 (150368)']	[] []	1	0	1
5810	BRD-K80183349	Nilotinib	HDAC1;HDAC2	ABL1;BCR;KIT	[] []	['OAS1 (4938)'] []	0	1	1
5815	BRD-K80183349	Veliparib	HDAC1;HDAC2	PARP1;PARP2	[] []	['SLX1A (548593)'] []	0	1	1
5826	BRD-K80183349	KU-55933	HDAC1;HDAC2	ATM	[] []	[] ['NLRP10 (338322)']	0	1	1
5845	BRD-K80183349	Pictilisib	HDAC1;HDAC2	PI3K (class 1)	[] []	[] ['ZBTB38 (253461)']	0	1	1
5856	BRD-K80183349	Capivasertib	HDAC1;HDAC2	AKT	[] ['ICAM2 (3384)']	[] []	1	0	1
5860	BRD-K80183349	AZ20	HDAC1;HDAC2	ATR	[] ['ZNF688 (146542)']	[] []	1	0	1
5863	BRD-K80183349	PFI-1	HDAC1;HDAC2	BRD4	[] []	[] ['CA2 (760)']	0	1	1
5872	BRD-K80183349	UNC0642	HDAC1;HDAC2	G9a(EHMT2), GLP(EHMT1)	[] []	[] ['PXDNL (137902)']	0	1	1
5878	BRD-K80183349	Temozolomide	HDAC1;HDAC2		[] []	[] ['SRGAP2C (653464)']	0	1	1
5882	BRD-K80183349	AZD6738	HDAC1;HDAC2	ATR	[] []	[] ['TNFSF14 (8740)']	0	1	1
5903	BRD-K80183349	AZD2014	HDAC1;HDAC2	mTORC1, mTORC2	[] []	[] ['EDDM3B (64184)']	0	1	1
5914	BRD-K80183349	AZD1332	HDAC1;HDAC2	NTRK1, NTRK2, NTRK3	[] []	[] ['PNN (5411)']	0	1	1
5918	BRD-K80183349	AS605240	HDAC1;HDAC2	PI3Kgamma	[] []	[] ['ZNF621 (285268)']	0	1	1
5920	vorinostat	BMS-536924	HDAC1;HDAC2;HDAC3;HDAC6;HDAC8	IGF1R, IR	[] []	[] ['UGCG (7357)']	0	1	1
5922	vorinostat	Doxorubicin	HDAC1;HDAC2;HDAC3;HDAC6;HDAC8	TOP2A	['FRG1 (2483)'] []	[] []	1	0	1
5924	vorinostat	Gemcitabine	HDAC1;HDAC2;HDAC3;HDAC6;HDAC8	CMPK1;RRM1;TYMS	[] []	['FAM199X (139231)'] []	0	1	1
5930	vorinostat	CP466722	HDAC1;HDAC2;HDAC3;HDAC6;HDAC8	ATM	[] []	['DNAAF3 (352909)'] []	0	1	1
5934	vorinostat	AZD6482	HDAC1;HDAC2;HDAC3;HDAC6;HDAC8	PI3Kbeta	['C6orf89 (221477)'] []	[] []	1	0	1
5950	vorinostat	BAY-61-3606	HDAC1;HDAC2;HDAC3;HDAC6;HDAC8	SYK	[] []	['SDCCAG8 (10806)'] []	0	1	1
5964	vorinostat	Dacinostat	HDAC1;HDAC2;HDAC3;HDAC6;HDAC8	HDAC1	[] ['GSTA2 (2939)']	[] []	1	0	1
5972	vorinostat	Ispinesib Mesylate	HDAC1;HDAC2;HDAC3;HDAC6;HDAC8	KSP	[] []	['SDCCAG8 (10806)'] []	0	1	1
5973	vorinostat	TL-2-105	HDAC1;HDAC2;HDAC3;HDAC6;HDAC8	not defined	[] []	['CPNE5 (57699)'] []	0	1	1
5975	vorinostat	TAK-715	HDAC1;HDAC2;HDAC3;HDAC6;HDAC8	p38alpha, p38beta	[] []	[] ['PLP1 (5354)']	0	1	1
5980	vorinostat	Enzastaurin	HDAC1;HDAC2;HDAC3;HDAC6;HDAC8	PKCB	[] []	['TM4SF18 (116441)'] []	0	1	1
5983	vorinostat	QL-XII-47	HDAC1;HDAC2;HDAC3;HDAC6;HDAC8	BTK, BMX	['ZNF431 (170959)'] []	[] []	1	0	1
5990	vorinostat	Quizartinib	HDAC1;HDAC2;HDAC3;HDAC6;HDAC8	FLT3	['ANO6 (196527)'] []	[] []	1	0	1
5992	vorinostat	JW-7-24-1	HDAC1;HDAC2;HDAC3;HDAC6;HDAC8	LCK	[] ['MT1G (4495)']	[] []	1	0	1
5994	vorinostat	STF-62247	HDAC1;HDAC2;HDAC3;HDAC6;HDAC8	Autophagy inducer	[] []	['HAS3 (3038)'] []	0	1	1
5999	vorinostat	ACY-1215	HDAC1;HDAC2;HDAC3;HDAC6;HDAC8	HDAC6	[] []	['FAM199X (139231)'] []	0	1	1
6000	vorinostat	Tubastatin A	HDAC1;HDAC2;HDAC3;HDAC6;HDAC8	HDAC6	[] []	['DNAAF3 (352909)'] []	0	1	1
6010	vorinostat	Linifanib	HDAC1;HDAC2;HDAC3;HDAC6;HDAC8	FLT1;FLT3;KDR	[] []	['TM4SF18 (116441)'] []	0	1	1
6014	vorinostat	Omipalisib	HDAC1;HDAC2;HDAC3;HDAC6;HDAC8	PI3K (class 1), MTORC1, MTORC2	[] []	[] ['PKP2 (5318)']	0	1	1
6032	vorinostat	PIK-93	HDAC1;HDAC2;HDAC3;HDAC6;HDAC8	PI3Kgamma	[] []	['DNAAF3 (352909)'] []	0	1	1
6034	vorinostat	TPCA-1	HDAC1;HDAC2;HDAC3;HDAC6;HDAC8	IKK2	[] []	['DNAAF3 (352909)'] []	0	1	1
6037	vorinostat	Y-39983	HDAC1;HDAC2;HDAC3;HDAC6;HDAC8	ROCK	[] []	['DNAAF3 (352909)'] []	0	1	1
6044	vorinostat	XMD13-2	HDAC1;HDAC2;HDAC3;HDAC6;HDAC8	RIPK1	[] []	['SDCCAG8 (10806)'] []	0	1	1
6050	vorinostat	THZ-2-49	HDAC1;HDAC2;HDAC3;HDAC6;HDAC8	CDK9	[] []	['SDCCAG8 (10806)'] []	0	1	1
6052	vorinostat	THZ-2-102-1	HDAC1;HDAC2;HDAC3;HDAC6;HDAC8	CDK7	[] []	['SDCCAG8 (10806)'] []	0	1	1
6053	vorinostat	AT7867	HDAC1;HDAC2;HDAC3;HDAC6;HDAC8	AKT	['TPK1 (27010)'] []	[] []	1	0	1
6058	vorinostat	Pilaralisib	HDAC1;HDAC2;HDAC3;HDAC6;HDAC8	PI3K	[] []	[] ['CCDC74A (90557)']	0	1	1
6065	vorinostat	LIMK1 inhibitor BMS4	HDAC1;HDAC2;HDAC3;HDAC6;HDAC8	LIMK1	[] ['NPDC1 (56654)']	[] []	1	0	1
6076	vorinostat	CAP-232	HDAC1;HDAC2;HDAC3;HDAC6;HDAC8	a	[] []	[] ['CTAG1B (1485)']	0	1	1
6080	vorinostat	IMD-0354	HDAC1;HDAC2;HDAC3;HDAC6;HDAC8	IKKb	[] []	['HAS3 (3038)'] []	0	1	1
6085	vorinostat	ARRY-520	HDAC1;HDAC2;HDAC3;HDAC6;HDAC8	KIF11	[] []	['SDCCAG8 (10806)'] []	0	1	1
6100	vorinostat	Docetaxel	HDAC1;HDAC2;HDAC3;HDAC6;HDAC8		[] []	['SDCCAG8 (10806)'] []	0	1	1
6107	vorinostat	Refametinib	HDAC1;HDAC2;HDAC3;HDAC6;HDAC8	MEK1, MEK2	[] ['BACH2 (60468)']	[] []	1	0	1
6116	vorinostat	GW441756	HDAC1;HDAC2;HDAC3;HDAC6;HDAC8	NTRK1	[] []	['ABCB7 (22)'] []	0	1	1
6139	vorinostat	Palbociclib	HDAC1;HDAC2;HDAC3;HDAC6;HDAC8	CDK4, CDK6	[] []	[] ['JADE2 (23338)']	0	1	1
6143	vorinostat	PD0325901	HDAC1;HDAC2;HDAC3;HDAC6;HDAC8	MEK1, MEK2	[] []	[] ['LVRN (206338)']	0	1	1
6147	vorinostat	EHT-1864	HDAC1;HDAC2;HDAC3;HDAC6;HDAC8	RAC1, RAC2, RAC3	[] []	[] ['CLOCK (9575)']	0	1	1
6150	vorinostat	Serdemetan	HDAC1;HDAC2;HDAC3;HDAC6;HDAC8	MDM2	[] []	['DNAAF3 (352909)'] []	0	1	1
6153	vorinostat	TW 37	HDAC1;HDAC2;HDAC3;HDAC6;HDAC8	BCL2, BCL-XL, MCL1	['FRG1 (2483)'] []	[] []	1	0	1
6156	vorinostat	AZ20	HDAC1;HDAC2;HDAC3;HDAC6;HDAC8	ATR	[] ['HDDC3 (374659)']	[] []	1	0	1
6163	vorinostat	Piperlongumine	HDAC1;HDAC2;HDAC3;HDAC6;HDAC8		['TAF3 (83860)'] []	[] []	1	0	1
6175	vorinostat	Bleomycin (50 uM)	HDAC1;HDAC2;HDAC3;HDAC6;HDAC8	dsDNA break induction	[] []	[] ['OSBPL11 (114885)']	0	1	1
6193	vorinostat	IAP_7638	HDAC1;HDAC2;HDAC3;HDAC6;HDAC8	IAP	[] []	[] ['KIF19 (124602)']	0	1	1
6197	vorinostat	MCT1_6447	HDAC1;HDAC2;HDAC3;HDAC6;HDAC8	MCT1	[] []	['ABCB7 (22)'] []	0	1	1
6206	vorinostat	PARP_9495	HDAC1;HDAC2;HDAC3;HDAC6;HDAC8	PARP1, PARP2, PARP7	[] ['PPFIA3 (8541)']	[] []	1	0	1
6212	vorinostat	SN-38	HDAC1;HDAC2;HDAC3;HDAC6;HDAC8	TOP1	[] []	[] ['SOCS4 (122809)']	0	1	1
6226	BRD-K85133207	CP466722	HDAC1	ATM	[] ['PLA2G12A (81579)']	[] []	1	0	1
6229	BRD-K85133207	Ponatinib	HDAC1	ABL, PDGFRA, VEGFR2, FGFR1, SRC, TIE2, FLT3	[] []	[] ['ALDH4A1 (8659)']	0	1	1
6230	BRD-K85133207	AZD6482	HDAC1	PI3Kbeta	[] []	['PSD3 (23362)'] []	0	1	1
6258	BRD-K85133207	Bryostatin 1	HDAC1	PKC	[] []	[] ['CLEC1B (51266)']	0	1	1
6260	BRD-K85133207	Dacinostat	HDAC1	HDAC1	[] []	[] ['LLCFC1 (135927)']	0	1	1
6270	BRD-K85133207	AT-7519	HDAC1	CDK1, CDK2, CDK4, CDK6, CDK9	[] ['HS3ST3A1 (9955)']	[] []	1	0	1
6273	BRD-K85133207	ZSTK474	HDAC1	PI3K (class 1)	[] []	['BDKRB2 (624)'] []	0	1	1
6279	BRD-K85133207	QL-XII-47	HDAC1	BTK, BMX	[] ['SOX13 (9580)']	[] []	1	0	1
6281	BRD-K85133207	Idelalisib	HDAC1	PI3Kdelta	[] ['DUSP4 (1846)']	[] []	1	0	1
6283	BRD-K85133207	Cabozantinib	HDAC1	FLT3;KDR;MET;RET	[] []	[] ['MAMSTR (284358)']	0	1	1
6286	BRD-K85133207	Quizartinib	HDAC1	FLT3	[] []	[] ['ACER1 (125981)']	0	1	1
6309	BRD-K85133207	Pelitinib	HDAC1	EGFR	[] []	[] ['SCARA5 (286133)']	0	1	1
6310	BRD-K85133207	Omipalisib	HDAC1	PI3K (class 1), MTORC1, MTORC2	[] []	[] ['TMEM41A (90407)']	0	1	1
6313	BRD-K85133207	KIN001-236	HDAC1	Angiopoietin-1 receptor	[] []	[] ['TWIST1 (7291)']	0	1	1
6315	BRD-K85133207	WHI-P97	HDAC1	JAK3	[] []	[] ['C1QB (713)']	0	1	1
6319	BRD-K85133207	Masitinib	HDAC1	KIT;PDGFRA;PDGFRB	[] []	[] ['ZBTB32 (27033)']	0	1	1
6322	BRD-K85133207	NVP-BHG712	HDAC1	EPHB4	[] []	[] ['SCARA5 (286133)']	0	1	1
6325	BRD-K85133207	CX-5461	HDAC1	RNA Polymerase 1	[] []	[] ['SCARA5 (286133)']	0	1	1
6331	BRD-K85133207	Fedratinib	HDAC1	JAK2	[] []	[] ['SCARA5 (286133)']	0	1	1
6333	BRD-K85133207	Y-39983	HDAC1	ROCK	[] []	[] ['SCARA5 (286133)']	0	1	1
6346	BRD-K85133207	THZ-2-49	HDAC1	CDK9	[] ['TVP23A (780776)']	[] []	1	0	1
6350	BRD-K85133207	CI-1033	HDAC1	EGFR, ERBB2, ERBB4	[] ['MAVS (57506)']	[] []	1	0	1
6355	BRD-K85133207	GSK1059615	HDAC1	PI3K	[] []	['ZNF552 (79818)'] []	0	1	1
6360	BRD-K85133207	Apitolisib	HDAC1	mTOR, PI3K	[] ['SOX13 (9580)']	[] []	1	0	1
6361	BRD-K85133207	LIMK1 inhibitor BMS4	HDAC1	LIMK1	[] ['NPDC1 (56654)']	[] []	1	0	1
6372	BRD-K85133207	CAP-232	HDAC1	a	[] []	[] ['AMOT (154796)']	0	1	1
6378	BRD-K85133207	ETP-45835	HDAC1	MNK1, MNK2	[] ['SIPA1L1 (26037)']	[] []	1	0	1
6383	BRD-K85133207	A-83-01	HDAC1	TGFB	[] []	[] ['IFNG (3458)']	0	1	1
6385	BRD-K85133207	FTY-720	HDAC1	S1P	[] []	[] ['MPDZ (8777)']	0	1	1
6389	BRD-K85133207	LGK974	HDAC1	PORCN	[] ['NPDC1 (56654)']	[] []	1	0	1
6391	BRD-K85133207	RU-SKI 43	HDAC1	Shh	[] []	[] ['C1QB (713)']	0	1	1
6398	BRD-K85133207	Tretinoin	HDAC1	RARA;RARB;RARG	[] []	['MISP (126353)'] []	0	1	1
6403	BRD-K85133207	Refametinib	HDAC1	MEK1, MEK2	[] ['OSGEP (55644)']	[] []	1	0	1
6429	BRD-K85133207	Nutlin-3a (-)	HDAC1	MDM2	[] []	[] ['IGSF23 (147710)']	0	1	1
6437	BRD-K85133207	Pictilisib	HDAC1	PI3K (class 1)	[] []	[] ['ZBTB38 (253461)']	0	1	1
6438	BRD-K85133207	AZD8055	HDAC1	MTORC1, MTORC2	[] []	['DENND2D (79961)'] []	0	1	1
6439	BRD-K85133207	PD0325901	HDAC1	MEK1, MEK2	[] []	[] ['RPS6KC1 (26750)']	0	1	1
6440	BRD-K85133207	SB590885	HDAC1	BRAF	[] []	[] ['RSPO3 (84870)']	0	1	1
6442	BRD-K85133207	CCT007093	HDAC1	PPM1D	[] []	[] ['IFNG (3458)']	0	1	1
6443	BRD-K85133207	EHT-1864	HDAC1	RAC1, RAC2, RAC3	[] []	[] ['IFNG (3458)']	0	1	1
6445	BRD-K85133207	PF-4708671	HDAC1	S6K1	[] []	[] ['CNTROB (116840)']	0	1	1
6455	BRD-K85133207	PFI-1	HDAC1	BRD4	[] ['MAPK15 (225689)']	[] []	1	0	1
6468	BRD-K85133207	Trametinib	HDAC1	MAP2K1;MAP2K2	[] []	[] ['FCGR3A (2214)']	0	1	1
6477	BRD-K85133207	Dyrk1b_0191	HDAC1	DYRK1B	[] []	[] ['WT1 (7490)']	0	1	1
6479	BRD-K85133207	EphB4_9721	HDAC1	EPHB4	[] ['DOK2 (9046)']	[] []	1	0	1
6483	BRD-K85133207	FGFR_0939	HDAC1	FGFR4	[] ['TNFRSF11B (4982)']	[] []	1	0	1
6488	BRD-K85133207	IAP_5620	HDAC1	IAP	[] []	[] ['GADL1 (339896)']	0	1	1
6497	BRD-K85133207	AZD8835	HDAC1	PI3Kalpha, PI3Kdelta	[] ['EGR4 (1961)']	[] []	1	0	1
6499	BRD-K85133207	AZD1208	HDAC1	PIM1, PIM2, PIM3	[] []	[] ['REG3A (5068)']	0	1	1
6505	BRD-K85133207	TANK_1366	HDAC1	Tankyrase 1/2 (PARP5a, PARP5b)	[] ['NPDC1 (56654)']	[] []	1	0	1
6518	BRD-K88742110	Vinorelbine	HDAC8	Microtubule destabiliser	[] []	[] ['VAT1 (10493)']	0	1	1
6522	BRD-K88742110	CP466722	HDAC8	ATM	[] []	[] ['GNG10 (2790)']	0	1	1
6529	BRD-K88742110	HG6-64-1	HDAC8	BRAF	[] ['ARHGAP24 (83478)']	[] []	1	0	1
6556	BRD-K88742110	Dacinostat	HDAC8	HDAC1	[] ['MRO (83876)']	[] []	1	0	1
6560	BRD-K88742110	Tipifarnib	HDAC8	Farnesyl-transferase (FNTA)	[] ['TLNRD1 (59274)']	[] []	1	0	1
6563	BRD-K88742110	AS601245	HDAC8	JNK1, JNK2, JNK2	[] []	[] ['GBE1 (2632)']	0	1	1
6575	BRD-K88742110	QL-XII-47	HDAC8	BTK, BMX	[] []	[] ['MAL (4118)']	0	1	1
6577	BRD-K88742110	Idelalisib	HDAC8	PI3Kdelta	[] []	[] ['FAM166B (730112)']	0	1	1
6580	BRD-K88742110	WZ3105	HDAC8	SRC, ROCK2, NTRK2, FLT3, IRAK1, others	[] []	[] ['TEX35 (84066)']	0	1	1
6585	BRD-K88742110	NPK76-II-72-1	HDAC8	PLK3	[] []	[] ['TEX55 (152405)']	0	1	1
6587	BRD-K88742110	NG-25	HDAC8	TAK1, MAP4K2	[] []	[] ['NRK (203447)']	0	1	1
6597	BRD-K88742110	AR-42	HDAC8	HDAC1	[] []	[] ['C5orf46 (389336)']	0	1	1
6598	BRD-K88742110	CUDC-101	HDAC8	HDAC1-10, EGFR, ERBB2	[] []	[] ['TEX55 (152405)']	0	1	1
6600	BRD-K88742110	I-BET-762	HDAC8	BRD2, BRD3, BRD4	[] []	[] ['C6orf201 (404220)']	0	1	1
6601	BRD-K88742110	CAY10603	HDAC8	HDAC1, HDAC6	[] []	[] ['CALHM3 (119395)']	0	1	1
6605	BRD-K88742110	Pelitinib	HDAC8	EGFR	[] []	[] ['NAT1 (9)']	0	1	1
6614	BRD-K88742110	KIN001-266	HDAC8	MAP3K8	[] ['DROSHA (29102)']	[] []	1	0	1
6630	BRD-K88742110	YM201636	HDAC8	PIKFYVE	[] []	[] ['ITPRID2 (6744)']	0	1	1
6636	BRD-K88742110	XMD13-2	HDAC8	RIPK1	[] []	[] ['CTCFL (140690)']	0	1	1
6642	BRD-K88742110	THZ-2-49	HDAC8	CDK9	[] ['HLF (3131)']	[] []	1	0	1
6649	BRD-K88742110	Torin 2	HDAC8	mTOR	[] ['PGP (283871)']	[] []	1	0	1
6658	BRD-K88742110	kb NB 142-70	HDAC8	PKD	[] ['PISD (23761)']	[] []	1	0	1
6662	BRD-K88742110	CAY10566	HDAC8	Stearoyl-CoA desaturase	[] []	[] ['ZNF677 (342926)']	0	1	1
6664	BRD-K88742110	Pemetrexed	HDAC8	TYMS	[] []	[] ['DOK2 (9046)']	0	1	1
6666	BRD-K88742110	Flavopiridol	HDAC8	CDK	[] ['RNPEP (6051)']	[] []	1	0	1
6671	BRD-K88742110	LCL161	HDAC8	XIAP, cIAP1, cIAP2	[] []	[] ['NAT1 (9)']	0	1	1
6672	BRD-K88742110	IMD-0354	HDAC8	IKKb	[] []	[] ['TEX38 (374973)']	0	1	1
6673	BRD-K88742110	MIM1	HDAC8	MCL-1	[] ['COX5A (9377)']	[] []	1	0	1
6685	BRD-K88742110	LGK974	HDAC8	PORCN	[] []	[] ['NAT1 (9)']	0	1	1
6686	BRD-K88742110	Wnt-C59	HDAC8	PORCN	[] []	[] ['NAT1 (9)']	0	1	1
6691	BRD-K88742110	Cytarabine	HDAC8	Antimetabolite	[] []	[] ['VAT1 (10493)']	0	1	1
6694	BRD-K88742110	Tretinoin	HDAC8	RARA;RARB;RARG	[] []	[] ['CITED2 (10370)']	0	1	1
6699	BRD-K88742110	Refametinib	HDAC8	MEK1, MEK2	[] []	[] ['EIF4EBP3 (8637)']	0	1	1
6705	BRD-K88742110	Lenalidomide	HDAC8	CRBN	[] []	[] ['PIWIL3 (440822)']	0	1	1
6706	BRD-K88742110	Axitinib	HDAC8	FLT1;FLT3;KDR;KIT;PDGFRA;PDGFRB	[] []	[] ['SEM1 (7979)']	0	1	1
6708	BRD-K88742110	GW441756	HDAC8	NTRK1	[] []	[] ['TMIGD3 (57413)']	0	1	1
6723	BRD-K88742110	JNK Inhibitor VIII	HDAC8	JNK	[] []	[] ['RNF135 (84282)']	0	1	1
6734	BRD-K88742110	AZD8055	HDAC8	MTORC1, MTORC2	[] []	[] ['TPMT (7172)']	0	1	1
6748	BRD-K88742110	AZ20	HDAC8	ATR	[] []	[] ['ECI2 (10455)']	0	1	1
6749	BRD-K88742110	KU-60019	HDAC8	ATM	[] []	[] ['SAP30BP (29115)']	0	1	1
6762	BRD-K88742110	ICL1100013	HDAC8	N-myristoyltransferase 1/2	[] []	[] ['ECI2 (10455)']	0	1	1
6763	BRD-K88742110	XAV939	HDAC8	TNKS1, TNKS2	[] []	[] ['VMP1 (81671)']	0	1	1
6764	BRD-K88742110	Trametinib	HDAC8	MAP2K1;MAP2K2	[] []	[] ['TMEM132C (92293)']	0	1	1
6767	BRD-K88742110	Bleomycin (50 uM)	HDAC8	dsDNA break induction	[] []	[] ['ECI2 (10455)']	0	1	1
6769	BRD-K88742110	Bleomycin (10 uM)	HDAC8	dsDNA break induction	[] []	[] ['ECI2 (10455)']	0	1	1
6774	BRD-K88742110	AZD4877	HDAC8	EG5	[] []	[] ['MAL (4118)']	0	1	1
6779	BRD-K88742110	FGFR_0939	HDAC8	FGFR4	[] []	['CYP27B1 (1594)'] []	0	1	1
6791	BRD-K88742110	AZD2014	HDAC8	mTORC1, mTORC2	[] []	[] ['RAD51B (5890)']	0	1	1
6796	BRD-K88742110	PLK_6522	HDAC8	PLK1, PLK2, PLK3	[] ['SELENOS (55829)']	[] []	1	0	1
6803	BRD-K88742110	TTK_3146	HDAC8	TTK	[] []	[] ['TPMT (7172)']	0	1	1
6808	salermide	BMS-536924	SIRT1;SIRT2	IGF1R, IR	[] []	[] ['CDC14B (8555)']	0	1	1
6811	salermide	Etoposide	SIRT1;SIRT2	TOP2A	[] []	['FCRLB (127943)'] []	0	1	1
6812	salermide	Gemcitabine	SIRT1;SIRT2	CMPK1;RRM1;TYMS	[] []	[] ['OR52I2 (143502)']	0	1	1
6815	salermide	NSC-87877	SIRT1;SIRT2	SHP-1 (PTPN6), SHP-2 (PTPN11)	[] []	[] ['DIPK2B (79742)']	0	1	1
6816	salermide	Bicalutamide	SIRT1;SIRT2	AR	[] []	['LILRB1 (10859)'] []	0	1	1
6818	salermide	CP466722	SIRT1;SIRT2	ATM	[] []	[] ['TMTC3 (160418)']	0	1	1
6823	salermide	JNK-9L	SIRT1;SIRT2	JNK2, JNK3	[] ['CCDC185 (164127)']	[] []	1	0	1
6832	salermide	AKT inhibitor VIII	SIRT1;SIRT2	AKT1, AKT2, AKT3	[] ['SMCO4 (56935)']	[] []	1	0	1
6855	salermide	BMS-345541	SIRT1;SIRT2	IKK1, IKK2	[] []	['SCNM1 (79005)'] []	0	1	1
6862	salermide	AT-7519	SIRT1;SIRT2	CDK1, CDK2, CDK4, CDK6, CDK9	[] ['C1orf56 (54964)']	[] []	1	0	1
6870	salermide	FMK	SIRT1;SIRT2	RSK	[] []	[] ['ZCCHC8 (55596)']	0	1	1
6872	salermide	IC-87114	SIRT1;SIRT2	PI3Kdelta	[] []	['SLCO4A1 (28231)'] []	0	1	1
6873	salermide	Idelalisib	SIRT1;SIRT2	PI3Kdelta	[] ['SMCO4 (56935)']	[] []	1	0	1
6875	salermide	Cabozantinib	SIRT1;SIRT2	FLT3;KDR;MET;RET	[] ['SLC3A1 (6519)']	[] []	1	0	1
6876	salermide	WZ3105	SIRT1;SIRT2	SRC, ROCK2, NTRK2, FLT3, IRAK1, others	[] []	['SLCO4A1 (28231)'] []	0	1	1
6898	salermide	Linifanib	SIRT1;SIRT2	FLT1;FLT3;KDR	[] []	['SLCO4A1 (28231)'] []	0	1	1
6908	salermide	KIN001-042	SIRT1;SIRT2	GSK3B	[] []	[] ['DIPK2B (79742)']	0	1	1
6925	salermide	Y-39983	SIRT1;SIRT2	ROCK	[] []	[] ['EIF3E (3646)']	0	1	1
6927	salermide	Tivozanib	SIRT1;SIRT2	FLT1;FLT3;KDR	[] ['SMIM2 (79024)']	[] []	1	0	1
6928	salermide	WYE-125132	SIRT1;SIRT2	mTOR	[] []	['SLCO4A1 (28231)'] []	0	1	1
6938	salermide	THZ-2-49	SIRT1;SIRT2	CDK9	[] ['DUSP12 (11266)']	[] []	1	0	1
6944	salermide	TWS119	SIRT1;SIRT2	GSK3	[] []	[] ['PTER (9317)']	0	1	1
6945	salermide	Torin 2	SIRT1;SIRT2	mTOR	[] ['MAPKAPK2 (9261)']	[] []	1	0	1
6947	salermide	GSK1059615	SIRT1;SIRT2	PI3K	[] []	['SLCO4A1 (28231)'] []	0	1	1
6966	salermide	Panobinostat	SIRT1;SIRT2	HDAC	[] []	['PPP1R2B (153743)'] []	0	1	1
6969	salermide	MIM1	SIRT1;SIRT2	MCL-1	[] []	['SLCO4A1 (28231)'] []	0	1	1
6972	salermide	NSC319726	SIRT1;SIRT2	P53 Mut specific	[] []	[] ['MYLK (4638)']	0	1	1
6983	salermide	RU-SKI 43	SIRT1;SIRT2	Shh	[] ['DPM3 (54344)']	[] []	1	0	1
6993	salermide	Vorinostat	SIRT1;SIRT2	HDAC1;HDAC2;HDAC3;HDAC6;HDAC8	[] []	['MX2 (4600)'] []	0	1	1
7003	salermide	AZD7762	SIRT1;SIRT2	CHEK1, CHEK2	[] []	[] ['SNAI2 (6591)']	0	1	1
7006	salermide	SB216763	SIRT1;SIRT2	GSK3A, GSK3B	[] ['YIF1A (10897)']	[] []	1	0	1
7011	salermide	Elesclomol	SIRT1;SIRT2	HSP90	[] []	['PPP1R2B (153743)'] []	0	1	1
7034	salermide	CCT007093	SIRT1;SIRT2	PPM1D	[] ['ZNF736 (728927)']	[] []	1	0	1
7045	salermide	KU-60019	SIRT1;SIRT2	ATM	[] []	['LILRB1 (10859)'] []	0	1	1
7049	salermide	YK-4-279	SIRT1;SIRT2	RNA helicase A	[] []	[] ['BBOX1 (8424)']	0	1	1
7056	salermide	UNC0642	SIRT1;SIRT2	G9a(EHMT2), GLP(EHMT1)	[] []	[] ['AP3S1 (1176)']	0	1	1
7057	salermide	SGC0946	SIRT1;SIRT2	DOT1L	[] []	[] ['DIPK2B (79742)']	0	1	1
7060	salermide	Trametinib	SIRT1;SIRT2	MAP2K1;MAP2K2	[] []	['SCNM1 (79005)'] []	0	1	1
7063	salermide	Bleomycin (50 uM)	SIRT1;SIRT2	dsDNA break induction	[] ['KLHL35 (283212)']	[] []	1	0	1
7066	salermide	AZD6738	SIRT1;SIRT2	ATR	[] ['HES6 (55502)']	[] []	1	0	1
7067	salermide	AZD5438	SIRT1;SIRT2	CDK2	[] []	['SLCO4A1 (28231)'] []	0	1	1
7070	salermide	AZD4877	SIRT1;SIRT2	EG5	[] []	[] ['HPR (3250)']	0	1	1
7073	salermide	AZD8931	SIRT1;SIRT2	EGFR, ERBB2, ERBB3	[] ['MECR (51102)']	[] []	1	0	1
7074	salermide	FEN1_3940	SIRT1;SIRT2	FEN1	[] []	[] ['KIR3DL1 (3811)']	0	1	1
7086	salermide	MCT4_1422	SIRT1;SIRT2	MCT4	[] []	[] ['SETD9 (133383)']	0	1	1
7095	salermide	PARP_0108	SIRT1;SIRT2	PARP1, PARP2, PARP6	[] []	[] ['POC5 (134359)']	0	1	1
7096	salermide	PARP_9482	SIRT1;SIRT2	PARP1, PARP2, PARP5a	[] ['KLHL35 (283212)']	[] []	1	0	1
7106	AGK-2	Doxorubicin	SIRT2	TOP2A	[] []	[] ['ACAD11 (84129)']	0	1	1
7107	AGK-2	Etoposide	SIRT2	TOP2A	['CCDC150 (284992)'] []	[] []	1	0	1
7111	AGK-2	NSC-87877	SIRT2	SHP-1 (PTPN6), SHP-2 (PTPN11)	[] []	[] ['SLCO1B1 (10599)']	0	1	1
7115	AGK-2	Midostaurin	SIRT2	PKC, PPK, FLT1, c-FGR, others	[] []	[] ['OR4E2 (26686)']	0	1	1
7144	AGK-2	Luminespib	SIRT2	HSP90	[] ['KCNJ15 (3772)']	[] []	1	0	1
7148	AGK-2	Dacinostat	SIRT2	HDAC1	[] []	[] ['KASH5 (147872)']	0	1	1
7168	AGK-2	IC-87114	SIRT2	PI3Kdelta	[] []	[] ['RXFP1 (59350)']	0	1	1
7171	AGK-2	Cabozantinib	SIRT2	FLT3;KDR;MET;RET	[] []	[] ['EFCAB10 (100130771)']	0	1	1
7177	AGK-2	NPK76-II-72-1	SIRT2	PLK3	[] []	[] ['RPS6KB1 (6198)']	0	1	1
7179	AGK-2	NG-25	SIRT2	TAK1, MAP4K2	[] []	[] ['SLC45A2 (51151)']	0	1	1
7189	AGK-2	AR-42	SIRT2	HDAC1	[] []	[] ['TSTD2 (158427)']	0	1	1
7191	AGK-2	Belinostat	SIRT2	HDAC1;HDAC2;HDAC3;HDAC6;HDAC8	[] []	[] ['AUP1 (550)']	0	1	1
7195	AGK-2	BIX02189	SIRT2	MEK5, ERK5	[] []	[] ['PEX26 (55670)']	0	1	1
7215	AGK-2	PI-103	SIRT2	PI3Kalpha, DAPK3, CLK4, PIM3, HIPK2	[] []	[] ['BCS1L (617)']	0	1	1
7221	AGK-2	Y-39983	SIRT2	ROCK	[] []	[] ['GTF2A2 (2958)']	0	1	1
7223	AGK-2	Tivozanib	SIRT2	FLT1;FLT3;KDR	[] ['ATP6V0D1 (9114)']	[] []	1	0	1
7238	AGK-2	CI-1033	SIRT2	EGFR, ERBB2, ERBB4	[] ['SNRPB2 (6629)']	[] []	1	0	1
7241	AGK-2	Torin 2	SIRT2	mTOR	[] ['MAPKAPK2 (9261)']	[] []	1	0	1
7246	AGK-2	BIBF-1120	SIRT2	VEGFR, PDGFR, FGFR	[] []	[] ['LRRC39 (127495)']	0	1	1
7248	AGK-2	Apitolisib	SIRT2	mTOR, PI3K	[] ['MAPKAPK2 (9261)']	[] []	1	0	1
7252	AGK-2	Venotoclax	SIRT2	BCL-2 selective	[] []	[] ['HTR2B (3357)']	0	1	1
7256	AGK-2	Pemetrexed	SIRT2	TYMS	[] []	[] ['PGBD4 (161779)']	0	1	1
7258	AGK-2	Flavopiridol	SIRT2	CDK	[] ['DSTN (11034)']	[] []	1	0	1
7268	AGK-2	NSC319726	SIRT2	P53 Mut specific	[] ['DSTN (11034)']	[] []	1	0	1
7271	AGK-2	A-83-01	SIRT2	TGFB	['ANAPC16 (119504)'] []	[] []	1	0	1
7279	AGK-2	RU-SKI 43	SIRT2	Shh	[] []	[] ['PEX26 (55670)']	0	1	1
7282	AGK-2	Cisplatin	SIRT2	DNA crosslinker	[] []	[] ['MRPL45 (84311)']	0	1	1
7285	AGK-2	Methotrexate	SIRT2	DHFR	[] []	[] ['DPH7 (92715)']	0	1	1
7288	AGK-2	Navitoclax	SIRT2	BCL2;BCL2L1;BCL2L2	[] []	[] ['CATSPERB (79820)']	0	1	1
7291	AGK-2	Refametinib	SIRT2	MEK1, MEK2	[] []	['HORMAD1 (84072)'] []	0	1	1
7293	AGK-2	Temsirolimus	SIRT2	MTOR	[] []	[] ['EXOC1L (644145)']	0	1	1
7295	AGK-2	Veliparib	SIRT2	PARP1;PARP2	['AGAP6 (414189)'] []	[] []	1	0	1
7296	AGK-2	Bosutinib	SIRT2	ABL1;SRC	['PRSS48 (345062)'] []	[] []	1	0	1
7297	AGK-2	Lenalidomide	SIRT2	CRBN	[] []	[] ['MBIP (51562)']	0	1	1
7299	AGK-2	AZD7762	SIRT2	CHEK1, CHEK2	[] []	[] ['TCF4 (6925)']	0	1	1
7306	AGK-2	KU-55933	SIRT2	ATM	[] []	[] ['TCTEX1D1 (200132)']	0	1	1
7308	AGK-2	Afatinib	SIRT2	EGFR;ERBB2	[] ['OAT (4942)']	[] []	1	0	1
7315	AGK-2	JNK Inhibitor VIII	SIRT2	JNK	[] []	[] ['PRDM15 (63977)']	0	1	1
7325	AGK-2	Pictilisib	SIRT2	PI3K (class 1)	[] ['NDRG2 (57447)']	[] []	1	0	1
7334	AGK-2	Serdemetan	SIRT2	MDM2	[] []	[] ['CSPP1 (79848)']	0	1	1
7344	AGK-2	IOX2	SIRT2	EGLN1	[] ['NRBP1 (29959)']	[] []	1	0	1
7354	AGK-2	ICL1100013	SIRT2	N-myristoyltransferase 1/2	[] []	[] ['C6orf163 (206412)']	0	1	1
7361	AGK-2	Bleomycin (10 uM)	SIRT2	dsDNA break induction	[] []	[] ['SPATS1 (221409)']	0	1	1
7371	AGK-2	FGFR_0939	SIRT2	FGFR4	[] []	[] ['IQSEC3 (440073)']	0	1	1
7372	AGK-2	FGFR_3831	SIRT2	FGFR1, FGFR2, FGFR3, FGFR4	[] []	[] ['RXFP3 (51289)']	0	1	1
7374	AGK-2	AZD7969	SIRT2	GSK3B	[] []	[] ['MCCC1 (56922)']	0	1	1
7375	AGK-2	AZD5582	SIRT2	IAP	[] []	[] ['PRDM9 (56979)']	0	1	1
7376	AGK-2	IAP_5620	SIRT2	IAP	[] []	[] ['CSN3 (1448)']	0	1	1
7387	AGK-2	AZD1208	SIRT2	PIM1, PIM2, PIM3	[] []	[] ['MUC7 (4589)']	0	1	1
7390	AGK-2	PARP_9495	SIRT2	PARP1, PARP2, PARP7	[] ['NRBP1 (29959)']	[] []	1	0	1
7394	AGK-2	AZD1332	SIRT2	NTRK1, NTRK2, NTRK3	[] []	[] ['PNN (5411)']	0	1	1
7399	AGK-2	JAK1_3715	SIRT2	JAK1	[] []	[] ['CATSPER3 (347732)']	0	1	1
7409	SRT-1720	QS11	SIRT1	ARFGAP1	[] ['SLC24A1 (9187)']	[] []	1	0	1
7430	SRT-1720	BAY-61-3606	SIRT1	SYK	[] []	[] ['ARMS2 (387715)']	0	1	1
7433	SRT-1720	Obatoclax Mesylate	SIRT1	BCL2, BCL-XL, BCL-W, MCL1	[] ['TMEM86A (144110)']	[] []	1	0	1
7437	SRT-1720	Bleomycin	SIRT1	dsDNA break induction	[] ['APOD (347)']	[] []	1	0	1
7442	SRT-1720	Bryostatin 1	SIRT1	PKC	[] []	[] ['PPEF2 (5470)']	0	1	1
7453	SRT-1720	TL-2-105	SIRT1	not defined	[] ['MID2 (11043)']	[] []	1	0	1
7457	SRT-1720	ZSTK474	SIRT1	PI3K (class 1)	[] []	[] ['AKR7A2 (8574)']	0	1	1
7470	SRT-1720	Quizartinib	SIRT1	FLT3	[] []	['TTF2 (8458)'] []	0	1	1
7474	SRT-1720	STF-62247	SIRT1	Autophagy inducer	[] ['COPG1 (22820)']	[] []	1	0	1
7480	SRT-1720	Tubastatin A	SIRT1	HDAC6	[] []	[] ['ARMS2 (387715)']	0	1	1
7484	SRT-1720	VNLG/124	SIRT1	HDAC,RAR	[] ['SRPRB (58477)']	[] []	1	0	1
7493	SRT-1720	Pelitinib	SIRT1	EGFR	[] ['TBC1D7 (51256)']	[] []	1	0	1
7502	SRT-1720	KIN001-266	SIRT1	MAP3K8	[] ['ZNF30 (90075)']	[] []	1	0	1
7505	SRT-1720	MPS-1-IN-1	SIRT1	MPS1	[] ['RTL5 (340526)']	[] []	1	0	1
7512	SRT-1720	PIK-93	SIRT1	PI3Kgamma	[] ['DARS2 (55157)']	[] []	1	0	1
7515	SRT-1720	Fedratinib	SIRT1	JAK2	[] ['RTL5 (340526)']	[] []	1	0	1
7516	SRT-1720	Foretinib	SIRT1	KDR;MET	[] []	[] ['MTRNR2L4 (100463285)']	0	1	1
7524	SRT-1720	XMD13-2	SIRT1	RIPK1	[] ['TMEM192 (201931)']	[] []	1	0	1
7526	SRT-1720	XMD15-27	SIRT1	CAMK2	[] ['COPG1 (22820)']	[] []	1	0	1
7534	SRT-1720	CI-1033	SIRT1	EGFR, ERBB2, ERBB4	[] []	[] ['TNNC1 (7134)']	0	1	1
7543	SRT-1720	AST-1306	SIRT1	EGFR, ERBB4	[] []	[] ['TNNC1 (7134)']	0	1	1
7544	SRT-1720	Apitolisib	SIRT1	mTOR, PI3K	[] ['AQP1 (358)']	[] []	1	0	1
7545	SRT-1720	LIMK1 inhibitor BMS4	SIRT1	LIMK1	[] []	[] ['UPK3B (105375355)']	0	1	1
7550	SRT-1720	CAY10566	SIRT1	Stearoyl-CoA desaturase	[] []	[] ['MPP4 (58538)']	0	1	1
7556	SRT-1720	CAP-232	SIRT1	a	[] []	[] ['FABP3 (2170)']	0	1	1
7557	SRT-1720	Trichostatin A	SIRT1	HDAC	[] ['CD302 (9936)']	[] []	1	0	1
7564	SRT-1720	NSC319726	SIRT1	P53 Mut specific	[] []	[] ['NUPR2 (389493)']	0	1	1
7565	SRT-1720	ARRY-520	SIRT1	KIF11	[] []	[] ['FOXS1 (2307)']	0	1	1
7567	SRT-1720	A-83-01	SIRT1	TGFB	[] []	[] ['PPP1R36 (145376)']	0	1	1
7575	SRT-1720	RU-SKI 43	SIRT1	Shh	['C4orf51 (646603)'] []	[] []	1	0	1
7581	SRT-1720	Methotrexate	SIRT1	DHFR	['TAS2R7 (50837)'] []	[] []	1	0	1
7587	SRT-1720	Refametinib	SIRT1	MEK1, MEK2	[] ['FSCN3 (29999)']	[] []	1	0	1
7588	SRT-1720	CI-1040	SIRT1	MEK1, MEK2	[] ['RTN4R (65078)']	[] []	1	0	1
7590	SRT-1720	Olaparib	SIRT1	PARP1;PARP2	[] []	[] ['ANKRD63 (100131244)']	0	1	1
7597	SRT-1720	Lestaurtinib	SIRT1	FLT3, JAK2, NTRK1, NTRK2, NTRK3	[] []	[] ['SYDE1 (85360)']	0	1	1
7608	SRT-1720	NU7441	SIRT1	DNAPK	[] ['GRIP1 (23426)']	[] []	1	0	1
7631	SRT-1720	AZD4547	SIRT1	FGRF1, FGFR2, FGFR3	[] ['TRIM65 (201292)']	[] []	1	0	1
7640	SRT-1720	IOX2	SIRT1	EGLN1	[] []	[] ['H3C15 (333932)']	0	1	1
7652	SRT-1720	Trametinib	SIRT1	MAP2K1;MAP2K2	[] ['CSRP2 (1466)']	[] []	1	0	1
7656	SRT-1720	AZD3514	SIRT1	AR	[] []	[] ['BACE2 (25825)']	0	1	1
7667	SRT-1720	FGFR_0939	SIRT1	FGFR4	[] ['SRPRB (58477)']	[] []	1	0	1
7687	SRT-1720	PARP_0108	SIRT1	PARP1, PARP2, PARP6	[] []	[] ['SYDE1 (85360)']	0	1	1
7691	SRT-1720	TTK_3146	SIRT1	TTK	[] ['PGBD4 (161779)']	[] []	1	0	1
7696	EX-527	BMS-536924	SIRT1	IGF1R, IR	[] []	[] ['ARHGEF18 (23370)']	0	1	1
7699	EX-527	Etoposide	SIRT1	TOP2A	[] []	[] ['GIT1 (28964)']	0	1	1
7700	EX-527	Gemcitabine	SIRT1	CMPK1;RRM1;TYMS	[] []	[] ['NACAD (23148)']	0	1	1
7701	EX-527	Mitomycin-C	SIRT1	DNA crosslinker	[] []	[] ['ROBO1 (6091)']	0	1	1
7721	EX-527	Embelin	SIRT1	XIAP	[] []	[] ['NAPA (8775)']	0	1	1
7728	EX-527	Thapsigargin	SIRT1	SERCA	[] []	[] ['ERCC2 (2068)']	0	1	1
7740	EX-527	Dacinostat	SIRT1	HDAC1	[] []	[] ['LLCFC1 (135927)']	0	1	1
7741	EX-527	Epothilone B	SIRT1	Microtubule stabiliser	[] []	[] ['ROBO1 (6091)']	0	1	1
7753	EX-527	ZSTK474	SIRT1	PI3K (class 1)	[] []	[] ['CNN2 (1265)']	0	1	1
7762	EX-527	UNC0638	SIRT1	G9a and GLP methyltransferases	['ICAM4 (3386)'] []	[] []	1	0	1
7767	EX-527	CP724714	SIRT1	ERBB2	[] []	[] ['CLN5 (1203)']	0	1	1
7769	EX-527	NPK76-II-72-1	SIRT1	PLK3	[] []	[] ['ZNF221 (7638)']	0	1	1
7773	EX-527	VX-11e	SIRT1	ERK2	[] []	[] ['C14orf180 (400258)']	0	1	1
7779	EX-527	NSC-207895	SIRT1	MDM4	[] []	[] ['C14orf180 (400258)']	0	1	1
7785	EX-527	CAY10603	SIRT1	HDAC1, HDAC6	[] ['PPP1R2B (153743)']	[] []	1	0	1
7789	EX-527	Pelitinib	SIRT1	EGFR	[] []	[] ['SCARA5 (286133)']	0	1	1
7801	EX-527	MPS-1-IN-1	SIRT1	MPS1	[] []	[] ['NIBAN2 (64855)']	0	1	1
7802	EX-527	NVP-BHG712	SIRT1	EPHB4	[] []	[] ['SCARA5 (286133)']	0	1	1
7805	EX-527	CX-5461	SIRT1	RNA Polymerase 1	[] []	[] ['SCARA5 (286133)']	0	1	1
7811	EX-527	Fedratinib	SIRT1	JAK2	[] []	[] ['SCARA5 (286133)']	0	1	1
7813	EX-527	Y-39983	SIRT1	ROCK	[] []	[] ['SCARA5 (286133)']	0	1	1
7825	EX-527	Tenovin-6	SIRT1	SIRT	['IL34 (146433)'] []	[] []	1	0	1
7828	EX-527	THZ-2-102-1	SIRT1	CDK7	[] ['SDCCAG8 (10806)']	[] []	1	0	1
7833	EX-527	Torin 2	SIRT1	mTOR	[] ['MTARC2 (54996)']	[] []	1	0	1
7836	EX-527	Voxtalisib	SIRT1	PI3K (class 1), DNAPK, MTOR	[] []	[] ['PLXNB2 (23654)']	0	1	1
7840	EX-527	Apitolisib	SIRT1	mTOR, PI3K	[] ['MKKS (8195)']	[] []	1	0	1
7847	EX-527	Ara-G	SIRT1	Anti-metabolite	[] []	[] ['SLC22A2 (6582)']	0	1	1
7860	EX-527	NSC319726	SIRT1	P53 Mut specific	[] ['MGME1 (92667)']	[] []	1	0	1
7872	EX-527	AICA Ribonucleotide	SIRT1	AMPK agonist	[] []	[] ['CD300C (10871)']	0	1	1
7874	EX-527	Cisplatin	SIRT1	DNA crosslinker	['RPS16 (6217)'] []	[] []	1	0	1
7878	EX-527	Tretinoin	SIRT1	RARA;RARB;RARG	[] []	[] ['CITED2 (10370)']	0	1	1
7879	EX-527	Gefitinib	SIRT1	AKT1;EGFR	[] []	[] ['TRIM47 (91107)']	0	1	1
7882	EX-527	Nilotinib	SIRT1	ABL1;BCR;KIT	[] []	[] ['LGI1 (9211)']	0	1	1
7890	EX-527	Axitinib	SIRT1	FLT1;FLT3;KDR;KIT;PDGFRA;PDGFRB	[] []	[] ['GIT1 (28964)']	0	1	1
7893	EX-527	Lestaurtinib	SIRT1	FLT3, JAK2, NTRK1, NTRK2, NTRK3	[] []	[] ['NBPF26 (101060684)']	0	1	1
7901	EX-527	Vismodegib	SIRT1	SMO	[] []	[] ['GPX4 (2879)']	0	1	1
7904	EX-527	NU7441	SIRT1	DNAPK	[] []	[] ['HBD (3045)']	0	1	1
7909	EX-527	Nutlin-3a (-)	SIRT1	MDM2	[] []	[] ['SCGB2A2 (4250)']	0	1	1
7910	EX-527	Mirin	SIRT1	MRE11	[] []	[] ['FOXD4L4 (349334)']	0	1	1
7919	EX-527	PD0325901	SIRT1	MEK1, MEK2	[] []	[] ['CSPG4 (1464)']	0	1	1
7921	EX-527	Selumetinib	SIRT1	MAP2K1;MAP2K2	[] []	[] ['CSPG4 (1464)']	0	1	1
7927	EX-527	AZD4547	SIRT1	FGRF1, FGFR2, FGFR3	[] []	[] ['NXPH2 (11249)']	0	1	1
7938	EX-527	(5Z)-7-Oxozeaenol	SIRT1	TAK1	[] []	[] ['C14orf180 (400258)']	0	1	1
7949	EX-527	Dabrafenib	SIRT1	BRAF	[] []	[] ['C14orf180 (400258)']	0	1	1
7957	EX-527	Dyrk1b_0191	SIRT1	DYRK1B	[] ['CDC73 (79577)']	[] []	1	0	1
7964	EX-527	FGFR_3831	SIRT1	FGFR1, FGFR2, FGFR3, FGFR4	[] []	[] ['TMEM130 (222865)']	0	1	1
7970	EX-527	IGFR_3801	SIRT1	IGFR1	[] ['SPRTN (83932)']	[] []	1	0	1
7974	EX-527	MCT4_1422	SIRT1	MCT4	[] []	[] ['ACKR3 (57007)']	0	1	1
7978	EX-527	PI3Ka_4409	SIRT1	PI3Kalpha, PI3Kdelta	[] ['CHD1L (9557)']	[] []	1	0	1
7979	EX-527	AZD1208	SIRT1	PIM1, PIM2, PIM3	[] []	[] ['KANK2 (25959)']	0	1	1
7980	EX-527	PLK_6522	SIRT1	PLK1, PLK2, PLK3	[] []	[] ['MSH4 (4438)']	0	1	1
1	BRD-K24690302	SNX-2112	HDAC1	HSP90	[] []	[] []	0	0	0
2	ISOX	JW-480	HDAC6	NCEH1	[] []	[] []	0	0	0
3	BRD-K24690302	bexarotene	HDAC1	RXRA;RXRB;RXRG	[] []	[] []	0	0	0
4	ISOX	navitoclax:gemcitabine (1:1 mol/mol)	HDAC6	BCL2;BCL2L1;BCL2L2;CMPK1;RRM1;TYMS	[] []	[] []	0	0	0
5	BRD-K24690302	sunitinib	HDAC1	FLT1;FLT3;KDR;KIT;PDGFRA;PDGFRB	[] []	[] []	0	0	0
6	BRD-K24690302	bendamustine	HDAC1		[] []	[] []	0	0	0
7	BRD-K24690302	CD-437	HDAC1	RARG	[] []	[] []	0	0	0
9	BRD-K24690302	LE-135	HDAC1	RARB	[] []	[] []	0	0	0
10	ISOX	piperlongumine:MST-312 (1:1 mol/mol)	HDAC6	TERT	[] []	[] []	0	0	0
11	BRD-K24690302	CI-976	HDAC1	ACAT1	[] []	[] []	0	0	0
13	BRD-K24690302	necrostatin-1	HDAC1	RIPK1	[] []	[] []	0	0	0
15	BRD-K24690302	AC55649	HDAC1	RARB	[] []	[] []	0	0	0
16	ISOX	carboplatin:etoposide (40:17 mol/mol)	HDAC6	TOP2A	[] []	[] []	0	0	0
17	ISOX	navitoclax:MST-312 (1:1 mol/mol)	HDAC6	BCL2;BCL2L1;BCL2L2;TERT	[] []	[] []	0	0	0
21	ISOX	tanespimycin:bortezomib (250:1 mol/mol)	HDAC6	HSP90AA1;PSMB1;PSMB2;PSMB5;PSMD1;PSMD2	[] []	[] []	0	0	0
22	BRD-K24690302	temozolomide	HDAC1		[] []	[] []	0	0	0
23	BRD-K24690302	sorafenib	HDAC1	BRAF;FLT3;KDR;RAF1	[] []	[] []	0	0	0
24	BRD-K24690302	NSC30930	HDAC1	SRD5A2	[] []	[] []	0	0	0
26	BRD-K24690302	MI-1	HDAC1	MEN1	[] []	[] []	0	0	0
27	BRD-K24690302	DBeQ	HDAC1	VCP	[] []	[] []	0	0	0
28	ISOX	GSK525762A	HDAC6	BRD2;BRD3;BRD4	[] []	[] []	0	0	0
29	BRD-K24690302	ML083	HDAC1	PKM	[] []	[] []	0	0	0
30	BRD-K24690302	CID-5951923	HDAC1	KLF5	[] []	[] []	0	0	0
32	BRD-K24690302	dexamethasone	HDAC1	NR3C1	[] []	[] []	0	0	0
34	BRD-K24690302	imatinib	HDAC1	ABL1;BCR;KIT	[] []	[] []	0	0	0
35	ISOX	SB-743921	HDAC6	KIF11	[] []	[] []	0	0	0
36	BRD-K24690302	CHIR-99021	HDAC1	GSK3A, GSK3B	[] []	[] []	0	0	0
38	BRD-K24690302	BRD-K61166597	HDAC1		[] []	[] []	0	0	0
39	ISOX	BRD-K35604418	HDAC6	MCL1	[] []	[] []	0	0	0
40	ISOX	BRD-K07442505	HDAC6	BAX	[] []	[] []	0	0	0
41	ISOX	BMS-195614	HDAC6	RARA;RARB;RARG	[] []	[] []	0	0	0
42	BRD-K24690302	vandetanib	HDAC1	EGFR;KDR	[] []	[] []	0	0	0
43	BRD-K24690302	ML029	HDAC1		[] []	[] []	0	0	0
45	ISOX	selumetinib:piperlongumine (8:1 mol/mol)	HDAC6	MAP2K1;MAP2K2	[] []	[] []	0	0	0
46	ISOX	navitoclax:PLX-4032 (1:1 mol/mol)	HDAC6	BCL2;BCL2L1;BCL2L2;BRAF	[] []	[] []	0	0	0
47	BRD-K24690302	neuronal differentiation inducer III	HDAC1		[] []	[] []	0	0	0
48	BRD-K24690302	NSC 74859	HDAC1	STAT3	[] []	[] []	0	0	0
50	ISOX	I-BET151	HDAC6	BRD2;BRD3;BRD4	[] []	[] []	0	0	0
51	BRD-K24690302	zebularine	HDAC1	DNMT1	[] []	[] []	0	0	0
52	ISOX	PYR-41	HDAC6	UBA1	[] []	[] []	0	0	0
53	ISOX	necrostatin-7	HDAC6		[] []	[] []	0	0	0
54	BRD-K24690302	SR-II-138A	HDAC1	EIF4A2;EIF4E;EIF4G1	[] []	[] []	0	0	0
56	BRD-K24690302	parthenolide	HDAC1		[] []	[] []	0	0	0
57	ISOX	tretinoin:carboplatin (2:1 mol/mol)	HDAC6	RARA;RARB;RARG	[] []	[] []	0	0	0
58	ISOX	decitabine:navitoclax (2:1 mol/mol)	HDAC6	DNMT1;BCL2;BCL2L1;BCL2L2	[] []	[] []	0	0	0
60	BRD-K24690302	AZD7545	HDAC1	PDK2	[] []	[] []	0	0	0
61	ISOX	tretinoin:navitoclax (4:1 mol/mol)	HDAC6	RARA;RARB;RARG;BCL2;BCL2L1;BCL2L2	[] []	[] []	0	0	0
62	BRD-K24690302	ML203	HDAC1	PKM	[] []	[] []	0	0	0
63	BRD-K24690302	SRT-1720	HDAC1	SIRT1	[] []	[] []	0	0	0
64	BRD-K24690302	CAY10594	HDAC1	PLD2	[] []	[] []	0	0	0
66	ISOX	lomeguatrib	HDAC6	MGMT	[] []	[] []	0	0	0
67	BRD-K24690302	NSC632839	HDAC1	USP13;USP5	[] []	[] []	0	0	0
69	BRD-K24690302	AA-COCF3	HDAC1	FAAH;PLA2G4A;PLA2G4B;PLA2G4C;PLA2G4D	[] []	[] []	0	0	0
70	BRD-K24690302	SN-38	HDAC1	TOP1	[] []	[] []	0	0	0
71	BRD-K24690302	BRD-K80183349	HDAC1	HDAC1;HDAC2	[] []	[] []	0	0	0
72	BRD-K24690302	BRD-K66532283	HDAC1	HDAC1;HDAC2	[] []	[] []	0	0	0
73	BRD-K24690302	triazolothiadiazine	HDAC1	PDE4A;PDE4B;PDE4D	[] []	[] []	0	0	0
74	ISOX	selumetinib:MK-2206 (8:1 mol/mol)	HDAC6	MAP2K1;MAP2K2;AKT1	[] []	[] []	0	0	0
75	BRD-K24690302	BRD-K11533227	HDAC1	HDAC1;HDAC2	[] []	[] []	0	0	0
76	ISOX	docetaxel:tanespimycin (2:1 mol/mol)	HDAC6	HSP90AA1	[] []	[] []	0	0	0
77	BRD-K24690302	BRD-K14844214	HDAC1		[] []	[] []	0	0	0
79	BRD-K24690302	BRD-K41597374	HDAC1		[] []	[] []	0	0	0
80	BRD-K24690302	BRD-K63431240	HDAC1		[] []	[] []	0	0	0
81	ISOX	tanespimycin:gemcitabine (1:1 mol/mol)	HDAC6	HSP90AA1;CMPK1;RRM1;TYMS	[] []	[] []	0	0	0
83	BRD-K24690302	brefeldin A	HDAC1	ARF1	[] []	[] []	0	0	0
84	ISOX	PF-184	HDAC6	IKBKB	[] []	[] []	0	0	0
85	BRD-K24690302	L-685458	HDAC1	APH1A;NCSTN;PSEN1;PSENEN	[] []	[] []	0	0	0
86	BRD-K24690302	PF-750	HDAC1	FAAH	[] []	[] []	0	0	0
87	BRD-K24690302	triptolide	HDAC1		[] []	[] []	0	0	0
89	BRD-K24690302	16-beta-bromoandrosterone	HDAC1		[] []	[] []	0	0	0
90	ISOX	navitoclax:pluripotin (1:1 mol/mol)	HDAC6	BCL2;BCL2L1;BCL2L2;MAPK1;RASAL1	[] []	[] []	0	0	0
91	BRD-K24690302	ML050	HDAC1	GPER1	[] []	[] []	0	0	0
92	BRD-K24690302	BRD-K45681478	HDAC1		[] []	[] []	0	0	0
93	BRD-K24690302	myricetin	HDAC1		[] []	[] []	0	0	0
94	BRD-K24690302	methotrexate	HDAC1	DHFR	[] []	[] []	0	0	0
96	BRD-K24690302	valdecoxib	HDAC1	PTGS2	[] []	[] []	0	0	0
98	ISOX	vorinostat:navitoclax (4:1 mol/mol)	HDAC6	HDAC1;HDAC2;HDAC3;HDAC6;HDAC8;BCL2;BCL2L1;BCL2L2	[] []	[] []	0	0	0
99	ISOX	clofarabine	HDAC6		[] []	[] []	0	0	0
100	ISOX	SMER-3	HDAC6	CUL1;SKP1	[] []	[] []	0	0	0
103	BRD-K24690302	ouabain	HDAC1	ATP1A1;ATP1A2;ATP1A3;ATP1A4;ATP1B1;ATP1B2;ATP1B3;ATP1B4	[] []	[] []	0	0	0
104	ISOX	navitoclax:piperlongumine (1:1 mol/mol)	HDAC6	BCL2;BCL2L1;BCL2L2	[] []	[] []	0	0	0
108	ISOX	navitoclax:sorafenib (1:1 mol/mol)	HDAC6	BCL2;BCL2L1;BCL2L2;BRAF;FLT3;KDR;RAF1	[] []	[] []	0	0	0
111	BRD-K24690302	N9-isopropylolomoucine	HDAC1	CCNB1;CDK1;CDK5;CDK5R1	[] []	[] []	0	0	0
112	ISOX	bardoxolone methyl	HDAC6		[] []	[] []	0	0	0
113	BRD-K24690302	importazole	HDAC1	KPNB1	[] []	[] []	0	0	0
114	BRD-K24690302	ciclopirox	HDAC1	RRM1	[] []	[] []	0	0	0
115	BRD-K24690302	procarbazine	HDAC1		[] []	[] []	0	0	0
117	BRD-K24690302	BRD9876	HDAC1		[] []	[] []	0	0	0
118	ISOX	temsirolimus	HDAC6	MTOR	[] []	[] []	0	0	0
119	ISOX	bosutinib	HDAC6	ABL1;SRC	[] []	[] []	0	0	0
120	BRD-K24690302	phloretin	HDAC1	SLC5A1	[] []	[] []	0	0	0
121	BRD-K24690302	gossypol	HDAC1	BCL2;BCL2L1;LDHA;LDHB;LDHC	[] []	[] []	0	0	0
122	ISOX	semagacestat	HDAC6	APH1A;NCSTN;PSEN1;PSENEN	[] []	[] []	0	0	0
123	ISOX	MK-0752	HDAC6	APH1A;NCSTN;PSEN1;PSENEN	[] []	[] []	0	0	0
125	ISOX	NVP-231	HDAC6	CERK	[] []	[] []	0	0	0
126	BRD-K24690302	azacitidine	HDAC1	DNMT1	[] []	[] []	0	0	0
130	ISOX	fluvastatin	HDAC6	HMGCR	[] []	[] []	0	0	0
132	BRD-K24690302	sildenafil	HDAC1	PDE5A	[] []	[] []	0	0	0
134	BRD-K24690302	parbendazole	HDAC1		[] []	[] []	0	0	0
135	ISOX	elocalcitol	HDAC6	VDR	[] []	[] []	0	0	0
136	ISOX	alisertib:navitoclax (2:1 mol/mol)	HDAC6	AURKA;AURKB;BCL2;BCL2L1;BCL2L2	[] []	[] []	0	0	0
137	ISOX	selumetinib:UNC0638 (4:1 mol/mol)	HDAC6	MAP2K1;MAP2K2;EHMT1;EHMT2	[] []	[] []	0	0	0
139	ISOX	JQ-1:MK-0752 (1:1 mol/mol)	HDAC6	BRDT;APH1A;NCSTN;PSEN1;PSENEN	[] []	[] []	0	0	0
140	BRD-K24690302	AM-580	HDAC1	RARA	[] []	[] []	0	0	0
141	BRD-K24690302	BRD-K71935468	HDAC1		[] []	[] []	0	0	0
142	ISOX	JQ-1:navitoclax (2:1 mol/mol)	HDAC6	BRDT;BCL2;BCL2L1;BCL2L2	[] []	[] []	0	0	0
144	BRD-K24690302	apicidin	HDAC1	HDAC1;HDAC2;HDAC3;HDAC6;HDAC8	[] []	[] []	0	0	0
145	BRD-K24690302	Merck60	HDAC1	HDAC1;HDAC2	[] []	[] []	0	0	0
146	ISOX	SNX-2112:bortezomib (250:1 mol/mol)	HDAC6	HSP90AA1;HSP90B1;PSMB1;PSMB2;PSMB5;PSMD1;PSMD2	[] []	[] []	0	0	0
148	BRD-K24690302	compound 1B	HDAC1		[] []	[] []	0	0	0
150	BRD-K24690302	cytarabine hydrochloride	HDAC1		[] []	[] []	0	0	0
151	BRD-K24690302	itraconazole	HDAC1		[] []	[] []	0	0	0
152	ISOX	decitabine:carboplatin (1:1 mol/mol)	HDAC6	DNMT1	[] []	[] []	0	0	0
154	ISOX	selumetinib:decitabine (4:1 mol/mol)	HDAC6	MAP2K1;MAP2K2;DNMT1	[] []	[] []	0	0	0
155	ISOX	selumetinib:navitoclax (8:1 mol/mol)	HDAC6	MAP2K1;MAP2K2;BCL2;BCL2L1;BCL2L2	[] []	[] []	0	0	0
156	ISOX	JQ-1:carboplatin (1:1 mol/mol)	HDAC6	BRDT	[] []	[] []	0	0	0
157	BRD-K24690302	B02	HDAC1	RAD51	[] []	[] []	0	0	0
159	BRD-K24690302	sirolimus	HDAC1	MTOR	[] []	[] []	0	0	0
163	ISOX	doxorubicin:navitoclax (2:1 mol/mol)	HDAC6	TOP2A;BCL2;BCL2L1;BCL2L2	[] []	[] []	0	0	0
164	ISOX	UNC0638:navitoclax (1:1 mol/mol)	HDAC6	EHMT1;EHMT2;BCL2;BCL2L1;BCL2L2	[] []	[] []	0	0	0
165	BRD-K24690302	manumycin A	HDAC1	FNTA;FNTB	[] []	[] []	0	0	0
166	ISOX	salermide:PLX-4032 (12:1 mol/mol)	HDAC6	SIRT1;SIRT2;BRAF	[] []	[] []	0	0	0
167	BRD-K24690302	tacrolimus	HDAC1	PPP3CA;PPP3CB;PPP3CC;PPP3R1;PPP3R2	[] []	[] []	0	0	0
168	BRD-K24690302	pifithrin-alpha	HDAC1		[] []	[] []	0	0	0
169	BRD-K24690302	SB-431542	HDAC1	TGFBR1	[] []	[] []	0	0	0
171	BRD-K24690302	RG-108	HDAC1	DNMT1	[] []	[] []	0	0	0
173	BRD-K24690302	purmorphamine	HDAC1	SMO	[] []	[] []	0	0	0
176	BRD-K24690302	gefitinib	HDAC1	AKT1;EGFR	[] []	[] []	0	0	0
177	BRD-K24690302	erlotinib	HDAC1	EGFR;ERBB2	[] []	[] []	0	0	0
178	BRD-K24690302	BRD-K94991378	HDAC1		[] []	[] []	0	0	0
179	BRD-K24690302	BIX-01294	HDAC1	EHMT2	[] []	[] []	0	0	0
180	BRD-K24690302	LBH-589	HDAC1	HDAC1;HDAC2;HDAC3;HDAC6;HDAC8	[] []	[] []	0	0	0
183	ISOX	selumetinib:BRD-A02303741 (4:1 mol/mol)	HDAC6	MAP2K1;MAP2K2;DOT1L	[] []	[] []	0	0	0
184	BRD-K24690302	pluripotin	HDAC1	MAPK1;RASAL1	[] []	[] []	0	0	0
185	BRD-K24690302	GMX-1778	HDAC1	NAMPT	[] []	[] []	0	0	0
187	BRD-K24690302	MLN2238	HDAC1	PSMB5	[] []	[] []	0	0	0
188	BRD-K24690302	ISOX	HDAC1	HDAC6	[] []	[] []	0	0	0
189	ISOX	YL54	HDAC6		[] []	[] []	0	0	0
190	BRD-K24690302	BRD-K29313308	HDAC1	HDAC3	[] []	[] []	0	0	0
191	BRD-K24690302	UNC0321	HDAC1	EHMT2	[] []	[] []	0	0	0
192	ISOX	GSK461364	HDAC6	PLK1	[] []	[] []	0	0	0
193	BRD-K24690302	erismodegib	HDAC1		[] []	[] []	0	0	0
194	ISOX	PLX-4032	HDAC6	BRAF	[] []	[] []	0	0	0
195	BRD-K24690302	AZD6482	HDAC1	PI3Kbeta	[] []	[] []	0	0	0
196	ISOX	BRD-K70511574	HDAC6	PLK1	[] []	[] []	0	0	0
197	ISOX	BRD-K24690302	HDAC6	HDAC1	[] []	[] []	0	0	0
198	BRD-K24690302	GDC-0941	HDAC1	PIK3CA;PIK3CB;PIK3CD;PIK3CG	[] []	[] []	0	0	0
200	ISOX	pazopanib	HDAC6	FLT1;FLT3;KDR;KIT;PDGFRB	[] []	[] []	0	0	0
201	BRD-K24690302	quizartinib	HDAC1	FLT3	[] []	[] []	0	0	0
202	BRD-K24690302	fingolimod	HDAC1	S1PR1	[] []	[] []	0	0	0
203	ISOX	fingolimod	HDAC6	S1PR1	[] []	[] []	0	0	0
204	BRD-K24690302	BRD-K24690302	HDAC1	HDAC1	[] []	[] []	0	0	0
205	BRD-K24690302	KU 0060648	HDAC1	PRKDC	[] []	[] []	0	0	0
206	ISOX	quizartinib	HDAC6	FLT3	[] []	[] []	0	0	0
207	BRD-K24690302	CAY10618	HDAC1	NAMPT	[] []	[] []	0	0	0
208	ISOX	STF-31	HDAC6	NAMPT	[] []	[] []	0	0	0
210	ISOX	PF-543	HDAC6	SPHK1	[] []	[] []	0	0	0
211	BRD-K24690302	AZD8055	HDAC1	MTORC1, MTORC2	[] []	[] []	0	0	0
212	BRD-K24690302	CHM-1	HDAC1		[] []	[] []	0	0	0
214	BRD-K24690302	ML239	HDAC1		[] []	[] []	0	0	0
216	BRD-K24690302	JQ-1	HDAC1	BRDT	[] []	[] []	0	0	0
217	BRD-K24690302	BRD-K51490254	HDAC1	HDAC6;HDAC8	[] []	[] []	0	0	0
218	BRD-K24690302	BRD-K85133207	HDAC1	HDAC1	[] []	[] []	0	0	0
219	ISOX	tigecycline	HDAC6		[] []	[] []	0	0	0
220	ISOX	ML320	HDAC6	GSK3B	[] []	[] []	0	0	0
221	BRD-K24690302	nintedanib	HDAC1	FGFR1;FGFR2;FGFR3;FLT1;FLT3;KDR;PDGFRA;PDGFRB	[] []	[] []	0	0	0
222	ISOX	BRD-A02303741	HDAC6	DOT1L	[] []	[] []	0	0	0
224	BRD-K24690302	regorafenib	HDAC1	BRAF;KDR;KIT;RET	[] []	[] []	0	0	0
225	BRD-K24690302	WZ8040	HDAC1	EGFR	[] []	[] []	0	0	0
227	ISOX	spautin-1	HDAC6	USP10;USP13	[] []	[] []	0	0	0
228	ISOX	BRD-K28456706	HDAC6	HNF4A	[] []	[] []	0	0	0
230	ISOX	PHA-793887	HDAC6	CDK2, CDK7, CDK5	[] []	[] []	0	0	0
232	BRD-K24690302	selumetinib:PLX-4032 (8:1 mol/mol)	HDAC1	MAP2K1;MAP2K2;BRAF	[] []	[] []	0	0	0
233	BRD-K24690302	sirolimus:bortezomib (250:1 mol/mol)	HDAC1	MTOR;PSMB1;PSMB2;PSMB5;PSMD1;PSMD2	[] []	[] []	0	0	0
234	BRD-K24690302	BRD-K97651142	HDAC1		[] []	[] []	0	0	0
236	ISOX	AZD6482	HDAC6	PI3Kbeta	[] []	[] []	0	0	0
238	BRD-K24690302	BRD-K99584050	HDAC1		[] []	[] []	0	0	0
239	ISOX	alisertib	HDAC6	AURKA;AURKB	[] []	[] []	0	0	0
241	BRD-K24690302	ISOX:bortezomib (250:1 mol/mol)	HDAC1	HDAC6;PSMB1;PSMB2;PSMB5;PSMD1;PSMD2	[] []	[] []	0	0	0
242	BRD-K24690302	selumetinib:GDC-0941 (4:1 mol/mol)	HDAC1	MAP2K1;MAP2K2;PIK3CA;PIK3CB;PIK3CD;PIK3CG	[] []	[] []	0	0	0
243	BRD-K24690302	selumetinib:tretinoin (2:1 mol/mol)	HDAC1	MAP2K1;MAP2K2;RARA;RARB;RARG	[] []	[] []	0	0	0
244	BRD-K24690302	selumetinib:vorinostat (8:1 mol/mol)	HDAC1	MAP2K1;MAP2K2;HDAC1;HDAC2;HDAC3;HDAC6;HDAC8	[] []	[] []	0	0	0
245	BRD-K24690302	selumetinib:JQ-1 (4:1 mol/mol)	HDAC1	MAP2K1;MAP2K2;BRDT	[] []	[] []	0	0	0
246	BRD-K24690302	selumetinib:BRD-A02303741 (4:1 mol/mol)	HDAC1	MAP2K1;MAP2K2;DOT1L	[] []	[] []	0	0	0
247	BRD-K24690302	tretinoin:navitoclax (4:1 mol/mol)	HDAC1	RARA;RARB;RARG;BCL2;BCL2L1;BCL2L2	[] []	[] []	0	0	0
251	BRD-K24690302	serdemetan:SCH-529074 (1:1 mol/mol)	HDAC1	MDM2;TP53	[] []	[] []	0	0	0
254	BRD-K24690302	JQ-1:UNC0638 (2:1 mol/mol)	HDAC1	BRDT;EHMT1;EHMT2	[] []	[] []	0	0	0
257	BRD-K24690302	STF-31	HDAC1	NAMPT	[] []	[] []	0	0	0
258	BRD-K24690302	spautin-1	HDAC1	USP10;USP13	[] []	[] []	0	0	0
259	BRD-K24690302	BRD-A02303741	HDAC1	DOT1L	[] []	[] []	0	0	0
261	ISOX	SB-525334	HDAC6	TGFBR1	[] []	[] []	0	0	0
263	BRD-K24690302	PF-543	HDAC1	SPHK1	[] []	[] []	0	0	0
264	BRD-K24690302	GANT-61	HDAC1		[] []	[] []	0	0	0
269	BRD-K24690302	etomoxir	HDAC1	CPT1A	[] []	[] []	0	0	0
271	BRD-K24690302	IPR-456	HDAC1	PLAUR	[] []	[] []	0	0	0
272	ISOX	bleomycin A2	HDAC6		[] []	[] []	0	0	0
273	BRD-K24690302	AZ-3146	HDAC1	TTK	[] []	[] []	0	0	0
274	BRD-K24690302	VU0155056	HDAC1	PLD1;PLD2	[] []	[] []	0	0	0
275	ISOX	GDC-0941	HDAC6	PIK3CA;PIK3CB;PIK3CD;PIK3CG	[] []	[] []	0	0	0
276	ISOX	rigosertib	HDAC6	PIK3CA;PIK3CB;PLK1	[] []	[] []	0	0	0
277	ISOX	PF-573228	HDAC6	PTK2	[] []	[] []	0	0	0
278	ISOX	ceranib-2	HDAC6	ACER1;ACER2;ACER3;ASAH1;ASAH2;ASAH2B	[] []	[] []	0	0	0
279	ISOX	BRD-K97651142	HDAC6		[] []	[] []	0	0	0
281	BRD-K24690302	serdemetan	HDAC1	MDM2	[] []	[] []	0	0	0
283	ISOX	sirolimus:bortezomib (250:1 mol/mol)	HDAC6	MTOR;PSMB1;PSMB2;PSMB5;PSMD1;PSMD2	[] []	[] []	0	0	0
285	BRD-K24690302	CR-1-31B	HDAC1	EIF4A2;EIF4E;EIF4G1	[] []	[] []	0	0	0
286	BRD-K24690302	BRD-K71781559	HDAC1		[] []	[] []	0	0	0
288	ISOX	selumetinib:PLX-4032 (8:1 mol/mol)	HDAC6	MAP2K1;MAP2K2;BRAF	[] []	[] []	0	0	0
292	BRD-K24690302	BRD-K19103580	HDAC1		[] []	[] []	0	0	0
297	BRD-K24690302	BRD-K64610608	HDAC1		[] []	[] []	0	0	0
298	ISOX	vorapaxar	HDAC6	F2R	[] []	[] []	0	0	0
299	BRD-K24690302	BRD-K02251932	HDAC1		[] []	[] []	0	0	0
300	ISOX	Ch-55	HDAC6	RARA;RARB;RARG	[] []	[] []	0	0	0
302	ISOX	selumetinib:JQ-1 (4:1 mol/mol)	HDAC6	MAP2K1;MAP2K2;BRDT	[] []	[] []	0	0	0
305	BRD-K24690302	oligomycin A	HDAC1	ATP5L2	[] []	[] []	0	0	0
306	ISOX	selumetinib:vorinostat (8:1 mol/mol)	HDAC6	MAP2K1;MAP2K2;HDAC1;HDAC2;HDAC3;HDAC6;HDAC8	[] []	[] []	0	0	0
309	BRD-K24690302	austocystin D	HDAC1		[] []	[] []	0	0	0
310	ISOX	selumetinib:tretinoin (2:1 mol/mol)	HDAC6	MAP2K1;MAP2K2;RARA;RARB;RARG	[] []	[] []	0	0	0
311	BRD-K24690302	BRD-K09587429	HDAC1		[] []	[] []	0	0	0
312	BRD-K24690302	pandacostat	HDAC1	HDAC1;HDAC2;HDAC3;HDAC6;HDAC8	[] []	[] []	0	0	0
313	ISOX	selumetinib:GDC-0941 (4:1 mol/mol)	HDAC6	MAP2K1;MAP2K2;PIK3CA;PIK3CB;PIK3CD;PIK3CG	[] []	[] []	0	0	0
315	ISOX	ISOX:bortezomib (250:1 mol/mol)	HDAC6	HDAC6;PSMB1;PSMB2;PSMB5;PSMD1;PSMD2	[] []	[] []	0	0	0
316	BRD-K24690302	tipifarnib-P1	HDAC1	FNTA	[] []	[] []	0	0	0
317	ISOX	navitoclax:birinapant (1:1 mol/mol)	HDAC6	BCL2;BCL2L1;BCL2L2;DIABLO;XIAP	[] []	[] []	0	0	0
318	ISOX	BRD-A71883111	HDAC6	IDH1	[] []	[] []	0	0	0
319	BRD-K24690302	CCT036477	HDAC1		[] []	[] []	0	0	0
320	ISOX	BRD-K99584050	HDAC6		[] []	[] []	0	0	0
322	ISOX	vorinostat:carboplatin (1:1 mol/mol)	HDAC6	HDAC1;HDAC2;HDAC3;HDAC6;HDAC8	[] []	[] []	0	0	0
325	BRD-K24690302	ZSTK474	HDAC1	PI3K (class 1)	[] []	[] []	0	0	0
326	BRD-K24690302	brivanib	HDAC1	FLT1;KDR	[] []	[] []	0	0	0
327	BRD-K24690302	GDC-0879	HDAC1	BRAF	[] []	[] []	0	0	0
328	BRD-K24690302	NVP-TAE684	HDAC1	ALK	[] []	[] []	0	0	0
330	BRD-K24690302	TGX-221	HDAC1	PIK3CB	[] []	[] []	0	0	0
331	BRD-K24690302	KU-0063794	HDAC1	MTOR	[] []	[] []	0	0	0
332	BRD-K24690302	TG-100-115	HDAC1	PIK3CD;PIK3CG	[] []	[] []	0	0	0
333	ISOX	HC-067047	HDAC6	TRPV4	[] []	[] []	0	0	0
334	BRD-K24690302	BRD-K88742110	HDAC1	HDAC8	[] []	[] []	0	0	0
335	BRD-K24690302	BRD8899	HDAC1	STK33	[] []	[] []	0	0	0
336	BRD-K24690302	EX-527	HDAC1	SIRT1	[] []	[] []	0	0	0
337	ISOX	etomoxir	HDAC6	CPT1A	[] []	[] []	0	0	0
338	BRD-K24690302	NPC-26	HDAC1		[] []	[] []	0	0	0
339	ISOX	GSK4112	HDAC6	NR1D1	[] []	[] []	0	0	0
341	BRD-K24690302	SCH-529074	HDAC1	TP53	[] []	[] []	0	0	0
344	BRD-K24690302	masitinib	HDAC1	KIT;PDGFRA;PDGFRB	[] []	[] []	0	0	0
345	BRD-K24690302	obatoclax	HDAC1	BCL2;BCL2L1;MCL1	[] []	[] []	0	0	0
346	BRD-K24690302	canertinib	HDAC1	EGFR;ERBB2	[] []	[] []	0	0	0
347	ISOX	IPR-456	HDAC6	PLAUR	[] []	[] []	0	0	0
350	BRD-K24690302	BRD-K33199242	HDAC1		[] []	[] []	0	0	0
351	BRD-K24690302	BRD-K52037352	HDAC1		[] []	[] []	0	0	0
352	ISOX	carboplatin:UNC0638 (2:1 mol/mol)	HDAC6	EHMT1;EHMT2	[] []	[] []	0	0	0
353	BRD-K24690302	BRD-K37390332	HDAC1		[] []	[] []	0	0	0
354	BRD-K24690302	tandutinib	HDAC1	FLT3;KIT	[] []	[] []	0	0	0
355	BRD-K24690302	fulvestrant	HDAC1	ESR1;GPER1	[] []	[] []	0	0	0
356	BRD-K24690302	HLI 373	HDAC1	MDM2	[] []	[] []	0	0	0
358	ISOX	JQ-1:UNC0638 (2:1 mol/mol)	HDAC6	BRDT;EHMT1;EHMT2	[] []	[] []	0	0	0
359	ISOX	VU0155056	HDAC6	PLD1;PLD2	[] []	[] []	0	0	0
360	BRD-K24690302	UNC0638	HDAC1	G9a and GLP methyltransferases	[] []	[] []	0	0	0
362	BRD-K24690302	BRD-K50799972	HDAC1		[] []	[] []	0	0	0
363	BRD-K24690302	BRD-K17060750	HDAC1		[] []	[] []	0	0	0
364	ISOX	AZ-3146	HDAC6	TTK	[] []	[] []	0	0	0
365	BRD-K24690302	linifanib	HDAC1	FLT1;FLT3;KDR	[] []	[] []	0	0	0
366	BRD-K24690302	veliparib	HDAC1	PARP1;PARP2	[] []	[] []	0	0	0
367	ISOX	leptomycin B	HDAC6	XPO1	[] []	[] []	0	0	0
370	ISOX	AT7867	HDAC6	AKT	[] []	[] []	0	0	0
372	ISOX	dinaciclib	HDAC6	CDK1;CDK2;CDK5;CDK9	[] []	[] []	0	0	0
375	belinostat	BRD-K34222889	HDAC1;HDAC2;HDAC3;HDAC6;HDAC8		[] []	[] []	0	0	0
377	ISOX	docetaxel	HDAC6		[] []	[] []	0	0	0
382	belinostat	avrainvillamide	HDAC1;HDAC2;HDAC3;HDAC6;HDAC8	NPM1	[] []	[] []	0	0	0
386	belinostat	salermide	HDAC1;HDAC2;HDAC3;HDAC6;HDAC8	SIRT1;SIRT2	[] []	[] []	0	0	0
389	belinostat	KH-CB19	HDAC1;HDAC2;HDAC3;HDAC6;HDAC8	CLK1;CLK4	[] []	[] []	0	0	0
390	ISOX	GSK1059615	HDAC6	PI3K	[] []	[] []	0	0	0
395	entinostat	Wee1 Inhibitor	HDAC1;HDAC2;HDAC3;HDAC6;HDAC8	WEE1, CHEK1	[] []	[] []	0	0	0
396	entinostat	PLX-4720	HDAC1;HDAC2;HDAC3;HDAC6;HDAC8	BRAF	[] []	[] []	0	0	0
397	entinostat	Afatinib	HDAC1;HDAC2;HDAC3;HDAC6;HDAC8	EGFR;ERBB2	[] []	[] []	0	0	0
398	entinostat	AZD7762	HDAC1;HDAC2;HDAC3;HDAC6;HDAC8	CHEK1, CHEK2	[] []	[] []	0	0	0
399	entinostat	Vorinostat	HDAC1;HDAC2;HDAC3;HDAC6;HDAC8	HDAC1;HDAC2;HDAC3;HDAC6;HDAC8	[] []	[] []	0	0	0
400	entinostat	Gefitinib	HDAC1;HDAC2;HDAC3;HDAC6;HDAC8	AKT1;EGFR	[] []	[] []	0	0	0
410	belinostat	WP1130	HDAC1;HDAC2;HDAC3;HDAC6;HDAC8	UCHL5;USP14;USP5;USP9X	[] []	[] []	0	0	0
415	entinostat	Nutlin-3a (-)	HDAC1;HDAC2;HDAC3;HDAC6;HDAC8	MDM2	[] []	[] []	0	0	0
417	ISOX	palmostatin B	HDAC6	LYPLA1	[] []	[] []	0	0	0
418	ISOX	salermide	HDAC6	SIRT1;SIRT2	[] []	[] []	0	0	0
419	ISOX	LRRK2-IN-1	HDAC6	DCLK1;LRRK2	[] []	[] []	0	0	0
420	ISOX	NSC19630	HDAC6	WRN	[] []	[] []	0	0	0
422	ISOX	omacetaxine mepesuccinate	HDAC6		[] []	[] []	0	0	0
423	belinostat	trametinib	HDAC1;HDAC2;HDAC3;HDAC6;HDAC8	MAP2K1;MAP2K2	[] []	[] []	0	0	0
427	ISOX	PD 153035	HDAC6	EGFR	[] []	[] []	0	0	0
429	ISOX	PDMP	HDAC6	UGCG	[] []	[] []	0	0	0
430	ISOX	linsitinib	HDAC6	IGF1R;INSR	[] []	[] []	0	0	0
431	belinostat	alvocidib	HDAC1;HDAC2;HDAC3;HDAC6;HDAC8	CDK1;CDK2;CDK4;CDK6	[] []	[] []	0	0	0
432	ISOX	BRD-K34222889	HDAC6		[] []	[] []	0	0	0
433	belinostat	BRD-A86708339	HDAC1;HDAC2;HDAC3;HDAC6;HDAC8		[] []	[] []	0	0	0
434	ISOX	BRD-K03536150	HDAC6	BAX	[] []	[] []	0	0	0
435	belinostat	dabrafenib	HDAC1;HDAC2;HDAC3;HDAC6;HDAC8	BRAF	[] []	[] []	0	0	0
436	ISOX	BRD-K27188169:navitoclax (2:1 mol/mol)	HDAC6	BCL2;BCL2L1;BCL2L2	[] []	[] []	0	0	0
437	ISOX	WZ4002	HDAC6	EGFR	[] []	[] []	0	0	0
440	belinostat	belinostat	HDAC1;HDAC2;HDAC3;HDAC6;HDAC8	HDAC1;HDAC2;HDAC3;HDAC6;HDAC8	[] []	[] []	0	0	0
441	ISOX	HBX-41108	HDAC6	USP7	[] []	[] []	0	0	0
444	ISOX	GSK2636771	HDAC6	PIK3CB	[] []	[] []	0	0	0
445	belinostat	ETP-46464	HDAC1;HDAC2;HDAC3;HDAC6;HDAC8	ATM;ATR	[] []	[] []	0	0	0
447	ISOX	methylstat	HDAC6	KDM3A;KDM4A;KDM4B;KDM4C;KDM4D	[] []	[] []	0	0	0
449	ISOX	ETP-46464	HDAC6	ATM;ATR	[] []	[] []	0	0	0
450	ISOX	ABT-199	HDAC6	BCL2	[] []	[] []	0	0	0
451	belinostat	necrosulfonamide	HDAC1;HDAC2;HDAC3;HDAC6;HDAC8		[] []	[] []	0	0	0
452	belinostat	HBX-41108	HDAC1;HDAC2;HDAC3;HDAC6;HDAC8	USP7	[] []	[] []	0	0	0
453	ISOX	COL-3	HDAC6		[] []	[] []	0	0	0
455	ISOX	R428	HDAC6	AXL	[] []	[] []	0	0	0
457	ISOX	KPT185	HDAC6	XPO1	[] []	[] []	0	0	0
458	belinostat	BRD-M00053801	HDAC1;HDAC2;HDAC3;HDAC6;HDAC8	BCL2	[] []	[] []	0	0	0
460	ISOX	KH-CB19	HDAC6	CLK1;CLK4	[] []	[] []	0	0	0
461	entinostat	Mirin	HDAC1;HDAC2;HDAC3;HDAC6;HDAC8	MRE11	[] []	[] []	0	0	0
462	entinostat	MK-2206	HDAC1;HDAC2;HDAC3;HDAC6;HDAC8	AKT1, AKT2	[] []	[] []	0	0	0
463	entinostat	Dactolisib	HDAC1;HDAC2;HDAC3;HDAC6;HDAC8	PI3K (class 1), MTORC1, MTORC2	[] []	[] []	0	0	0
464	entinostat	Ibrutinib	HDAC1;HDAC2;HDAC3;HDAC6;HDAC8	BTK	[] []	[] []	0	0	0
465	entinostat	AZD4547	HDAC1;HDAC2;HDAC3;HDAC6;HDAC8	FGRF1, FGFR2, FGFR3	[] []	[] []	0	0	0
466	entinostat	JAK_8517	HDAC1;HDAC2;HDAC3;HDAC6;HDAC8	JAK1, JAK2	[] []	[] []	0	0	0
467	entinostat	IGF1R_3801	HDAC1;HDAC2;HDAC3;HDAC6;HDAC8	IGFR1	[] []	[] []	0	0	0
468	entinostat	Selumetinib	HDAC1;HDAC2;HDAC3;HDAC6;HDAC8	MAP2K1;MAP2K2	[] []	[] []	0	0	0
469	entinostat	VSP34_8731	HDAC1;HDAC2;HDAC3;HDAC6;HDAC8	VSP34	[] []	[] []	0	0	0
470	entinostat	ULK1_4989	HDAC1;HDAC2;HDAC3;HDAC6;HDAC8	ULK1	[] []	[] []	0	0	0
471	entinostat	PAK_5339	HDAC1;HDAC2;HDAC3;HDAC6;HDAC8	PAK1, PAK2	[] []	[] []	0	0	0
472	entinostat	AZD5991	HDAC1;HDAC2;HDAC3;HDAC6;HDAC8	MCL1	[] []	[] []	0	0	0
473	entinostat	JAK1_8709	HDAC1;HDAC2;HDAC3;HDAC6;HDAC8	JAK1	[] []	[] []	0	0	0
474	entinostat	IRAK4_4710	HDAC1;HDAC2;HDAC3;HDAC6;HDAC8	IRAK4	[] []	[] []	0	0	0
475	entinostat	ERK_6604	HDAC1;HDAC2;HDAC3;HDAC6;HDAC8	ERK1,ERK2	[] []	[] []	0	0	0
476	entinostat	ERK_2440	HDAC1;HDAC2;HDAC3;HDAC6;HDAC8	ERK1,ERK2	[] []	[] []	0	0	0
477	entinostat	AZD5153	HDAC1;HDAC2;HDAC3;HDAC6;HDAC8	BRD4	[] []	[] []	0	0	0
478	entinostat	PRT062607	HDAC1;HDAC2;HDAC3;HDAC6;HDAC8	SYK	[] []	[] []	0	0	0
479	entinostat	Entospletinib	HDAC1;HDAC2;HDAC3;HDAC6;HDAC8	SYK	[] []	[] []	0	0	0
480	entinostat	OTX015	HDAC1;HDAC2;HDAC3;HDAC6;HDAC8	BRD2, BRD3, BRD4	[] []	[] []	0	0	0
481	entinostat	RVX-208	HDAC1;HDAC2;HDAC3;HDAC6;HDAC8	BRD4	[] []	[] []	0	0	0
482	entinostat	I-BET-762	HDAC1;HDAC2;HDAC3;HDAC6;HDAC8	BRD2, BRD3, BRD4	[] []	[] []	0	0	0
484	entinostat	Wnt-C59	HDAC1;HDAC2;HDAC3;HDAC6;HDAC8	PORCN	[] []	[] []	0	0	0
485	entinostat	Zoledronate	HDAC1;HDAC2;HDAC3;HDAC6;HDAC8		[] []	[] []	0	0	0
486	entinostat	Fludarabine	HDAC1;HDAC2;HDAC3;HDAC6;HDAC8		[] []	[] []	0	0	0
487	entinostat	NVP-ADW742	HDAC1;HDAC2;HDAC3;HDAC6;HDAC8	IGF1R	[] []	[] []	0	0	0
488	entinostat	I-BRD9	HDAC1;HDAC2;HDAC3;HDAC6;HDAC8	BRD9	[] []	[] []	0	0	0
489	entinostat	GNE-317	HDAC1;HDAC2;HDAC3;HDAC6;HDAC8	PI3Kalpha	[] []	[] []	0	0	0
490	entinostat	GDC0810	HDAC1;HDAC2;HDAC3;HDAC6;HDAC8	ESR1, ESR2	[] []	[] []	0	0	0
491	entinostat	Cediranib	HDAC1;HDAC2;HDAC3;HDAC6;HDAC8	FLT1;FLT4;KDR	[] []	[] []	0	0	0
492	entinostat	AZD8186	HDAC1;HDAC2;HDAC3;HDAC6;HDAC8	PI3Kbeta, PI3Kdelta	[] []	[] []	0	0	0
493	entinostat	AZD6738	HDAC1;HDAC2;HDAC3;HDAC6;HDAC8	ATR	[] []	[] []	0	0	0
494	belinostat	fingolimod	HDAC1;HDAC2;HDAC3;HDAC6;HDAC8	S1PR1	[] []	[] []	0	0	0
495	belinostat	pazopanib	HDAC1;HDAC2;HDAC3;HDAC6;HDAC8	FLT1;FLT3;KDR;KIT;PDGFRB	[] []	[] []	0	0	0
496	entinostat	AZD3759	HDAC1;HDAC2;HDAC3;HDAC6;HDAC8	EGFR	[] []	[] []	0	0	0
497	entinostat	Afuresertib	HDAC1;HDAC2;HDAC3;HDAC6;HDAC8	AKT1, AKT2, AKT3	[] []	[] []	0	0	0
498	belinostat	GSK461364	HDAC1;HDAC2;HDAC3;HDAC6;HDAC8	PLK1	[] []	[] []	0	0	0
499	entinostat	Venetoclax	HDAC1;HDAC2;HDAC3;HDAC6;HDAC8	BCL2	[] []	[] []	0	0	0
500	entinostat	MG-132	HDAC1;HDAC2;HDAC3;HDAC6;HDAC8	Proteasome, CAPN1	[] []	[] []	0	0	0
501	entinostat	MN-64	HDAC1;HDAC2;HDAC3;HDAC6;HDAC8	TNKS1, TNKS2	[] []	[] []	0	0	0
502	entinostat	LY2109761	HDAC1;HDAC2;HDAC3;HDAC6;HDAC8	TGFB1	[] []	[] []	0	0	0
503	entinostat	Sabutoclax	HDAC1;HDAC2;HDAC3;HDAC6;HDAC8	BCL2, BCL-XL, BFL1, MCL1	[] []	[] []	0	0	0
504	entinostat	Sinularin	HDAC1;HDAC2;HDAC3;HDAC6;HDAC8		[] []	[] []	0	0	0
505	entinostat	Elephantin	HDAC1;HDAC2;HDAC3;HDAC6;HDAC8		[] []	[] []	0	0	0
506	entinostat	Dactinomycin	HDAC1;HDAC2;HDAC3;HDAC6;HDAC8		[] []	[] []	0	0	0
507	entinostat	PCI-34051	HDAC1;HDAC2;HDAC3;HDAC6;HDAC8	HDAC8, HDAC6, HDAC1	[] []	[] []	0	0	0
508	entinostat	PFI3	HDAC1;HDAC2;HDAC3;HDAC6;HDAC8	Polybromo 1, SMARCA4, SMARCA2	[] []	[] []	0	0	0
509	entinostat	GSK2606414	HDAC1;HDAC2;HDAC3;HDAC6;HDAC8	PERK	[] []	[] []	0	0	0
510	entinostat	Dabrafenib	HDAC1;HDAC2;HDAC3;HDAC6;HDAC8	BRAF	[] []	[] []	0	0	0
511	entinostat	Trametinib	HDAC1;HDAC2;HDAC3;HDAC6;HDAC8	MAP2K1;MAP2K2	[] []	[] []	0	0	0
512	entinostat	AZ960	HDAC1;HDAC2;HDAC3;HDAC6;HDAC8	JAK2, JAK3	[] []	[] []	0	0	0
513	entinostat	BMS-345541	HDAC1;HDAC2;HDAC3;HDAC6;HDAC8	IKK1, IKK2	[] []	[] []	0	0	0
514	entinostat	EPZ004777	HDAC1;HDAC2;HDAC3;HDAC6;HDAC8	DOT1L	[] []	[] []	0	0	0
515	entinostat	Tamoxifen	HDAC1;HDAC2;HDAC3;HDAC6;HDAC8	ESR1;ESR2	[] []	[] []	0	0	0
516	entinostat	Bortezomib	HDAC1;HDAC2;HDAC3;HDAC6;HDAC8	PSMB1;PSMB2;PSMB5;PSMD1;PSMD2	[] []	[] []	0	0	0
517	entinostat	MK-1775	HDAC1;HDAC2;HDAC3;HDAC6;HDAC8	WEE1, PLK1	[] []	[] []	0	0	0
518	entinostat	Niraparib	HDAC1;HDAC2;HDAC3;HDAC6;HDAC8	PARP1, PARP2	[] []	[] []	0	0	0
519	entinostat	PRIMA-1MET	HDAC1;HDAC2;HDAC3;HDAC6;HDAC8	TP53 activation	[] []	[] []	0	0	0
520	entinostat	GSK1904529A	HDAC1;HDAC2;HDAC3;HDAC6;HDAC8	IGF1R, IR	[] []	[] []	0	0	0
521	entinostat	BMS-536924	HDAC1;HDAC2;HDAC3;HDAC6;HDAC8	IGF1R, IR	[] []	[] []	0	0	0
522	belinostat	navitoclax:sorafenib (1:1 mol/mol)	HDAC1;HDAC2;HDAC3;HDAC6;HDAC8	BCL2;BCL2L1;BCL2L2;BRAF;FLT3;KDR;RAF1	[] []	[] []	0	0	0
523	entinostat	Oxaliplatin	HDAC1;HDAC2;HDAC3;HDAC6;HDAC8		[] []	[] []	0	0	0
524	entinostat	Rapamycin	HDAC1;HDAC2;HDAC3;HDAC6;HDAC8	MTORC1	[] []	[] []	0	0	0
525	entinostat	5-Fluorouracil	HDAC1;HDAC2;HDAC3;HDAC6;HDAC8	Antimetabolite (DNA & RNA)	[] []	[] []	0	0	0
526	entinostat	Obatoclax Mesylate	HDAC1;HDAC2;HDAC3;HDAC6;HDAC8	BCL2, BCL-XL, BCL-W, MCL1	[] []	[] []	0	0	0
527	entinostat	PD0325901	HDAC1;HDAC2;HDAC3;HDAC6;HDAC8	MEK1, MEK2	[] []	[] []	0	0	0
528	entinostat	Pictilisib	HDAC1;HDAC2;HDAC3;HDAC6;HDAC8	PI3K (class 1)	[] []	[] []	0	0	0
529	entinostat	AZD5438	HDAC1;HDAC2;HDAC3;HDAC6;HDAC8	CDK2	[] []	[] []	0	0	0
530	entinostat	IAP_5620	HDAC1;HDAC2;HDAC3;HDAC6;HDAC8	IAP	[] []	[] []	0	0	0
531	belinostat	BRD-K35604418	HDAC1;HDAC2;HDAC3;HDAC6;HDAC8	MCL1	[] []	[] []	0	0	0
532	entinostat	AZD2014	HDAC1;HDAC2;HDAC3;HDAC6;HDAC8	mTORC1, mTORC2	[] []	[] []	0	0	0
533	entinostat	AZD5582	HDAC1;HDAC2;HDAC3;HDAC6;HDAC8	IAP	[] []	[] []	0	0	0
534	entinostat	CZC24832	HDAC1;HDAC2;HDAC3;HDAC6;HDAC8	PI3Kgamma	[] []	[] []	0	0	0
535	belinostat	tretinoin:navitoclax (4:1 mol/mol)	HDAC1;HDAC2;HDAC3;HDAC6;HDAC8	RARA;RARB;RARG;BCL2;BCL2L1;BCL2L2	[] []	[] []	0	0	0
536	entinostat	WZ4003	HDAC1;HDAC2;HDAC3;HDAC6;HDAC8	NUAK1, NUAK2	[] []	[] []	0	0	0
537	entinostat	VE-822	HDAC1;HDAC2;HDAC3;HDAC6;HDAC8	ATR	[] []	[] []	0	0	0
538	entinostat	LGK974	HDAC1;HDAC2;HDAC3;HDAC6;HDAC8	PORCN	[] []	[] []	0	0	0
539	entinostat	Entinostat	HDAC1;HDAC2;HDAC3;HDAC6;HDAC8	HDAC1;HDAC2;HDAC3;HDAC6;HDAC8	[] []	[] []	0	0	0
540	entinostat	IWP-2	HDAC1;HDAC2;HDAC3;HDAC6;HDAC8	PORCN	[] []	[] []	0	0	0
541	entinostat	SCH772984	HDAC1;HDAC2;HDAC3;HDAC6;HDAC8	ERK1, ERK2	[] []	[] []	0	0	0
542	ISOX	crizotinib:PLX-4032 (2:1 mol/mol)	HDAC6	ALK;MET;BRAF	[] []	[] []	0	0	0
543	belinostat	PF-184	HDAC1;HDAC2;HDAC3;HDAC6;HDAC8	IKBKB	[] []	[] []	0	0	0
544	entinostat	Taselisib	HDAC1;HDAC2;HDAC3;HDAC6;HDAC8	PI3K (beta sparing)	[] []	[] []	0	0	0
545	entinostat	Alpelisib	HDAC1;HDAC2;HDAC3;HDAC6;HDAC8	PI3Kalpha	[] []	[] []	0	0	0
546	entinostat	LCL161	HDAC1;HDAC2;HDAC3;HDAC6;HDAC8	XIAP, cIAP1, cIAP2	[] []	[] []	0	0	0
547	entinostat	Uprosertib	HDAC1;HDAC2;HDAC3;HDAC6;HDAC8	AKT1, AKT2, AKT3	[] []	[] []	0	0	0
548	entinostat	Sapitinib	HDAC1;HDAC2;HDAC3;HDAC6;HDAC8	EGFR, ERBB2, ERBB3	[] []	[] []	0	0	0
549	entinostat	Linsitinib	HDAC1;HDAC2;HDAC3;HDAC6;HDAC8	IGF1R;INSR	[] []	[] []	0	0	0
550	entinostat	Ruxolitinib	HDAC1;HDAC2;HDAC3;HDAC6;HDAC8	JAK1;JAK2	[] []	[] []	0	0	0
551	entinostat	AZD1332	HDAC1;HDAC2;HDAC3;HDAC6;HDAC8	NTRK1, NTRK2, NTRK3	[] []	[] []	0	0	0
552	entinostat	AZD1208	HDAC1;HDAC2;HDAC3;HDAC6;HDAC8	PIM1, PIM2, PIM3	[] []	[] []	0	0	0
553	entinostat	EPZ5676	HDAC1;HDAC2;HDAC3;HDAC6;HDAC8	DOT1L	[] []	[] []	0	0	0
554	ISOX	cabozantinib	HDAC6	FLT3;KDR;MET;RET	[] []	[] []	0	0	0
555	ISOX	JQ-1:vorinostat (2:1 mol/mol)	HDAC6	BRDT;HDAC1;HDAC2;HDAC3;HDAC6;HDAC8	[] []	[] []	0	0	0
556	ISOX	WAY-362450	HDAC6	NR1H4	[] []	[] []	0	0	0
561	BRD-K24690302	Zoledronate	HDAC1		[] []	[] []	0	0	0
567	BRD-K24690302	Dactinomycin	HDAC1		[] []	[] []	0	0	0
570	ISOX	RAF265	HDAC6	BRAF;KDR	[] []	[] []	0	0	0
572	ISOX	KW-2449	HDAC6	AURKA;FLT3	[] []	[] []	0	0	0
578	BRD-K24690302	VSP34_8731	HDAC1	VSP34	[] []	[] []	0	0	0
580	BRD-K24690302	I-BET-762	HDAC1	BRD2, BRD3, BRD4	[] []	[] []	0	0	0
592	ISOX	silmitasertib	HDAC6	CSNK2A1;CSNK2A2	[] []	[] []	0	0	0
593	BRD-K24690302	ERK_2440	HDAC1	ERK1,ERK2	[] []	[] []	0	0	0
603	ISOX	BIRB-796	HDAC6	MAPK11;MAPK11;MAPK14	[] []	[] []	0	0	0
605	BRD-K24690302	WIKI4	HDAC1	TNKS1, TNKS2	[] []	[] []	0	0	0
606	ISOX	KU-60019	HDAC6	ATM	[] []	[] []	0	0	0
611	BRD-K24690302	BIBR-1532	HDAC1	TERT	[] []	[] []	0	0	0
614	BRD-K24690302	MK-8776	HDAC1	CHEK1, CHEK2, CDK2	[] []	[] []	0	0	0
615	ISOX	PD318088	HDAC6	MAP2K1;MAP2K2	[] []	[] []	0	0	0
617	BRD-K24690302	LJI308	HDAC1	RSK2, RSK1, RSK3	[] []	[] []	0	0	0
628	BRD-K24690302	BDP-00009066	HDAC1	MRCKB_HUMAN	[] []	[] []	0	0	0
630	BRD-K24690302	Ulixertinib	HDAC1	ERK1, ERK2	[] []	[] []	0	0	0
634	BRD-K24690302	AGI-5198	HDAC1	IDH1 (R132H)	[] []	[] []	0	0	0
637	BRD-K24690302	AZD6738	HDAC1	ATR	[] []	[] []	0	0	0
639	BRD-K24690302	Osimertinib	HDAC1	EGFR	[] []	[] []	0	0	0
640	BRD-K24690302	Cediranib	HDAC1	FLT1;FLT4;KDR	[] []	[] []	0	0	0
641	BRD-K24690302	Ipatasertib	HDAC1	AKT1, AKT, AKT3	[] []	[] []	0	0	0
644	BRD-K24690302	GSK2578215A	HDAC1	LRRK2	[] []	[] []	0	0	0
645	BRD-K24690302	I-BRD9	HDAC1	BRD9	[] []	[] []	0	0	0
647	BRD-K24690302	BRD4132	HDAC1		[] []	[] []	0	0	0
653	BRD-K24690302	PD173074	HDAC1	FGFR1, FGFR2, FGFR3	[] []	[] []	0	0	0
654	ISOX	CAL-101	HDAC6	PIK3CD	[] []	[] []	0	0	0
661	BRD-K24690302	5-Fluorouracil	HDAC1	Antimetabolite (DNA & RNA)	[] []	[] []	0	0	0
665	BRD-K24690302	Rapamycin	HDAC1	MTORC1	[] []	[] []	0	0	0
666	BRD-K24690302	Sorafenib	HDAC1	BRAF;FLT3;KDR;RAF1	[] []	[] []	0	0	0
668	BRD-K24690302	Oxaliplatin	HDAC1		[] []	[] []	0	0	0
669	BRD-K24690302	PLX-4720	HDAC1	BRAF	[] []	[] []	0	0	0
671	ISOX	WP1130	HDAC6	UCHL5;USP14;USP5;USP9X	[] []	[] []	0	0	0
676	ISOX	3-Cl-AHPC	HDAC6	NR0B2	[] []	[] []	0	0	0
677	ISOX	KX2-391	HDAC6	SRC	[] []	[] []	0	0	0
678	ISOX	birinapant	HDAC6	DIABLO;XIAP	[] []	[] []	0	0	0
679	ISOX	PIK-93	HDAC6	PI3Kgamma	[] []	[] []	0	0	0
680	ISOX	erlotinib:PLX-4032 (2:1 mol/mol)	HDAC6	EGFR;ERBB2;BRAF	[] []	[] []	0	0	0
681	ISOX	NVP-BSK805	HDAC6	JAK2	[] []	[] []	0	0	0
685	BRD-K24690302	Cytarabine	HDAC1	Antimetabolite	[] []	[] []	0	0	0
687	BRD-K24690302	Gefitinib	HDAC1	AKT1;EGFR	[] []	[] []	0	0	0
690	BRD-K24690302	Nilotinib	HDAC1	ABL1;BCR;KIT	[] []	[] []	0	0	0
695	BRD-K24690302	Erlotinib	HDAC1	EGFR;ERBB2	[] []	[] []	0	0	0
705	BRD-K24690302	EPZ5676	HDAC1	DOT1L	[] []	[] []	0	0	0
706	BRD-K24690302	SCH772984	HDAC1	ERK1, ERK2	[] []	[] []	0	0	0
709	BRD-K24690302	Entinostat	HDAC1	HDAC1;HDAC2;HDAC3;HDAC6;HDAC8	[] []	[] []	0	0	0
719	BRD-K24690302	Niraparib	HDAC1	PARP1, PARP2	[] []	[] []	0	0	0
721	ISOX	momelotinib	HDAC6	JAK1;JAK2	[] []	[] []	0	0	0
725	BRD-K24690302	Fulvestrant	HDAC1	ESR1;GPER1	[] []	[] []	0	0	0
726	BRD-K24690302	EPZ004777	HDAC1	DOT1L	[] []	[] []	0	0	0
733	BRD-K24690302	Dabrafenib	HDAC1	BRAF	[] []	[] []	0	0	0
734	BRD-K24690302	Temozolomide	HDAC1		[] []	[] []	0	0	0
740	entinostat	P22077	HDAC1;HDAC2;HDAC3;HDAC6;HDAC8	USP7, USP47	[] []	[] []	0	0	0
741	BRD-K24690302	I-BET151	HDAC1	BRD2;BRD3;BRD4	[] []	[] []	0	0	0
742	BRD-K24690302	PF-184	HDAC1	IKBKB	[] []	[] []	0	0	0
743	ISOX	Merck60	HDAC6	HDAC1;HDAC2	[] []	[] []	0	0	0
744	BRD-K29313308	zebularine	HDAC3	DNMT1	[] []	[] []	0	0	0
745	ISOX	apicidin	HDAC6	HDAC1;HDAC2;HDAC3;HDAC6;HDAC8	[] []	[] []	0	0	0
749	ISOX	BRD-K71935468	HDAC6		[] []	[] []	0	0	0
750	ISOX	AM-580	HDAC6	RARA	[] []	[] []	0	0	0
751	BRD-K29313308	TG-101348	HDAC3	JAK2	[] []	[] []	0	0	0
752	BRD-K29313308	AZD7545	HDAC3	PDK2	[] []	[] []	0	0	0
753	ISOX	KU-55933	HDAC6	ATM	[] []	[] []	0	0	0
754	ISOX	sirolimus	HDAC6	MTOR	[] []	[] []	0	0	0
755	BRD-K29313308	SRT-1720	HDAC3	SIRT1	[] []	[] []	0	0	0
756	BRD-K29313308	CAY10594	HDAC3	PLD2	[] []	[] []	0	0	0
757	BRD-K29313308	Compound 1541A	HDAC3	CASP3;CASP6;CASP7	[] []	[] []	0	0	0
758	BRD-K29313308	RG-108	HDAC3	DNMT1	[] []	[] []	0	0	0
759	ISOX	vorinostat	HDAC6	HDAC1;HDAC2;HDAC3;HDAC6;HDAC8	[] []	[] []	0	0	0
760	ISOX	ciclosporin	HDAC6	PPID	[] []	[] []	0	0	0
761	ISOX	IC-87114	HDAC6	PI3Kdelta	[] []	[] []	0	0	0
762	ISOX	BRD-A94377914	HDAC6	HDAC1;HDAC2;HDAC3;HDAC6;HDAC8	[] []	[] []	0	0	0
763	ISOX	LBH-589	HDAC6	HDAC1;HDAC2;HDAC3;HDAC6;HDAC8	[] []	[] []	0	0	0
764	BRD-K29313308	NSC 74859	HDAC3	STAT3	[] []	[] []	0	0	0
765	BRD-K29313308	SID 26681509	HDAC3	CTSL1	[] []	[] []	0	0	0
767	ISOX	CIL56	HDAC6		[] []	[] []	0	0	0
768	BRD-K29313308	BRD-K66453893	HDAC3		[] []	[] []	0	0	0
769	BRD-K29313308	BRD-K11533227	HDAC3	HDAC1;HDAC2	[] []	[] []	0	0	0
772	BRD-K29313308	BRD-K41597374	HDAC3		[] []	[] []	0	0	0
773	BRD-K29313308	BRD-K63431240	HDAC3		[] []	[] []	0	0	0
774	ISOX	erastin	HDAC6	SLC7A11;VDAC1;VDAC2	[] []	[] []	0	0	0
775	ISOX	itraconazole	HDAC6		[] []	[] []	0	0	0
776	BRD-K29313308	brefeldin A	HDAC3	ARF1	[] []	[] []	0	0	0
777	BRD-K29313308	AGK-2	HDAC3	SIRT2	[] []	[] []	0	0	0
778	BRD-K29313308	L-685458	HDAC3	APH1A;NCSTN;PSEN1;PSENEN	[] []	[] []	0	0	0
779	ISOX	cytarabine hydrochloride	HDAC6		[] []	[] []	0	0	0
780	ISOX	vincristine	HDAC6		[] []	[] []	0	0	0
781	BRD-K29313308	nutlin-3	HDAC3	MDM2	[] []	[] []	0	0	0
783	ISOX	compound 1B	HDAC6		[] []	[] []	0	0	0
785	BRD-K29313308	neuronal differentiation inducer III	HDAC3		[] []	[] []	0	0	0
786	ISOX	BRD-K92856060	HDAC6		[] []	[] []	0	0	0
787	ISOX	BIX-01294	HDAC6	EHMT2	[] []	[] []	0	0	0
789	ISOX	SB-431542	HDAC6	TGFBR1	[] []	[] []	0	0	0
790	ISOX	pifithrin-alpha	HDAC6		[] []	[] []	0	0	0
791	BRD-K29313308	CR-1-31B	HDAC3	EIF4A2;EIF4E;EIF4G1	[] []	[] []	0	0	0
792	ISOX	tacrolimus	HDAC6	PPP3CA;PPP3CB;PPP3CC;PPP3R1;PPP3R2	[] []	[] []	0	0	0
796	BRD-K29313308	BRD-K04800985	HDAC3		[] []	[] []	0	0	0
797	ISOX	manumycin A	HDAC6	FNTA;FNTB	[] []	[] []	0	0	0
798	BRD-K29313308	BRD-K19103580	HDAC3		[] []	[] []	0	0	0
802	ISOX	NSC95397	HDAC6	CDC25A;CDC25B;CDC25C	[] []	[] []	0	0	0
803	ISOX	cytochalasin B	HDAC6		[] []	[] []	0	0	0
805	BRD-K29313308	BRD-K55116708	HDAC3		[] []	[] []	0	0	0
809	ISOX	BRD-K94991378	HDAC6		[] []	[] []	0	0	0
810	BRD-K29313308	serdemetan	HDAC3	MDM2	[] []	[] []	0	0	0
814	BRD-K29313308	BRD-K02492147	HDAC3		[] []	[] []	0	0	0
815	BRD-K29313308	austocystin D	HDAC3		[] []	[] []	0	0	0
816	BRD-K29313308	SJ-172550	HDAC3	MDM2;TP53	[] []	[] []	0	0	0
817	ISOX	GSK-3 inhibitor IX	HDAC6		[] []	[] []	0	0	0
818	BRD-K29313308	pandacostat	HDAC3	HDAC1;HDAC2;HDAC3;HDAC6;HDAC8	[] []	[] []	0	0	0
820	BRD-K29313308	tipifarnib-P2	HDAC3	FNTA	[] []	[] []	0	0	0
821	BRD-K29313308	tipifarnib-P1	HDAC3	FNTA	[] []	[] []	0	0	0
822	ISOX	cerulenin	HDAC6	FASN;HMGCS1	[] []	[] []	0	0	0
823	BRD-K29313308	nakiterpiosin	HDAC3		[] []	[] []	0	0	0
824	BRD-K29313308	CCT036477	HDAC3		[] []	[] []	0	0	0
825	BRD-K29313308	tamatinib	HDAC3	SYK	[] []	[] []	0	0	0
826	ISOX	SB-225002	HDAC6	CXCR2	[] []	[] []	0	0	0
827	BRD-K29313308	YM-155	HDAC3	BIRC5	[] []	[] []	0	0	0
829	BRD-K29313308	tosedostat	HDAC3	ANPEP;LAP3;NPEPPS	[] []	[] []	0	0	0
830	ISOX	staurosporine	HDAC6		[] []	[] []	0	0	0
831	BRD-K29313308	BRD8958	HDAC3	EP300	[] []	[] []	0	0	0
832	BRD-K29313308	pifithrin-mu	HDAC3	HSPA1A;HSPA1B;HSPA1L;TP53	[] []	[] []	0	0	0
833	ISOX	BRD-K45681478	HDAC6		[] []	[] []	0	0	0
834	ISOX	ML050	HDAC6	GPER1	[] []	[] []	0	0	0
835	BRD-K29313308	vorinostat	HDAC3	HDAC1;HDAC2;HDAC3;HDAC6;HDAC8	[] []	[] []	0	0	0
836	ISOX	BRD-K80183349	HDAC6	HDAC1;HDAC2	[] []	[] []	0	0	0
838	ISOX	pifithrin-mu	HDAC6	HSPA1A;HSPA1B;HSPA1L;TP53	[] []	[] []	0	0	0
839	BRD-K29313308	AM-580	HDAC3	RARA	[] []	[] []	0	0	0
840	BRD-K29313308	BRD-K71935468	HDAC3		[] []	[] []	0	0	0
841	ISOX	NSC632839	HDAC6	USP13;USP5	[] []	[] []	0	0	0
842	ISOX	oxaliplatin	HDAC6		[] []	[] []	0	0	0
843	BRD-K29313308	apicidin	HDAC3	HDAC1;HDAC2;HDAC3;HDAC6;HDAC8	[] []	[] []	0	0	0
844	ISOX	TPCA-1	HDAC6	IKK2	[] []	[] []	0	0	0
845	ISOX	CD-1530	HDAC6	RARG	[] []	[] []	0	0	0
847	ISOX	Ki8751	HDAC6	KDR;KIT;PDGFRA	[] []	[] []	0	0	0
849	ISOX	LY-2183240	HDAC6	FAAH	[] []	[] []	0	0	0
850	BRD-K29313308	itraconazole	HDAC3		[] []	[] []	0	0	0
851	BRD-K29313308	erastin	HDAC3	SLC7A11;VDAC1;VDAC2	[] []	[] []	0	0	0
854	BRD-K29313308	ciclosporin	HDAC3	PPID	[] []	[] []	0	0	0
856	BRD-K29313308	IC-87114	HDAC3	PI3Kdelta	[] []	[] []	0	0	0
857	BRD-K29313308	BIX-01294	HDAC3	EHMT2	[] []	[] []	0	0	0
859	BRD-K29313308	PRIMA-1	HDAC3	TP53	[] []	[] []	0	0	0
860	ISOX	BRD-K13999467	HDAC6		[] []	[] []	0	0	0
862	ISOX	BRD-K63431240	HDAC6		[] []	[] []	0	0	0
863	BRD-K29313308	NSC95397	HDAC3	CDC25A;CDC25B;CDC25C	[] []	[] []	0	0	0
864	ISOX	BRD-K41597374	HDAC6		[] []	[] []	0	0	0
865	ISOX	BRD1835	HDAC6	EZH2	[] []	[] []	0	0	0
866	BRD-K29313308	tacrolimus	HDAC3	PPP3CA;PPP3CB;PPP3CC;PPP3R1;PPP3R2	[] []	[] []	0	0	0
867	ISOX	BRD-K14844214	HDAC6		[] []	[] []	0	0	0
868	ISOX	BRD-K11533227	HDAC6	HDAC1;HDAC2	[] []	[] []	0	0	0
869	BRD-K29313308	SB-225002	HDAC3	CXCR2	[] []	[] []	0	0	0
870	BRD-K29313308	cerulenin	HDAC3	FASN;HMGCS1	[] []	[] []	0	0	0
871	BRD-K29313308	purmorphamine	HDAC3	SMO	[] []	[] []	0	0	0
872	ISOX	BRD-K66453893	HDAC6		[] []	[] []	0	0	0
873	ISOX	triazolothiadiazine	HDAC6	PDE4A;PDE4B;PDE4D	[] []	[] []	0	0	0
874	BRD-K29313308	gefitinib	HDAC3	AKT1;EGFR	[] []	[] []	0	0	0
876	BRD-K29313308	BRD-K94991378	HDAC3		[] []	[] []	0	0	0
877	ISOX	BRD-K66532283	HDAC6	HDAC1;HDAC2	[] []	[] []	0	0	0
879	BRD-K29313308	B02	HDAC3	RAD51	[] []	[] []	0	0	0
880	BRD-K29313308	BRD-K45681478	HDAC3		[] []	[] []	0	0	0
882	ISOX	axitinib	HDAC6	FLT1;FLT3;KDR;KIT;PDGFRA;PDGFRB	[] []	[] []	0	0	0
884	ISOX	BRD-K61166597	HDAC6		[] []	[] []	0	0	0
885	ISOX	BI-2536	HDAC6	PLK1, PLK2, PLK3	[] []	[] []	0	0	0
886	ISOX	CHIR-99021	HDAC6	GSK3A, GSK3B	[] []	[] []	0	0	0
887	ISOX	decitabine	HDAC6	DNMT1	[] []	[] []	0	0	0
888	ISOX	imatinib	HDAC6	ABL1;BCR;KIT	[] []	[] []	0	0	0
889	ISOX	ML311	HDAC6	MCL1	[] []	[] []	0	0	0
890	ISOX	dexamethasone	HDAC6	NR3C1	[] []	[] []	0	0	0
891	ISOX	IU1	HDAC6	USP14	[] []	[] []	0	0	0
893	ISOX	Mdivi-1	HDAC6	DNM1	[] []	[] []	0	0	0
895	ISOX	MI-1	HDAC6	MEN1	[] []	[] []	0	0	0
897	ISOX	NSC30930	HDAC6	SRD5A2	[] []	[] []	0	0	0
900	ISOX	GW-843682X	HDAC6	PLK1;PLK3	[] []	[] []	0	0	0
901	ISOX	vandetanib	HDAC6	EGFR;KDR	[] []	[] []	0	0	0
903	ISOX	ML029	HDAC6		[] []	[] []	0	0	0
904	BRD-K29313308	ML050	HDAC3	GPER1	[] []	[] []	0	0	0
905	ISOX	GW-405833	HDAC6	CNR2	[] []	[] []	0	0	0
906	BRD-K29313308	NSC30930	HDAC3	SRD5A2	[] []	[] []	0	0	0
907	ISOX	necrostatin-1	HDAC6	RIPK1	[] []	[] []	0	0	0
910	ISOX	SKI-II	HDAC6	SPHK1	[] []	[] []	0	0	0
911	ISOX	LE-135	HDAC6	RARB	[] []	[] []	0	0	0
912	ISOX	SCH-79797	HDAC6	F2R	[] []	[] []	0	0	0
913	ISOX	tanespimycin	HDAC6	HSP90AA1	[] []	[] []	0	0	0
914	BRD-K29313308	IU1	HDAC3	USP14	[] []	[] []	0	0	0
915	BRD-K29313308	ML311	HDAC3	MCL1	[] []	[] []	0	0	0
916	ISOX	bendamustine	HDAC6		[] []	[] []	0	0	0
917	ISOX	sunitinib	HDAC6	FLT1;FLT3;KDR;KIT;PDGFRA;PDGFRB	[] []	[] []	0	0	0
920	ISOX	SNX-2112	HDAC6	HSP90	[] []	[] []	0	0	0
922	BRD-K29313308	vandetanib	HDAC3	EGFR;KDR	[] []	[] []	0	0	0
924	ISOX	CD-437	HDAC6	RARG	[] []	[] []	0	0	0
925	ISOX	PRIMA-1	HDAC6	TP53	[] []	[] []	0	0	0
926	BRD-K29313308	BRD-K33199242	HDAC3		[] []	[] []	0	0	0
927	ISOX	etoposide	HDAC6	TOP2A	[] []	[] []	0	0	0
928	BRD-K29313308	navitoclax:birinapant (1:1 mol/mol)	HDAC3	BCL2;BCL2L1;BCL2L2;DIABLO;XIAP	[] []	[] []	0	0	0
929	BRD-K29313308	selumetinib:GDC-0941 (4:1 mol/mol)	HDAC3	MAP2K1;MAP2K2;PIK3CA;PIK3CB;PIK3CD;PIK3CG	[] []	[] []	0	0	0
930	BRD-K29313308	selumetinib:tretinoin (2:1 mol/mol)	HDAC3	MAP2K1;MAP2K2;RARA;RARB;RARG	[] []	[] []	0	0	0
931	BRD-K29313308	selumetinib:vorinostat (8:1 mol/mol)	HDAC3	MAP2K1;MAP2K2;HDAC1;HDAC2;HDAC3;HDAC6;HDAC8	[] []	[] []	0	0	0
932	BRD-K29313308	selumetinib:JQ-1 (4:1 mol/mol)	HDAC3	MAP2K1;MAP2K2;BRDT	[] []	[] []	0	0	0
933	ISOX	P22077	HDAC6	USP7, USP47	[] []	[] []	0	0	0
934	BRD-K29313308	tretinoin:navitoclax (4:1 mol/mol)	HDAC3	RARA;RARB;RARG;BCL2;BCL2L1;BCL2L2	[] []	[] []	0	0	0
935	BRD-K29313308	decitabine:navitoclax (2:1 mol/mol)	HDAC3	DNMT1;BCL2;BCL2L1;BCL2L2	[] []	[] []	0	0	0
936	BRD-K29313308	tretinoin:carboplatin (2:1 mol/mol)	HDAC3	RARA;RARB;RARG	[] []	[] []	0	0	0
938	BRD-K29313308	I-BET151	HDAC3	BRD2;BRD3;BRD4	[] []	[] []	0	0	0
939	BRD-K29313308	lomeguatrib	HDAC3	MGMT	[] []	[] []	0	0	0
941	ISOX	I-BRD9	HDAC6	BRD9	[] []	[] []	0	0	0
942	ISOX	GSK2578215A	HDAC6	LRRK2	[] []	[] []	0	0	0
943	ISOX	GNE-317	HDAC6	PI3Kalpha	[] []	[] []	0	0	0
949	ISOX	Sepantronium bromide	HDAC6	BIRC5	[] []	[] []	0	0	0
950	BRD-K29313308	BRD-K97651142	HDAC3		[] []	[] []	0	0	0
951	ISOX	VX-11e	HDAC6	ERK2	[] []	[] []	0	0	0
952	BRD-K29313308	PF-543	HDAC3	SPHK1	[] []	[] []	0	0	0
953	ISOX	Vinorelbine	HDAC6	Microtubule destabiliser	[] []	[] []	0	0	0
954	BRD-K29313308	ceranib-2	HDAC3	ACER1;ACER2;ACER3;ASAH1;ASAH2;ASAH2B	[] []	[] []	0	0	0
958	BRD-K29313308	etomoxir	HDAC3	CPT1A	[] []	[] []	0	0	0
960	BRD-K29313308	IPR-456	HDAC3	PLAUR	[] []	[] []	0	0	0
962	BRD-K29313308	AZ-3146	HDAC3	TTK	[] []	[] []	0	0	0
964	BRD-K29313308	JQ-1:UNC0638 (2:1 mol/mol)	HDAC3	BRDT;EHMT1;EHMT2	[] []	[] []	0	0	0
965	BRD-K29313308	carboplatin:UNC0638 (2:1 mol/mol)	HDAC3	EHMT1;EHMT2	[] []	[] []	0	0	0
966	BRD-K29313308	vorinostat:carboplatin (1:1 mol/mol)	HDAC3	HDAC1;HDAC2;HDAC3;HDAC6;HDAC8	[] []	[] []	0	0	0
967	BRD-K29313308	serdemetan:SCH-529074 (1:1 mol/mol)	HDAC3	MDM2;TP53	[] []	[] []	0	0	0
974	BRD-K29313308	ML258	HDAC3	BCL2L10	[] []	[] []	0	0	0
976	BRD-K29313308	elocalcitol	HDAC3	VDR	[] []	[] []	0	0	0
977	BRD-K29313308	BMS-270394	HDAC3	RARG	[] []	[] []	0	0	0
981	ISOX	Vincristine	HDAC6		[] []	[] []	0	0	0
982	BRD-K29313308	semagacestat	HDAC3	APH1A;NCSTN;PSEN1;PSENEN	[] []	[] []	0	0	0
983	ISOX	Dactinomycin	HDAC6		[] []	[] []	0	0	0
988	ISOX	Acetalax	HDAC6		[] []	[] []	0	0	0
989	BRD-K29313308	BIRB-796	HDAC3	MAPK11;MAPK11;MAPK14	[] []	[] []	0	0	0
992	ISOX	JAK_8517	HDAC6	JAK1, JAK2	[] []	[] []	0	0	0
994	BRD-K29313308	vorinostat:navitoclax (4:1 mol/mol)	HDAC3	HDAC1;HDAC2;HDAC3;HDAC6;HDAC8;BCL2;BCL2L1;BCL2L2	[] []	[] []	0	0	0
998	BRD-K29313308	BRD-K07442505	HDAC3	BAX	[] []	[] []	0	0	0
999	ISOX	Afuresertib	HDAC6	AKT1, AKT2, AKT3	[] []	[] []	0	0	0
1000	BRD-K29313308	SB-743921	HDAC3	KIF11	[] []	[] []	0	0	0
1001	BRD-K29313308	GSK525762A	HDAC3	BRD2;BRD3;BRD4	[] []	[] []	0	0	0
1003	BRD-K29313308	JQ-1:carboplatin (1:1 mol/mol)	HDAC3	BRDT	[] []	[] []	0	0	0
1004	ISOX	Ulixertinib	HDAC6	ERK1, ERK2	[] []	[] []	0	0	0
1005	BRD-K29313308	decitabine:carboplatin (1:1 mol/mol)	HDAC3	DNMT1	[] []	[] []	0	0	0
1008	BRD-K29313308	JQ-1:MK-0752 (1:1 mol/mol)	HDAC3	BRDT;APH1A;NCSTN;PSEN1;PSENEN	[] []	[] []	0	0	0
1009	ISOX	BDP-00009066	HDAC6	MRCKB_HUMAN	[] []	[] []	0	0	0
1010	ISOX	MG-132	HDAC6	Proteasome, CAPN1	[] []	[] []	0	0	0
1011	BRD-K29313308	UNC0638:navitoclax (1:1 mol/mol)	HDAC3	EHMT1;EHMT2;BCL2;BCL2L1;BCL2L2	[] []	[] []	0	0	0
1015	BRD-K29313308	alisertib:navitoclax (2:1 mol/mol)	HDAC3	AURKA;AURKB;BCL2;BCL2L1;BCL2L2	[] []	[] []	0	0	0
1017	BRD-K29313308	JQ-1:navitoclax (2:1 mol/mol)	HDAC3	BRDT;BCL2;BCL2L1;BCL2L2	[] []	[] []	0	0	0
1018	ISOX	brefeldin A	HDAC6	ARF1	[] []	[] []	0	0	0
1019	BRD-K29313308	ML320	HDAC3	GSK3B	[] []	[] []	0	0	0
1020	BRD-K29313308	spautin-1	HDAC3	USP10;USP13	[] []	[] []	0	0	0
1021	BRD-K29313308	SNS-032	HDAC3	CDK16;CDK17;CDK2;CDK7;CDK9;CDKL5	[] []	[] []	0	0	0
1023	ISOX	prochlorperazine	HDAC6	DRD2	[] []	[] []	0	0	0
1024	BRD-K29313308	TG-100-115	HDAC3	PIK3CD;PIK3CG	[] []	[] []	0	0	0
1025	ISOX	niclosamide	HDAC6	STAT3	[] []	[] []	0	0	0
1026	BRD-K29313308	BRD-K88742110	HDAC3	HDAC8	[] []	[] []	0	0	0
1027	ISOX	dacarbazine	HDAC6		[] []	[] []	0	0	0
1030	BRD-K29313308	NPC-26	HDAC3		[] []	[] []	0	0	0
1031	ISOX	valdecoxib	HDAC6	PTGS2	[] []	[] []	0	0	0
1032	ISOX	lovastatin	HDAC6	HMGCR	[] []	[] []	0	0	0
1033	BRD-K29313308	SCH-529074	HDAC3	TP53	[] []	[] []	0	0	0
1034	BRD-K29313308	StemRegenin 1	HDAC3	AHR	[] []	[] []	0	0	0
1035	BRD-K29313308	FQI-2	HDAC3		[] []	[] []	0	0	0
1036	ISOX	methotrexate	HDAC6	DHFR	[] []	[] []	0	0	0
1037	BRD-K29313308	PX-12	HDAC3	TXN	[] []	[] []	0	0	0
1038	ISOX	epigallocatechin-3-monogallate	HDAC6		[] []	[] []	0	0	0
1039	BRD-K29313308	PL-DI	HDAC3		[] []	[] []	0	0	0
1040	ISOX	doxorubicin	HDAC6	TOP2A	[] []	[] []	0	0	0
1041	ISOX	ciclopirox	HDAC6	RRM1	[] []	[] []	0	0	0
1042	BRD-K29313308	brivanib	HDAC3	FLT1;KDR	[] []	[] []	0	0	0
1043	BRD-K29313308	masitinib	HDAC3	KIT;PDGFRA;PDGFRB	[] []	[] []	0	0	0
1044	ISOX	importazole	HDAC6	KPNB1	[] []	[] []	0	0	0
1045	ISOX	N9-isopropylolomoucine	HDAC6	CCNB1;CDK1;CDK5;CDK5R1	[] []	[] []	0	0	0
1047	ISOX	C6-ceramide	HDAC6	MAPK1;PPP2CA;UGCG	[] []	[] []	0	0	0
1048	BRD-K29313308	HLI 373	HDAC3	MDM2	[] []	[] []	0	0	0
1049	ISOX	pyrazolanthrone	HDAC6	MAPK10;MAPK8;MAPK9	[] []	[] []	0	0	0
1050	ISOX	NSC23766	HDAC6	RAC1;TIAM1;TRIO	[] []	[] []	0	0	0
1051	BRD-K29313308	isoevodiamine	HDAC3		[] []	[] []	0	0	0
1052	BRD-K29313308	UNC0638	HDAC3	G9a and GLP methyltransferases	[] []	[] []	0	0	0
1054	BRD-K29313308	BRD-K50799972	HDAC3		[] []	[] []	0	0	0
1055	ISOX	BRD-K26531177	HDAC6		[] []	[] []	0	0	0
1056	BRD-K29313308	barasertib	HDAC3	AURKB	[] []	[] []	0	0	0
1057	BRD-K29313308	linifanib	HDAC3	FLT1;FLT3;KDR	[] []	[] []	0	0	0
1058	BRD-K29313308	veliparib	HDAC3	PARP1;PARP2	[] []	[] []	0	0	0
1059	ISOX	piperlongumine	HDAC6		[] []	[] []	0	0	0
1060	BRD-K29313308	afatinib	HDAC3	EGFR;ERBB2	[] []	[] []	0	0	0
1061	ISOX	BRD9647	HDAC6		[] []	[] []	0	0	0
1062	BRD-K29313308	obatoclax	HDAC3	BCL2;BCL2L1;MCL1	[] []	[] []	0	0	0
1063	ISOX	ouabain	HDAC6	ATP1A1;ATP1A2;ATP1A3;ATP1A4;ATP1B1;ATP1B2;ATP1B3;ATP1B4	[] []	[] []	0	0	0
1064	ISOX	curcumin	HDAC6		[] []	[] []	0	0	0
1065	BRD-K29313308	CHM-1	HDAC3		[] []	[] []	0	0	0
1066	ISOX	procarbazine	HDAC6		[] []	[] []	0	0	0
1067	ISOX	betulinic acid	HDAC6		[] []	[] []	0	0	0
1068	ISOX	tretinoin	HDAC6	RARA;RARB;RARG	[] []	[] []	0	0	0
1069	ISOX	Bax channel blocker	HDAC6	BAX	[] []	[] []	0	0	0
1070	ISOX	ML006	HDAC6	S1PR3	[] []	[] []	0	0	0
1071	ISOX	BRD6340	HDAC6		[] []	[] []	0	0	0
1072	BRD-K29313308	GDC-0941	HDAC3	PIK3CA;PIK3CB;PIK3CD;PIK3CG	[] []	[] []	0	0	0
1073	BRD-K29313308	SB-525334	HDAC3	TGFBR1	[] []	[] []	0	0	0
1074	BRD-K29313308	PHA-793887	HDAC3	CDK2, CDK7, CDK5	[] []	[] []	0	0	0
1075	ISOX	BRD4132	HDAC6		[] []	[] []	0	0	0
1077	BRD-K29313308	pazopanib	HDAC3	FLT1;FLT3;KDR;KIT;PDGFRB	[] []	[] []	0	0	0
1078	BRD-K29313308	BRD-K24690302	HDAC3	HDAC1	[] []	[] []	0	0	0
1080	ISOX	VE821	HDAC6	ATR	[] []	[] []	0	0	0
1081	BRD-K29313308	GSK461364	HDAC3	PLK1	[] []	[] []	0	0	0
1082	BRD-K29313308	YL54	HDAC3		[] []	[] []	0	0	0
1084	BRD-K29313308	BRD-K28456706	HDAC3	HNF4A	[] []	[] []	0	0	0
1086	ISOX	phloretin	HDAC6	SLC5A1	[] []	[] []	0	0	0
1087	ISOX	gossypol	HDAC6	BCL2;BCL2L1;LDHA;LDHB;LDHC	[] []	[] []	0	0	0
1088	BRD-K29313308	BRD-K29313308	HDAC3	HDAC3	[] []	[] []	0	0	0
1089	ISOX	chlorambucil	HDAC6		[] []	[] []	0	0	0
1090	BRD-K29313308	ML239	HDAC3		[] []	[] []	0	0	0
1091	ISOX	parbendazole	HDAC6		[] []	[] []	0	0	0
1092	BRD-K29313308	JQ-1	HDAC3	BRDT	[] []	[] []	0	0	0
1093	ISOX	simvastatin	HDAC6	HMGCR	[] []	[] []	0	0	0
1094	BRD-K29313308	BRD-K85133207	HDAC3	HDAC1	[] []	[] []	0	0	0
1095	ISOX	sildenafil	HDAC6	PDE5A	[] []	[] []	0	0	0
1096	BRD-K29313308	Repligen 136	HDAC3	HDAC3	[] []	[] []	0	0	0
1099	BRD-K29313308	BRD-A02303741	HDAC3	DOT1L	[] []	[] []	0	0	0
1100	ISOX	carboplatin	HDAC6		[] []	[] []	0	0	0
1101	ISOX	trifluoperazine	HDAC6	DRD2	[] []	[] []	0	0	0
1103	ISOX	azacitidine	HDAC6	DNMT1	[] []	[] []	0	0	0
1104	BRD-K29313308	YK 4-279	HDAC3	DHX9;ERG;ETV1	[] []	[] []	0	0	0
1106	BRD-K29313308	KU 0060648	HDAC3	PRKDC	[] []	[] []	0	0	0
1107	BRD-K29313308	narciclasine	HDAC3	RHOA	[] []	[] []	0	0	0
1108	ISOX	fluorouracil	HDAC6	TYMS	[] []	[] []	0	0	0
1109	BRD-K29313308	ISOX	HDAC3	HDAC6	[] []	[] []	0	0	0
1111	BRD-K24690302	lomeguatrib	HDAC1	MGMT	[] []	[] []	0	0	0
1112	BRD-K29313308	N9-isopropylolomoucine	HDAC3	CCNB1;CDK1;CDK5;CDK5R1	[] []	[] []	0	0	0
1113	ISOX	L-685458	HDAC6	APH1A;NCSTN;PSEN1;PSENEN	[] []	[] []	0	0	0
1114	ISOX	PX-12	HDAC6	TXN	[] []	[] []	0	0	0
1122	BRD-K24690302	cediranib	HDAC1	FLT1;FLT4;KDR	[] []	[] []	0	0	0
1128	BRD-K24690302	tivantinib	HDAC1	MET	[] []	[] []	0	0	0
1132	BRD-K24690302	MLN2480	HDAC1	ARAF;BRAF;RAF1	[] []	[] []	0	0	0
1134	BRD-K24690302	BRD-K51831558	HDAC1	EZH2	[] []	[] []	0	0	0
1135	BRD-K24690302	AT-406	HDAC1	XIAP	[] []	[] []	0	0	0
1137	ISOX	CHM-1	HDAC6		[] []	[] []	0	0	0
1138	BRD-K24690302	KH-CB19	HDAC1	CLK1;CLK4	[] []	[] []	0	0	0
1142	BRD-K24690302	R428	HDAC1	AXL	[] []	[] []	0	0	0
1144	BRD-K24690302	sotrastaurin	HDAC1	PRKCB	[] []	[] []	0	0	0
1147	ISOX	AZD8055	HDAC6	MTORC1, MTORC2	[] []	[] []	0	0	0
1150	ISOX	TW-37	HDAC6	BCL2;BCL2L1	[] []	[] []	0	0	0
1151	BRD-K24690302	BYL-719	HDAC1	PIK3CA	[] []	[] []	0	0	0
1152	BRD-K24690302	GSK2636771	HDAC1	PIK3CB	[] []	[] []	0	0	0
1153	ISOX	PL-DI	HDAC6		[] []	[] []	0	0	0
1155	BRD-K24690302	HBX-41108	HDAC1	USP7	[] []	[] []	0	0	0
1156	ISOX	GANT-61	HDAC6		[] []	[] []	0	0	0
1157	BRD-K24690302	WZ4002	HDAC1	EGFR	[] []	[] []	0	0	0
1160	ISOX	ELCPK	HDAC6		[] []	[] []	0	0	0
1161	BRD-K29313308	Gefitinib	HDAC3	AKT1;EGFR	[] []	[] []	0	0	0
1162	BRD-K29313308	Navitoclax	HDAC3	BCL2;BCL2L1;BCL2L2	[] []	[] []	0	0	0
1163	BRD-K29313308	Vorinostat	HDAC3	HDAC1;HDAC2;HDAC3;HDAC6;HDAC8	[] []	[] []	0	0	0
1164	ISOX	BRD8899	HDAC6	STK33	[] []	[] []	0	0	0
1165	BRD-K29313308	Olaparib	HDAC3	PARP1;PARP2	[] []	[] []	0	0	0
1166	BRD-K29313308	AZD7762	HDAC3	CHEK1, CHEK2	[] []	[] []	0	0	0
1167	BRD-K29313308	Afatinib	HDAC3	EGFR;ERBB2	[] []	[] []	0	0	0
1170	ISOX	BRD-K88742110	HDAC6	HDAC8	[] []	[] []	0	0	0
1171	ISOX	SU11274	HDAC6	MET	[] []	[] []	0	0	0
1172	ISOX	TG-100-115	HDAC6	PIK3CD;PIK3CG	[] []	[] []	0	0	0
1174	ISOX	KU-0063794	HDAC6	MTOR	[] []	[] []	0	0	0
1177	ISOX	TGX-221	HDAC6	PIK3CB	[] []	[] []	0	0	0
1178	BRD-K29313308	Pictilisib	HDAC3	PI3K (class 1)	[] []	[] []	0	0	0
1181	ISOX	NPC-26	HDAC6		[] []	[] []	0	0	0
1182	BRD-K29313308	Camptothecin	HDAC3	TOP1	[] []	[] []	0	0	0
1184	BRD-K24690302	CBB-1007	HDAC1	KDM1A	[] []	[] []	0	0	0
1185	ISOX	ML210	HDAC6		[] []	[] []	0	0	0
1186	ISOX	FQI-2	HDAC6		[] []	[] []	0	0	0
1187	BRD-K24690302	dabrafenib	HDAC1	BRAF	[] []	[] []	0	0	0
1188	BRD-K24690302	SZ4TA2	HDAC1	BCL2L1	[] []	[] []	0	0	0
1189	ISOX	StemRegenin 1	HDAC6	AHR	[] []	[] []	0	0	0
1190	ISOX	SCH-529074	HDAC6	TP53	[] []	[] []	0	0	0
1191	BRD-K24690302	skepinone-L	HDAC1	MAPK14	[] []	[] []	0	0	0
1199	ISOX	1S,3R-RSL-3	HDAC6	GPX4	[] []	[] []	0	0	0
1203	BRD-K24690302	salermide	HDAC1	SIRT1;SIRT2	[] []	[] []	0	0	0
1204	BRD-K24690302	LRRK2-IN-1	HDAC1	DCLK1;LRRK2	[] []	[] []	0	0	0
1206	BRD-K24690302	BRD-A02303741:navitoclax (2:1 mol/mol)	HDAC1	DOT1L;BCL2;BCL2L1;BCL2L2	[] []	[] []	0	0	0
1207	BRD-K24690302	salermide:PLX-4032 (12:1 mol/mol)	HDAC1	SIRT1;SIRT2;BRAF	[] []	[] []	0	0	0
1208	BRD-K24690302	UNC0638:navitoclax (1:1 mol/mol)	HDAC1	EHMT1;EHMT2;BCL2;BCL2L1;BCL2L2	[] []	[] []	0	0	0
1209	BRD-K24690302	BRD-A02303741:carboplatin (1:1 mol/mol)	HDAC1	DOT1L	[] []	[] []	0	0	0
1210	BRD-K24690302	doxorubicin:navitoclax (2:1 mol/mol)	HDAC1	TOP2A;BCL2;BCL2L1;BCL2L2	[] []	[] []	0	0	0
1211	BRD-K24690302	selumetinib:UNC0638 (4:1 mol/mol)	HDAC1	MAP2K1;MAP2K2;EHMT1;EHMT2	[] []	[] []	0	0	0
1213	BRD-K24690302	navitoclax:sorafenib (1:1 mol/mol)	HDAC1	BCL2;BCL2L1;BCL2L2;BRAF;FLT3;KDR;RAF1	[] []	[] []	0	0	0
1214	ISOX	KU 0060648	HDAC6	PRKDC	[] []	[] []	0	0	0
1215	ISOX	CAY10618	HDAC6	NAMPT	[] []	[] []	0	0	0
1216	BRD-K24690302	clofarabine	HDAC1		[] []	[] []	0	0	0
1217	BRD-K24690302	vorinostat:navitoclax (4:1 mol/mol)	HDAC1	HDAC1;HDAC2;HDAC3;HDAC6;HDAC8;BCL2;BCL2L1;BCL2L2	[] []	[] []	0	0	0
1218	BRD-K24690302	XL765	HDAC1	MTOR;PIK3CA;PIK3CB;PIK3CD;PIK3CG;PRKDC	[] []	[] []	0	0	0
1219	BRD-K24690302	ML258	HDAC1	BCL2L10	[] []	[] []	0	0	0
1220	BRD-K24690302	bardoxolone methyl	HDAC1		[] []	[] []	0	0	0
1223	ISOX	YK 4-279	HDAC6	DHX9;ERG;ETV1	[] []	[] []	0	0	0
1224	BRD-K24690302	hyperforin	HDAC1	TRPC6	[] []	[] []	0	0	0
1225	BRD-K24690302	JQ-1:MK-0752 (1:1 mol/mol)	HDAC1	BRDT;APH1A;NCSTN;PSEN1;PSENEN	[] []	[] []	0	0	0
1227	BRD-K24690302	JQ-1:navitoclax (2:1 mol/mol)	HDAC1	BRDT;BCL2;BCL2L1;BCL2L2	[] []	[] []	0	0	0
1228	ISOX	narciclasine	HDAC6	RHOA	[] []	[] []	0	0	0
1229	BRD-K24690302	tanespimycin:gemcitabine (1:1 mol/mol)	HDAC1	HSP90AA1;CMPK1;RRM1;TYMS	[] []	[] []	0	0	0
1230	BRD-K24690302	selumetinib:MK-2206 (8:1 mol/mol)	HDAC1	MAP2K1;MAP2K2;AKT1	[] []	[] []	0	0	0
1231	BRD-K24690302	navitoclax:PLX-4032 (1:1 mol/mol)	HDAC1	BCL2;BCL2L1;BCL2L2;BRAF	[] []	[] []	0	0	0
1232	BRD-K24690302	selumetinib:piperlongumine (8:1 mol/mol)	HDAC1	MAP2K1;MAP2K2	[] []	[] []	0	0	0
1233	BRD-K24690302	tanespimycin:bortezomib (250:1 mol/mol)	HDAC1	HSP90AA1;PSMB1;PSMB2;PSMB5;PSMD1;PSMD2	[] []	[] []	0	0	0
1234	BRD-K24690302	navitoclax:MST-312 (1:1 mol/mol)	HDAC1	BCL2;BCL2L1;BCL2L2;TERT	[] []	[] []	0	0	0
1235	BRD-K24690302	carboplatin:etoposide (40:17 mol/mol)	HDAC1	TOP2A	[] []	[] []	0	0	0
1237	BRD-K24690302	navitoclax:gemcitabine (1:1 mol/mol)	HDAC1	BCL2;BCL2L1;BCL2L2;CMPK1;RRM1;TYMS	[] []	[] []	0	0	0
1238	ISOX	SGX-523	HDAC6	MET	[] []	[] []	0	0	0
1239	BRD-K24690302	BMS-195614	HDAC1	RARA;RARB;RARG	[] []	[] []	0	0	0
1240	ISOX	UNC0321	HDAC6	EHMT2	[] []	[] []	0	0	0
1242	ISOX	BRD-K29313308	HDAC6	HDAC3	[] []	[] []	0	0	0
1243	ISOX	lapatinib	HDAC6	EGFR;ERBB2	[] []	[] []	0	0	0
1244	ISOX	ISOX	HDAC6	HDAC6	[] []	[] []	0	0	0
1245	BRD-K24690302	JQ-1:carboplatin (1:1 mol/mol)	HDAC1	BRDT	[] []	[] []	0	0	0
1246	BRD-K24690302	selumetinib:navitoclax (8:1 mol/mol)	HDAC1	MAP2K1;MAP2K2;BCL2;BCL2L1;BCL2L2	[] []	[] []	0	0	0
1247	ISOX	MLN2238	HDAC6	PSMB5	[] []	[] []	0	0	0
1248	BRD-K24690302	SNX-2112:bortezomib (250:1 mol/mol)	HDAC1	HSP90AA1;HSP90B1;PSMB1;PSMB2;PSMB5;PSMD1;PSMD2	[] []	[] []	0	0	0
1249	ISOX	lenvatinib	HDAC6	FLT1;FLT3;KDR;KIT;PDGFRA;PDGFRB	[] []	[] []	0	0	0
1250	ISOX	MGCD-265	HDAC6	FLT1;FLT3;KDR;MET	[] []	[] []	0	0	0
1251	BRD-K24690302	bosutinib	HDAC1	ABL1;SRC	[] []	[] []	0	0	0
1253	ISOX	BRD-K85133207	HDAC6	HDAC1	[] []	[] []	0	0	0
1254	ISOX	BRD-K51490254	HDAC6	HDAC6;HDAC8	[] []	[] []	0	0	0
1255	BRD-K24690302	JQ-1:vorinostat (2:1 mol/mol)	HDAC1	BRDT;HDAC1;HDAC2;HDAC3;HDAC6;HDAC8	[] []	[] []	0	0	0
1258	ISOX	JQ-1	HDAC6	BRDT	[] []	[] []	0	0	0
1259	BRD-K24690302	BRD-K27188169:navitoclax (2:1 mol/mol)	HDAC1	BCL2;BCL2L1;BCL2L2	[] []	[] []	0	0	0
1261	BRD-K24690302	BRD-K34222889	HDAC1		[] []	[] []	0	0	0
1264	ISOX	fumonisin B1	HDAC6	CERS1;CERS2;CERS3;CERS4;CERS5;CERS6	[] []	[] []	0	0	0
1266	ISOX	ML239	HDAC6		[] []	[] []	0	0	0
1267	BRD-K24690302	NVP-BEZ235	HDAC1	MTOR;PIK3CA;PIK3CB;PIK3CD;PIK3CG	[] []	[] []	0	0	0
1268	BRD-K24690302	omacetaxine mepesuccinate	HDAC1		[] []	[] []	0	0	0
1272	BRD-K24690302	3-Cl-AHPC	HDAC1	NR0B2	[] []	[] []	0	0	0
1277	ISOX	OSI-930	HDAC6	KIT	[] []	[] []	0	0	0
1278	BRD-K24690302	AT7867	HDAC1	AKT	[] []	[] []	0	0	0
1279	ISOX	WZ8040	HDAC6	EGFR	[] []	[] []	0	0	0
1280	BRD-K24690302	KU-60019	HDAC1	ATM	[] []	[] []	0	0	0
1281	ISOX	regorafenib	HDAC6	BRAF;KDR;KIT;RET	[] []	[] []	0	0	0
1285	BRD-K24690302	silmitasertib	HDAC1	CSNK2A1;CSNK2A2	[] []	[] []	0	0	0
1287	BRD-K24690302	momelotinib	HDAC1	JAK1;JAK2	[] []	[] []	0	0	0
1288	ISOX	crizotinib	HDAC6	ALK;MET	[] []	[] []	0	0	0
1289	ISOX	nintedanib	HDAC6	FGFR1;FGFR2;FGFR3;FLT1;FLT3;KDR;PDGFRA;PDGFRB	[] []	[] []	0	0	0
1290	BRD-K24690302	WP1130	HDAC1	UCHL5;USP14;USP5;USP9X	[] []	[] []	0	0	0
1292	BRD-K24690302	NVP-BSK805	HDAC1	JAK2	[] []	[] []	0	0	0
1293	ISOX	Repligen 136	HDAC6	HDAC3	[] []	[] []	0	0	0
1294	BRD-K24690302	PIK-93	HDAC1	PI3Kgamma	[] []	[] []	0	0	0
1297	BRD-K29313308	5-Fluorouracil	HDAC3	Antimetabolite (DNA & RNA)	[] []	[] []	0	0	0
1298	BRD-K29313308	Dasatinib	HDAC3	EPHA2;KIT;LCK;SRC;YES1	[] []	[] []	0	0	0
1299	ISOX	BRD-K09587429	HDAC6		[] []	[] []	0	0	0
1301	ISOX	SJ-172550	HDAC6	MDM2;TP53	[] []	[] []	0	0	0
1303	ISOX	BRD-K02492147	HDAC6		[] []	[] []	0	0	0
1305	BRD-K29313308	NVP-ADW742	HDAC3	IGF1R	[] []	[] []	0	0	0
1306	BRD-K29313308	P22077	HDAC3	USP7, USP47	[] []	[] []	0	0	0
1307	ISOX	indisulam	HDAC6	CA9	[] []	[] []	0	0	0
1309	BRD-K29313308	WIKI4	HDAC3	TNKS1, TNKS2	[] []	[] []	0	0	0
1313	BRD-K29313308	BPD-00008900	HDAC3		[] []	[] []	0	0	0
1314	BRD-K29313308	Foretinib	HDAC3	KDR;MET	[] []	[] []	0	0	0
1316	ISOX	oligomycin A	HDAC6	ATP5L2	[] []	[] []	0	0	0
1319	ISOX	MST-312	HDAC6	TERT	[] []	[] []	0	0	0
1320	BRD-K29313308	Cediranib	HDAC3	FLT1;FLT4;KDR	[] []	[] []	0	0	0
1321	BRD-K29313308	AZD8186	HDAC3	PI3Kbeta, PI3Kdelta	[] []	[] []	0	0	0
1322	ISOX	CCT036477	HDAC6		[] []	[] []	0	0	0
1323	ISOX	nakiterpiosin	HDAC6		[] []	[] []	0	0	0
1324	ISOX	Compound 23 citrate	HDAC6		[] []	[] []	0	0	0
1326	ISOX	tipifarnib-P1	HDAC6	FNTA	[] []	[] []	0	0	0
1327	ISOX	tipifarnib-P2	HDAC6	FNTA	[] []	[] []	0	0	0
1329	ISOX	cyanoquinoline 11	HDAC6	MAP3K8	[] []	[] []	0	0	0
1330	BRD-K29313308	MG-132	HDAC3	Proteasome, CAPN1	[] []	[] []	0	0	0
1331	BRD-K29313308	BDP-00009066	HDAC3	MRCKB_HUMAN	[] []	[] []	0	0	0
1332	BRD-K29313308	Buparlisib	HDAC3	PI3Kalpha, PI3Kdelta, PI3Kbeta, PI3Kgamma	[] []	[] []	0	0	0
1333	BRD-K29313308	Ulixertinib	HDAC3	ERK1, ERK2	[] []	[] []	0	0	0
1335	ISOX	pandacostat	HDAC6	HDAC1;HDAC2;HDAC3;HDAC6;HDAC8	[] []	[] []	0	0	0
1340	BRD-K29313308	AZD6738	HDAC3	ATR	[] []	[] []	0	0	0
1341	BRD-K29313308	Osimertinib	HDAC3	EGFR	[] []	[] []	0	0	0
1342	BRD-K29313308	Vinorelbine	HDAC3	Microtubule destabiliser	[] []	[] []	0	0	0
1343	BRD-K29313308	VX-11e	HDAC3	ERK2	[] []	[] []	0	0	0
1345	BRD-K29313308	procarbazine	HDAC3		[] []	[] []	0	0	0
1346	ISOX	PI-103	HDAC6	PI3Kalpha, DAPK3, CLK4, PIM3, HIPK2	[] []	[] []	0	0	0
1347	BRD-K29313308	epigallocatechin-3-monogallate	HDAC3		[] []	[] []	0	0	0
1348	BRD-K29313308	myricetin	HDAC3		[] []	[] []	0	0	0
1349	ISOX	ABT-737	HDAC6	BCL2;BCL2L1;BCL2L2	[] []	[] []	0	0	0
1351	ISOX	NSC 74859	HDAC6	STAT3	[] []	[] []	0	0	0
1352	ISOX	neuronal differentiation inducer III	HDAC6		[] []	[] []	0	0	0
1353	ISOX	SID 26681509	HDAC6	CTSL1	[] []	[] []	0	0	0
1354	ISOX	16-beta-bromoandrosterone	HDAC6		[] []	[] []	0	0	0
1355	ISOX	AA-COCF3	HDAC6	FAAH;PLA2G4A;PLA2G4B;PLA2G4C;PLA2G4D	[] []	[] []	0	0	0
1357	ISOX	nutlin-3	HDAC6	MDM2	[] []	[] []	0	0	0
1358	BRD-K29313308	ouabain	HDAC3	ATP1A1;ATP1A2;ATP1A3;ATP1A4;ATP1B1;ATP1B2;ATP1B3;ATP1B4	[] []	[] []	0	0	0
1359	BRD-K29313308	BRD9647	HDAC3		[] []	[] []	0	0	0
1360	ISOX	triptolide	HDAC6		[] []	[] []	0	0	0
1361	BRD-K29313308	BRD-K26531177	HDAC3		[] []	[] []	0	0	0
1362	ISOX	PF-750	HDAC6	FAAH	[] []	[] []	0	0	0
1363	BRD-K29313308	pyrazolanthrone	HDAC3	MAPK10;MAPK8;MAPK9	[] []	[] []	0	0	0
1364	BRD-K29313308	parbendazole	HDAC3		[] []	[] []	0	0	0
1365	ISOX	tubastatin A	HDAC6	HDAC6	[] []	[] []	0	0	0
1366	BRD-K29313308	sildenafil	HDAC3	PDE5A	[] []	[] []	0	0	0
1367	ISOX	SR-II-138A	HDAC6	EIF4A2;EIF4E;EIF4G1	[] []	[] []	0	0	0
1368	BRD-K29313308	AZ6102	HDAC3	TNKS1, TNKS2	[] []	[] []	0	0	0
1370	ISOX	GMX-1778	HDAC6	NAMPT	[] []	[] []	0	0	0
1372	ISOX	pluripotin	HDAC6	MAPK1;RASAL1	[] []	[] []	0	0	0
1373	BRD-K29313308	BRD4132	HDAC3		[] []	[] []	0	0	0
1374	BRD-K29313308	BRD6340	HDAC3		[] []	[] []	0	0	0
1375	ISOX	PAC-1	HDAC6	Procaspase-3, Procaspase-7	[] []	[] []	0	0	0
1376	BRD-K29313308	Bax channel blocker	HDAC3	BAX	[] []	[] []	0	0	0
1377	ISOX	tamatinib	HDAC6	SYK	[] []	[] []	0	0	0
1379	BRD-K29313308	phloretin	HDAC3	SLC5A1	[] []	[] []	0	0	0
1381	ISOX	SRT-1720	HDAC6	SIRT1	[] []	[] []	0	0	0
1382	ISOX	VER-155008	HDAC6	HSPA1A;HSPA1B;HSPA1L	[] []	[] []	0	0	0
1384	ISOX	AZD7545	HDAC6	PDK2	[] []	[] []	0	0	0
1386	ISOX	TG-101348	HDAC6	JAK2	[] []	[] []	0	0	0
1387	ISOX	Compound 7d-cis	HDAC6	XPO1	[] []	[] []	0	0	0
1388	ISOX	CAY10594	HDAC6	PLD2	[] []	[] []	0	0	0
1389	ISOX	AGK-2	HDAC6	SIRT2	[] []	[] []	0	0	0
1391	ISOX	BMS-754807	HDAC6	IGF1R, IR	[] []	[] []	0	0	0
1396	ISOX	linifanib	HDAC6	FLT1;FLT3;KDR	[] []	[] []	0	0	0
1397	ISOX	barasertib	HDAC6	AURKB	[] []	[] []	0	0	0
1398	ISOX	BRD-K17060750	HDAC6		[] []	[] []	0	0	0
1399	ISOX	BRD-K50799972	HDAC6		[] []	[] []	0	0	0
1400	BRD-K29313308	Linsitinib	HDAC3	IGF1R;INSR	[] []	[] []	0	0	0
1402	ISOX	cucurbitacin I	HDAC6		[] []	[] []	0	0	0
1403	ISOX	UNC0638	HDAC6	G9a and GLP methyltransferases	[] []	[] []	0	0	0
1405	BRD-K29313308	Uprosertib	HDAC3	AKT1, AKT2, AKT3	[] []	[] []	0	0	0
1406	ISOX	isoevodiamine	HDAC6		[] []	[] []	0	0	0
1409	BRD-K29313308	Alpelisib	HDAC3	PI3Kalpha	[] []	[] []	0	0	0
1411	BRD-K29313308	Trametinib	HDAC3	MAP2K1;MAP2K2	[] []	[] []	0	0	0
1413	ISOX	veliparib	HDAC6	PARP1;PARP2	[] []	[] []	0	0	0
1414	ISOX	saracatinib	HDAC6	ABL1;SRC	[] []	[] []	0	0	0
1415	ISOX	SNS-032	HDAC6	CDK16;CDK17;CDK2;CDK7;CDK9;CDKL5	[] []	[] []	0	0	0
1416	ISOX	NVP-TAE684	HDAC6	ALK	[] []	[] []	0	0	0
1418	ISOX	GDC-0879	HDAC6	BRAF	[] []	[] []	0	0	0
1419	BRD-K29313308	Irinotecan	HDAC3	TOP1	[] []	[] []	0	0	0
1420	BRD-K29313308	BMS-536924	HDAC3	IGF1R, IR	[] []	[] []	0	0	0
1422	ISOX	ZSTK474	HDAC6	PI3K (class 1)	[] []	[] []	0	0	0
1424	ISOX	masitinib	HDAC6	KIT;PDGFRA;PDGFRB	[] []	[] []	0	0	0
1426	ISOX	obatoclax	HDAC6	BCL2;BCL2L1;MCL1	[] []	[] []	0	0	0
1427	BRD-K29313308	Gemcitabine	HDAC3	CMPK1;RRM1;TYMS	[] []	[] []	0	0	0
1429	BRD-K29313308	Tamoxifen	HDAC3	ESR1;ESR2	[] []	[] []	0	0	0
1430	ISOX	canertinib	HDAC6	EGFR;ERBB2	[] []	[] []	0	0	0
1432	BRD-K29313308	YK-4-279	HDAC3	RNA helicase A	[] []	[] []	0	0	0
1434	BRD-K29313308	Talazoparib	HDAC3	PARP1, PARP2	[] []	[] []	0	0	0
1435	BRD-K29313308	SCH772984	HDAC3	ERK1, ERK2	[] []	[] []	0	0	0
1436	ISOX	NSC48300	HDAC6	TASP1	[] []	[] []	0	0	0
1438	BRD-K29313308	JAK1_8709	HDAC3	JAK1	[] []	[] []	0	0	0
1441	ISOX	BRD-K71781559	HDAC6		[] []	[] []	0	0	0
1442	BRD-K29313308	ULK1_4989	HDAC3	ULK1	[] []	[] []	0	0	0
1444	ISOX	CR-1-31B	HDAC6	EIF4A2;EIF4E;EIF4G1	[] []	[] []	0	0	0
1445	ISOX	Ko-143	HDAC6	ABCG2	[] []	[] []	0	0	0
1447	BRD-K29313308	AZD4547	HDAC3	FGRF1, FGFR2, FGFR3	[] []	[] []	0	0	0
1450	ISOX	serdemetan	HDAC6	MDM2	[] []	[] []	0	0	0
1453	ISOX	BRD1812	HDAC6		[] []	[] []	0	0	0
1454	ISOX	neratinib	HDAC6	EGFR;ERBB2	[] []	[] []	0	0	0
1455	BRD-K29313308	Dactinomycin	HDAC3		[] []	[] []	0	0	0
1456	ISOX	tosedostat	HDAC6	ANPEP;LAP3;NPEPPS	[] []	[] []	0	0	0
1458	ISOX	BRD-K04800985	HDAC6		[] []	[] []	0	0	0
1460	ISOX	BRD-K19103580	HDAC6		[] []	[] []	0	0	0
1461	ISOX	HLI 373	HDAC6	MDM2	[] []	[] []	0	0	0
1462	ISOX	fulvestrant	HDAC6	ESR1;GPER1	[] []	[] []	0	0	0
1463	ISOX	tandutinib	HDAC6	FLT3;KIT	[] []	[] []	0	0	0
1465	ISOX	BRD-K37390332	HDAC6		[] []	[] []	0	0	0
1467	ISOX	BRD-K52037352	HDAC6		[] []	[] []	0	0	0
1468	ISOX	BRD-K33199242	HDAC6		[] []	[] []	0	0	0
1470	ISOX	YM-155	HDAC6	BIRC5	[] []	[] []	0	0	0
1472	ISOX	BRD-K55116708	HDAC6		[] []	[] []	0	0	0
1473	ISOX	BRD-K02251932	HDAC6		[] []	[] []	0	0	0
