## Supplementary Data File 1 for "Correlating basal gene expression across chemical sensitivity data to screen for novel synergistic interactors of HDAC inhibitors in pancreatic carcinoma" (part 11 of 11)

	Molecule1_x	Molecule2_x	Target_1	Target_2	lst+-genes	lst-+genes	Count +/-	Count -/+	Final_Syn_Score
1482	ISOX	IGF1R_3801	HDAC6	IGFR1	[] []	[] []	0	0	0
1483	entinostat	MIM1	HDAC1;HDAC2;HDAC3;HDAC6;HDAC8	MCL-1	[] []	[] []	0	0	0
1484	entinostat	MK-8776	HDAC1;HDAC2;HDAC3;HDAC6;HDAC8	CHEK1, CHEK2, CDK2	[] []	[] []	0	0	0
1485	BRD-K11533227	Alpelisib	HDAC1;HDAC2	PI3Kalpha	[] []	[] []	0	0	0
1486	BRD-K11533227	Taselisib	HDAC1;HDAC2	PI3K (beta sparing)	[] []	[] []	0	0	0
1488	BRD-K11533227	SCH772984	HDAC1;HDAC2	ERK1, ERK2	[] []	[] []	0	0	0
1491	BRD-K11533227	Entinostat	HDAC1;HDAC2	HDAC1;HDAC2;HDAC3;HDAC6;HDAC8	[] []	[] []	0	0	0
1499	BRD-K80183349	FQI-2	HDAC1;HDAC2		[] []	[] []	0	0	0
1504	BRD-K11533227	Lapatinib	HDAC1;HDAC2	EGFR;ERBB2	[] []	[] []	0	0	0
1508	BRD-K80183349	CHM-1	HDAC1;HDAC2		[] []	[] []	0	0	0
1509	BRD-K80183349	AZD8055	HDAC1;HDAC2	MTORC1, MTORC2	[] []	[] []	0	0	0
1513	BRD-K80183349	TW-37	HDAC1;HDAC2	BCL2;BCL2L1	[] []	[] []	0	0	0
1514	BRD-K11533227	Trametinib	HDAC1;HDAC2	MAP2K1;MAP2K2	[] []	[] []	0	0	0
1515	BRD-K11533227	Dabrafenib	HDAC1;HDAC2	BRAF	[] []	[] []	0	0	0
1525	BRD-K80183349	PL-DI	HDAC1;HDAC2		[] []	[] []	0	0	0
1526	BRD-K80183349	PX-12	HDAC1;HDAC2	TXN	[] []	[] []	0	0	0
1527	BRD-K11533227	Uprosertib	HDAC1;HDAC2	AKT1, AKT2, AKT3	[] []	[] []	0	0	0
1533	BRD-K80183349	NVP-TAE684	HDAC1;HDAC2	ALK	[] []	[] []	0	0	0
1534	BRD-K80183349	GDC-0879	HDAC1;HDAC2	BRAF	[] []	[] []	0	0	0
1535	BRD-K80183349	brivanib	HDAC1;HDAC2	FLT1;KDR	[] []	[] []	0	0	0
1536	BRD-K80183349	ZSTK474	HDAC1;HDAC2	PI3K (class 1)	[] []	[] []	0	0	0
1537	BRD-K80183349	obatoclax	HDAC1;HDAC2	BCL2;BCL2L1;MCL1	[] []	[] []	0	0	0
1538	BRD-K80183349	canertinib	HDAC1;HDAC2	EGFR;ERBB2	[] []	[] []	0	0	0
1545	BRD-K11533227	Buparlisib	HDAC1;HDAC2	PI3Kalpha, PI3Kdelta, PI3Kbeta, PI3Kgamma	[] []	[] []	0	0	0
1546	BRD-K11533227	Ulixertinib	HDAC1;HDAC2	ERK1, ERK2	[] []	[] []	0	0	0
1549	BRD-K11533227	Afuresertib	HDAC1;HDAC2	AKT1, AKT2, AKT3	[] []	[] []	0	0	0
1550	BRD-K11533227	Dactinomycin	HDAC1;HDAC2		[] []	[] []	0	0	0
1555	BRD-K80183349	EX-527	HDAC1;HDAC2	SIRT1	[] []	[] []	0	0	0
1560	BRD-K11533227	AZD5991	HDAC1;HDAC2	MCL1	[] []	[] []	0	0	0
1566	BRD-K80183349	BRD8899	HDAC1;HDAC2	STK33	[] []	[] []	0	0	0
1573	BRD-K80183349	KU-0063794	HDAC1;HDAC2	MTOR	[] []	[] []	0	0	0
1577	BRD-K80183349	GDC-0941	HDAC1;HDAC2	PIK3CA;PIK3CB;PIK3CD;PIK3CG	[] []	[] []	0	0	0
1579	BRD-K80183349	AZD6482	HDAC1;HDAC2	PI3Kbeta	[] []	[] []	0	0	0
1581	BRD-K80183349	erismodegib	HDAC1;HDAC2		[] []	[] []	0	0	0
1582	BRD-K80183349	UNC0321	HDAC1;HDAC2	EHMT2	[] []	[] []	0	0	0
1587	BRD-K80183349	lapatinib	HDAC1;HDAC2	EGFR;ERBB2	[] []	[] []	0	0	0
1588	BRD-K80183349	ISOX	HDAC1;HDAC2	HDAC6	[] []	[] []	0	0	0
1591	Merck60	dabrafenib	HDAC1;HDAC2	BRAF	[] []	[] []	0	0	0
1598	BRD-K80183349	SB-525334	HDAC1;HDAC2	TGFBR1	[] []	[] []	0	0	0
1600	Merck60	ABT-199	HDAC1;HDAC2	BCL2	[] []	[] []	0	0	0
1601	Merck60	ETP-46464	HDAC1;HDAC2	ATM;ATR	[] []	[] []	0	0	0
1602	Merck60	marinopyrrole A	HDAC1;HDAC2	MCL1	[] []	[] []	0	0	0
1605	Merck60	GSK2636771	HDAC1;HDAC2	PIK3CB	[] []	[] []	0	0	0
1606	Merck60	JW-74	HDAC1;HDAC2		[] []	[] []	0	0	0
1607	Merck60	necrosulfonamide	HDAC1;HDAC2		[] []	[] []	0	0	0
1608	Merck60	HBX-41108	HDAC1;HDAC2	USP7	[] []	[] []	0	0	0
1609	Merck60	palmostatin B	HDAC1;HDAC2	LYPLA1	[] []	[] []	0	0	0
1610	BRD-K80183349	BRD-K24690302	HDAC1;HDAC2	HDAC1	[] []	[] []	0	0	0
1611	Merck60	AT-406	HDAC1;HDAC2	XIAP	[] []	[] []	0	0	0
1613	Merck60	GSK1059615	HDAC1;HDAC2	PI3K	[] []	[] []	0	0	0
1615	BRD-K80183349	fingolimod	HDAC1;HDAC2	S1PR1	[] []	[] []	0	0	0
1619	BRD-K80183349	quizartinib	HDAC1;HDAC2	FLT3	[] []	[] []	0	0	0
1620	BRD-K80183349	YK 4-279	HDAC1;HDAC2	DHX9;ERG;ETV1	[] []	[] []	0	0	0
1623	BRD-K11533227	Dactolisib	HDAC1;HDAC2	PI3K (class 1), MTORC1, MTORC2	[] []	[] []	0	0	0
1624	BRD-K11533227	Pictilisib	HDAC1;HDAC2	PI3K (class 1)	[] []	[] []	0	0	0
1627	BRD-K11533227	5-Fluorouracil	HDAC1;HDAC2	Antimetabolite (DNA & RNA)	[] []	[] []	0	0	0
1629	BRD-K80183349	fumonisin B1	HDAC1;HDAC2	CERS1;CERS2;CERS3;CERS4;CERS5;CERS6	[] []	[] []	0	0	0
1631	BRD-K11533227	Rapamycin	HDAC1;HDAC2	MTORC1	[] []	[] []	0	0	0
1632	BRD-K80183349	ML239	HDAC1;HDAC2		[] []	[] []	0	0	0
1634	BRD-K11533227	Oxaliplatin	HDAC1;HDAC2		[] []	[] []	0	0	0
1642	BRD-K11533227	MK-2206	HDAC1;HDAC2	AKT1, AKT2	[] []	[] []	0	0	0
1644	BRD-K80183349	BRD-K85133207	HDAC1;HDAC2	HDAC1	[] []	[] []	0	0	0
1646	BRD-K80183349	lenvatinib	HDAC1;HDAC2	FLT1;FLT3;KDR;KIT;PDGFRA;PDGFRB	[] []	[] []	0	0	0
1647	BRD-K80183349	MGCD-265	HDAC1;HDAC2	FLT1;FLT3;KDR;MET	[] []	[] []	0	0	0
1649	BRD-K80183349	WZ8040	HDAC1;HDAC2	EGFR	[] []	[] []	0	0	0
1650	BRD-K80183349	regorafenib	HDAC1;HDAC2	BRAF;KDR;KIT;RET	[] []	[] []	0	0	0
1654	BRD-K11533227	Cytarabine	HDAC1;HDAC2	Antimetabolite	[] []	[] []	0	0	0
1655	BRD-K80183349	saracatinib	HDAC1;HDAC2	ABL1;SRC	[] []	[] []	0	0	0
1656	BRD-K80183349	nintedanib	HDAC1;HDAC2	FGFR1;FGFR2;FGFR3;FLT1;FLT3;KDR;PDGFRA;PDGFRB	[] []	[] []	0	0	0
1658	BRD-K11533227	Vorinostat	HDAC1;HDAC2	HDAC1;HDAC2;HDAC3;HDAC6;HDAC8	[] []	[] []	0	0	0
1661	BRD-K11533227	AZD7762	HDAC1;HDAC2	CHEK1, CHEK2	[] []	[] []	0	0	0
1663	BRD-K11533227	Staurosporine	HDAC1;HDAC2		[] []	[] []	0	0	0
1666	BRD-K11533227	Gefitinib	HDAC1;HDAC2	AKT1;EGFR	[] []	[] []	0	0	0
1669	BRD-K11533227	AZD6738	HDAC1;HDAC2	ATR	[] []	[] []	0	0	0
1671	BRD-K11533227	itraconazole	HDAC1;HDAC2		[] []	[] []	0	0	0
1673	BRD-K11533227	ML031	HDAC1;HDAC2	S1PR2	[] []	[] []	0	0	0
1674	BRD-K80183349	BRD-K71781559	HDAC1;HDAC2		[] []	[] []	0	0	0
1676	BRD-K80183349	CR-1-31B	HDAC1;HDAC2	EIF4A2;EIF4E;EIF4G1	[] []	[] []	0	0	0
1677	BRD-K11533227	B02	HDAC1;HDAC2	RAD51	[] []	[] []	0	0	0
1678	BRD-K11533227	BRD-K45681478	HDAC1;HDAC2		[] []	[] []	0	0	0
1679	BRD-K11533227	ML050	HDAC1;HDAC2	GPER1	[] []	[] []	0	0	0
1681	BRD-K80183349	Ko-143	HDAC1;HDAC2	ABCG2	[] []	[] []	0	0	0
1682	BRD-K11533227	NSC30930	HDAC1;HDAC2	SRD5A2	[] []	[] []	0	0	0
1685	BRD-K11533227	DBeQ	HDAC1;HDAC2	VCP	[] []	[] []	0	0	0
1686	BRD-K11533227	Mdivi-1	HDAC1;HDAC2	DNM1	[] []	[] []	0	0	0
1688	BRD-K11533227	CID-5951923	HDAC1;HDAC2	KLF5	[] []	[] []	0	0	0
1690	BRD-K11533227	IU1	HDAC1;HDAC2	USP14	[] []	[] []	0	0	0
1693	BRD-K11533227	GSK-3 inhibitor IX	HDAC1;HDAC2		[] []	[] []	0	0	0
1694	BRD-K80183349	BRD-K19103580	HDAC1;HDAC2		[] []	[] []	0	0	0
1697	BRD-K11533227	BRD-K94991378	HDAC1;HDAC2		[] []	[] []	0	0	0
1698	BRD-K11533227	BIX-01294	HDAC1;HDAC2	EHMT2	[] []	[] []	0	0	0
1699	BRD-K11533227	LBH-589	HDAC1;HDAC2	HDAC1;HDAC2;HDAC3;HDAC6;HDAC8	[] []	[] []	0	0	0
1700	BRD-K11533227	IC-87114	HDAC1;HDAC2	PI3Kdelta	[] []	[] []	0	0	0
1701	BRD-K11533227	ciclosporin	HDAC1;HDAC2	PPID	[] []	[] []	0	0	0
1702	BRD-K11533227	vorinostat	HDAC1;HDAC2	HDAC1;HDAC2;HDAC3;HDAC6;HDAC8	[] []	[] []	0	0	0
1703	BRD-K11533227	sirolimus	HDAC1;HDAC2	MTOR	[] []	[] []	0	0	0
1704	BRD-K80183349	BRD-K04800985	HDAC1;HDAC2		[] []	[] []	0	0	0
1706	BRD-K11533227	AM-580	HDAC1;HDAC2	RARA	[] []	[] []	0	0	0
1707	BRD-K11533227	BRD-K71935468	HDAC1;HDAC2		[] []	[] []	0	0	0
1708	BRD-K11533227	entinostat	HDAC1;HDAC2	HDAC1;HDAC2;HDAC3;HDAC6;HDAC8	[] []	[] []	0	0	0
1710	BRD-K11533227	apicidin	HDAC1;HDAC2	HDAC1;HDAC2;HDAC3;HDAC6;HDAC8	[] []	[] []	0	0	0
1711	BRD-K11533227	Merck60	HDAC1;HDAC2	HDAC1;HDAC2	[] []	[] []	0	0	0
1713	BRD-K11533227	dexamethasone	HDAC1;HDAC2	NR3C1	[] []	[] []	0	0	0
1714	BRD-K11533227	ML311	HDAC1;HDAC2	MCL1	[] []	[] []	0	0	0
1715	BRD-K11533227	imatinib	HDAC1;HDAC2	ABL1;BCR;KIT	[] []	[] []	0	0	0
1716	BRD-K11533227	GW-405833	HDAC1;HDAC2	CNR2	[] []	[] []	0	0	0
1717	BRD-K11533227	AC55649	HDAC1;HDAC2	RARB	[] []	[] []	0	0	0
1719	BRD-K11533227	LY-2183240	HDAC1;HDAC2	FAAH	[] []	[] []	0	0	0
1720	BRD-K11533227	Ki8751	HDAC1;HDAC2	KDR;KIT;PDGFRA	[] []	[] []	0	0	0
1721	BRD-K11533227	CD-1530	HDAC1;HDAC2	RARG	[] []	[] []	0	0	0
1722	BRD-K11533227	TPCA-1	HDAC1;HDAC2	IKK2	[] []	[] []	0	0	0
1723	BRD-K80183349	tamatinib	HDAC1;HDAC2	SYK	[] []	[] []	0	0	0
1724	BRD-K80183349	CCT036477	HDAC1;HDAC2		[] []	[] []	0	0	0
1725	BRD-K11533227	pifithrin-mu	HDAC1;HDAC2	HSPA1A;HSPA1B;HSPA1L;TP53	[] []	[] []	0	0	0
1727	BRD-K11533227	BRD-K80183349	HDAC1;HDAC2	HDAC1;HDAC2	[] []	[] []	0	0	0
1728	BRD-K11533227	BRD-K66532283	HDAC1;HDAC2	HDAC1;HDAC2	[] []	[] []	0	0	0
1729	BRD-K11533227	triazolothiadiazine	HDAC1;HDAC2	PDE4A;PDE4B;PDE4D	[] []	[] []	0	0	0
1730	BRD-K11533227	BRD-K66453893	HDAC1;HDAC2		[] []	[] []	0	0	0
1731	BRD-K11533227	BRD-K11533227	HDAC1;HDAC2	HDAC1;HDAC2	[] []	[] []	0	0	0
1733	BRD-K11533227	BRD-K14844214	HDAC1;HDAC2		[] []	[] []	0	0	0
1734	BRD-K11533227	BRD1835	HDAC1;HDAC2	EZH2	[] []	[] []	0	0	0
1738	BRD-K80183349	BMS-754807	HDAC1;HDAC2	IGF1R, IR	[] []	[] []	0	0	0
1739	BRD-K11533227	decitabine	HDAC1;HDAC2	DNMT1	[] []	[] []	0	0	0
1740	BRD-K11533227	CHIR-99021	HDAC1;HDAC2	GSK3A, GSK3B	[] []	[] []	0	0	0
1742	BRD-K11533227	BRD-K61166597	HDAC1;HDAC2		[] []	[] []	0	0	0
1743	BRD-K11533227	axitinib	HDAC1;HDAC2	FLT1;FLT3;KDR;KIT;PDGFRA;PDGFRB	[] []	[] []	0	0	0
1746	BRD-K11533227	vandetanib	HDAC1;HDAC2	EGFR;KDR	[] []	[] []	0	0	0
1748	BRD-K11533227	purmorphamine	HDAC1;HDAC2	SMO	[] []	[] []	0	0	0
1749	BRD-K11533227	ML029	HDAC1;HDAC2		[] []	[] []	0	0	0
1750	BRD-K80183349	serdemetan	HDAC1;HDAC2	MDM2	[] []	[] []	0	0	0
1751	BRD-K11533227	SNX-2112	HDAC1;HDAC2	HSP90	[] []	[] []	0	0	0
1753	BRD-K80183349	BRD1812	HDAC1;HDAC2		[] []	[] []	0	0	0
1755	BRD-K11533227	sunitinib	HDAC1;HDAC2	FLT1;FLT3;KDR;KIT;PDGFRA;PDGFRB	[] []	[] []	0	0	0
1756	BRD-K11533227	bendamustine	HDAC1;HDAC2		[] []	[] []	0	0	0
1757	BRD-K80183349	tosedostat	HDAC1;HDAC2	ANPEP;LAP3;NPEPPS	[] []	[] []	0	0	0
1758	BRD-K11533227	LE-135	HDAC1;HDAC2	RARB	[] []	[] []	0	0	0
1760	Merck60	COL-3	HDAC1;HDAC2		[] []	[] []	0	0	0
1761	BRD-K11533227	cerulenin	HDAC1;HDAC2	FASN;HMGCS1	[] []	[] []	0	0	0
1762	BRD-K11533227	staurosporine	HDAC1;HDAC2		[] []	[] []	0	0	0
1764	BRD-K11533227	Vinorelbine	HDAC1;HDAC2	Microtubule destabiliser	[] []	[] []	0	0	0
1765	BRD-K11533227	VX-11e	HDAC1;HDAC2	ERK2	[] []	[] []	0	0	0
1768	BRD-K80183349	isoevodiamine	HDAC1;HDAC2		[] []	[] []	0	0	0
1769	BRD-K11533227	VE821	HDAC1;HDAC2	ATR	[] []	[] []	0	0	0
1772	BRD-K11533227	BRD4132	HDAC1;HDAC2		[] []	[] []	0	0	0
1773	BRD-K11533227	BRD6340	HDAC1;HDAC2		[] []	[] []	0	0	0
1774	BRD-K11533227	ML006	HDAC1;HDAC2	S1PR3	[] []	[] []	0	0	0
1776	BRD-K11533227	BRD9876	HDAC1;HDAC2		[] []	[] []	0	0	0
1777	BRD-K80183349	HLI 373	HDAC1;HDAC2	MDM2	[] []	[] []	0	0	0
1778	BRD-K11533227	betulinic acid	HDAC1;HDAC2		[] []	[] []	0	0	0
1779	BRD-K80183349	fulvestrant	HDAC1;HDAC2	ESR1;GPER1	[] []	[] []	0	0	0
1780	BRD-K11533227	gossypol	HDAC1;HDAC2	BCL2;BCL2L1;LDHA;LDHB;LDHC	[] []	[] []	0	0	0
1781	BRD-K80183349	tandutinib	HDAC1;HDAC2	FLT3;KIT	[] []	[] []	0	0	0
1784	BRD-K80183349	UNC0638	HDAC1;HDAC2	G9a and GLP methyltransferases	[] []	[] []	0	0	0
1785	BRD-K80183349	cucurbitacin I	HDAC1;HDAC2		[] []	[] []	0	0	0
1787	BRD-K11533227	Osimertinib	HDAC1;HDAC2	EGFR	[] []	[] []	0	0	0
1788	BRD-K11533227	Cediranib	HDAC1;HDAC2	FLT1;FLT4;KDR	[] []	[] []	0	0	0
1789	BRD-K11533227	Ipatasertib	HDAC1;HDAC2	AKT1, AKT, AKT3	[] []	[] []	0	0	0
1791	BRD-K11533227	GNE-317	HDAC1;HDAC2	PI3Kalpha	[] []	[] []	0	0	0
1793	BRD-K11533227	I-BRD9	HDAC1;HDAC2	BRD9	[] []	[] []	0	0	0
1794	BRD-K80183349	veliparib	HDAC1;HDAC2	PARP1;PARP2	[] []	[] []	0	0	0
1795	BRD-K80183349	BRD-K17060750	HDAC1;HDAC2		[] []	[] []	0	0	0
1798	BRD-K80183349	BRD-K50799972	HDAC1;HDAC2		[] []	[] []	0	0	0
1804	BRD-K11533227	BPD-00008900	HDAC1;HDAC2		[] []	[] []	0	0	0
1808	BRD-K11533227	azacitidine	HDAC1;HDAC2	DNMT1	[] []	[] []	0	0	0
1810	BRD-K11533227	BRD-K26531177	HDAC1;HDAC2		[] []	[] []	0	0	0
1812	BRD-K11533227	pyrazolanthrone	HDAC1;HDAC2	MAPK10;MAPK8;MAPK9	[] []	[] []	0	0	0
1813	BRD-K11533227	C6-ceramide	HDAC1;HDAC2	MAPK1;PPP2CA;UGCG	[] []	[] []	0	0	0
1814	BRD-K80183349	BRD-K02251932	HDAC1;HDAC2		[] []	[] []	0	0	0
1815	BRD-K11533227	N9-isopropylolomoucine	HDAC1;HDAC2	CCNB1;CDK1;CDK5;CDK5R1	[] []	[] []	0	0	0
1816	BRD-K11533227	importazole	HDAC1;HDAC2	KPNB1	[] []	[] []	0	0	0
1817	BRD-K80183349	BRD-K64610608	HDAC1;HDAC2		[] []	[] []	0	0	0
1819	BRD-K11533227	tanespimycin	HDAC1;HDAC2	HSP90AA1	[] []	[] []	0	0	0
1821	BRD-K11533227	cytochalasin B	HDAC1;HDAC2		[] []	[] []	0	0	0
1823	BRD-K11533227	manumycin A	HDAC1;HDAC2	FNTA;FNTB	[] []	[] []	0	0	0
1825	BRD-K11533227	tacrolimus	HDAC1;HDAC2	PPP3CA;PPP3CB;PPP3CC;PPP3R1;PPP3R2	[] []	[] []	0	0	0
1826	BRD-K11533227	pifithrin-alpha	HDAC1;HDAC2		[] []	[] []	0	0	0
1827	BRD-K11533227	SB-431542	HDAC1;HDAC2	TGFBR1	[] []	[] []	0	0	0
1831	BRD-K80183349	BRD-K16147474	HDAC1;HDAC2		[] []	[] []	0	0	0
1835	BRD-K11533227	carboplatin	HDAC1;HDAC2		[] []	[] []	0	0	0
1837	BRD-K11533227	sildenafil	HDAC1;HDAC2	PDE5A	[] []	[] []	0	0	0
1838	BRD-K80183349	BRD-K52037352	HDAC1;HDAC2		[] []	[] []	0	0	0
1839	BRD-K11533227	parbendazole	HDAC1;HDAC2		[] []	[] []	0	0	0
1840	BRD-K11533227	procarbazine	HDAC1;HDAC2		[] []	[] []	0	0	0
1843	BRD-K80183349	BRD-K33199242	HDAC1;HDAC2		[] []	[] []	0	0	0
1844	BRD-K11533227	myricetin	HDAC1;HDAC2		[] []	[] []	0	0	0
1845	BRD-K11533227	methotrexate	HDAC1;HDAC2	DHFR	[] []	[] []	0	0	0
1846	BRD-K11533227	lovastatin	HDAC1;HDAC2	HMGCR	[] []	[] []	0	0	0
1847	BRD-K11533227	valdecoxib	HDAC1;HDAC2	PTGS2	[] []	[] []	0	0	0
1849	BRD-K11533227	dacarbazine	HDAC1;HDAC2		[] []	[] []	0	0	0
1851	BRD-K11533227	prochlorperazine	HDAC1;HDAC2	DRD2	[] []	[] []	0	0	0
1852	BRD-K11533227	ciclopirox	HDAC1;HDAC2	RRM1	[] []	[] []	0	0	0
1853	BRD-K11533227	BRD-K41597374	HDAC1;HDAC2		[] []	[] []	0	0	0
1854	BRD-K80183349	PLX-4032	HDAC1;HDAC2	BRAF	[] []	[] []	0	0	0
1856	Merck60	Ko-143	HDAC1;HDAC2	ABCG2	[] []	[] []	0	0	0
1857	Merck60	CR-1-31B	HDAC1;HDAC2	EIF4A2;EIF4E;EIF4G1	[] []	[] []	0	0	0
1858	Merck60	BRD-K71781559	HDAC1;HDAC2		[] []	[] []	0	0	0
1861	BRD-K80183349	JQ-1:navitoclax (2:1 mol/mol)	HDAC1;HDAC2	BRDT;BCL2;BCL2L1;BCL2L2	[] []	[] []	0	0	0
1862	Merck60	BRD-K04800985	HDAC1;HDAC2		[] []	[] []	0	0	0
1864	Merck60	BRD-K19103580	HDAC1;HDAC2		[] []	[] []	0	0	0
1866	BRD-K80183349	selumetinib:decitabine (4:1 mol/mol)	HDAC1;HDAC2	MAP2K1;MAP2K2;DNMT1	[] []	[] []	0	0	0
1867	BRD-K80183349	JQ-1:carboplatin (1:1 mol/mol)	HDAC1;HDAC2	BRDT	[] []	[] []	0	0	0
1869	BRD-K80183349	navitoclax:pluripotin (1:1 mol/mol)	HDAC1;HDAC2	BCL2;BCL2L1;BCL2L2;MAPK1;RASAL1	[] []	[] []	0	0	0
1870	Merck60	BRD-K02251932	HDAC1;HDAC2		[] []	[] []	0	0	0
1871	BRD-K80183349	SB-743921	HDAC1;HDAC2	KIF11	[] []	[] []	0	0	0
1872	BRD-K80183349	BRD-K35604418	HDAC1;HDAC2	MCL1	[] []	[] []	0	0	0
1875	Merck60	tivozanib	HDAC1;HDAC2	FLT1;FLT3;KDR	[] []	[] []	0	0	0
1876	Merck60	BRD-K33199242	HDAC1;HDAC2		[] []	[] []	0	0	0
1879	Merck60	BRD-K02492147	HDAC1;HDAC2		[] []	[] []	0	0	0
1881	Merck60	SJ-172550	HDAC1;HDAC2	MDM2;TP53	[] []	[] []	0	0	0
1882	Merck60	BRD-K09587429	HDAC1;HDAC2		[] []	[] []	0	0	0
1883	Merck60	pandacostat	HDAC1;HDAC2	HDAC1;HDAC2;HDAC3;HDAC6;HDAC8	[] []	[] []	0	0	0
1886	BRD-K80183349	BRD-A02303741:carboplatin (1:1 mol/mol)	HDAC1;HDAC2	DOT1L	[] []	[] []	0	0	0
1887	Merck60	tipifarnib-P1	HDAC1;HDAC2	FNTA	[] []	[] []	0	0	0
1888	BRD-K80183349	UNC0638:navitoclax (1:1 mol/mol)	HDAC1;HDAC2	EHMT1;EHMT2;BCL2;BCL2L1;BCL2L2	[] []	[] []	0	0	0
1889	Merck60	nakiterpiosin	HDAC1;HDAC2		[] []	[] []	0	0	0
1890	BRD-K80183349	salermide:PLX-4032 (12:1 mol/mol)	HDAC1;HDAC2	SIRT1;SIRT2;BRAF	[] []	[] []	0	0	0
1891	Merck60	tamatinib	HDAC1;HDAC2	SYK	[] []	[] []	0	0	0
1893	Merck60	YM-155	HDAC1;HDAC2	BIRC5	[] []	[] []	0	0	0
1895	Merck60	tosedostat	HDAC1;HDAC2	ANPEP;LAP3;NPEPPS	[] []	[] []	0	0	0
1896	BRD-K80183349	BRD-A02303741:navitoclax (2:1 mol/mol)	HDAC1;HDAC2	DOT1L;BCL2;BCL2L1;BCL2L2	[] []	[] []	0	0	0
1897	Merck60	BRD1812	HDAC1;HDAC2		[] []	[] []	0	0	0
1898	BRD-K80183349	JQ-1:MK-0752 (1:1 mol/mol)	HDAC1;HDAC2	BRDT;APH1A;NCSTN;PSEN1;PSENEN	[] []	[] []	0	0	0
1900	Merck60	BRD-K52037352	HDAC1;HDAC2		[] []	[] []	0	0	0
1902	Merck60	TG-100-115	HDAC1;HDAC2	PIK3CD;PIK3CG	[] []	[] []	0	0	0
1904	BRD-K80183349	navitoclax:MST-312 (1:1 mol/mol)	HDAC1;HDAC2	BCL2;BCL2L1;BCL2L2;TERT	[] []	[] []	0	0	0
1905	Merck60	BRD8899	HDAC1;HDAC2	STK33	[] []	[] []	0	0	0
1906	BRD-K80183349	tanespimycin:bortezomib (250:1 mol/mol)	HDAC1;HDAC2	HSP90AA1;PSMB1;PSMB2;PSMB5;PSMD1;PSMD2	[] []	[] []	0	0	0
1908	Merck60	NPC-26	HDAC1;HDAC2		[] []	[] []	0	0	0
1909	Merck60	1S,3R-RSL-3	HDAC1;HDAC2	GPX4	[] []	[] []	0	0	0
1910	BRD-K80183349	selumetinib:piperlongumine (8:1 mol/mol)	HDAC1;HDAC2	MAP2K1;MAP2K2	[] []	[] []	0	0	0
1911	BRD-K80183349	navitoclax:PLX-4032 (1:1 mol/mol)	HDAC1;HDAC2	BCL2;BCL2L1;BCL2L2;BRAF	[] []	[] []	0	0	0
1912	BRD-K80183349	selumetinib:MK-2206 (8:1 mol/mol)	HDAC1;HDAC2	MAP2K1;MAP2K2;AKT1	[] []	[] []	0	0	0
1913	Merck60	FQI-2	HDAC1;HDAC2		[] []	[] []	0	0	0
1915	Merck60	PX-12	HDAC1;HDAC2	TXN	[] []	[] []	0	0	0
1916	BRD-K80183349	tanespimycin:gemcitabine (1:1 mol/mol)	HDAC1;HDAC2	HSP90AA1;CMPK1;RRM1;TYMS	[] []	[] []	0	0	0
1917	Merck60	PL-DI	HDAC1;HDAC2		[] []	[] []	0	0	0
1918	Merck60	TW-37	HDAC1;HDAC2	BCL2;BCL2L1	[] []	[] []	0	0	0
1920	Merck60	CHM-1	HDAC1;HDAC2		[] []	[] []	0	0	0
1922	BRD-K80183349	BMS-195614	HDAC1;HDAC2	RARA;RARB;RARG	[] []	[] []	0	0	0
1923	Merck60	SNS-032	HDAC1;HDAC2	CDK16;CDK17;CDK2;CDK7;CDK9;CDKL5	[] []	[] []	0	0	0
1924	Merck60	GDC-0879	HDAC1;HDAC2	BRAF	[] []	[] []	0	0	0
1925	Merck60	tandutinib	HDAC1;HDAC2	FLT3;KIT	[] []	[] []	0	0	0
1926	BRD-K80183349	JW-480	HDAC1;HDAC2	NCEH1	[] []	[] []	0	0	0
1927	Merck60	HLI 373	HDAC1;HDAC2	MDM2	[] []	[] []	0	0	0
1929	BRD-K80183349	navitoclax:gemcitabine (1:1 mol/mol)	HDAC1;HDAC2	BCL2;BCL2L1;BCL2L2;CMPK1;RRM1;TYMS	[] []	[] []	0	0	0
1930	Merck60	isoevodiamine	HDAC1;HDAC2		[] []	[] []	0	0	0
1931	Merck60	UNC0638	HDAC1;HDAC2	G9a and GLP methyltransferases	[] []	[] []	0	0	0
1932	Merck60	cucurbitacin I	HDAC1;HDAC2		[] []	[] []	0	0	0
1933	Merck60	BRD-K50799972	HDAC1;HDAC2		[] []	[] []	0	0	0
1934	Merck60	BRD-K17060750	HDAC1;HDAC2		[] []	[] []	0	0	0
1935	Merck60	barasertib	HDAC1;HDAC2	AURKB	[] []	[] []	0	0	0
1936	Merck60	linifanib	HDAC1;HDAC2	FLT1;FLT3;KDR	[] []	[] []	0	0	0
1937	Merck60	veliparib	HDAC1;HDAC2	PARP1;PARP2	[] []	[] []	0	0	0
1938	Merck60	saracatinib	HDAC1;HDAC2	ABL1;SRC	[] []	[] []	0	0	0
1940	Merck60	canertinib	HDAC1;HDAC2	EGFR;ERBB2	[] []	[] []	0	0	0
1941	Merck60	obatoclax	HDAC1;HDAC2	BCL2;BCL2L1;MCL1	[] []	[] []	0	0	0
1942	Merck60	masitinib	HDAC1;HDAC2	KIT;PDGFRA;PDGFRB	[] []	[] []	0	0	0
1943	Merck60	ZSTK474	HDAC1;HDAC2	PI3K (class 1)	[] []	[] []	0	0	0
1944	Merck60	NVP-TAE684	HDAC1;HDAC2	ALK	[] []	[] []	0	0	0
1945	Merck60	indisulam	HDAC1;HDAC2	CA9	[] []	[] []	0	0	0
1946	Merck60	oligomycin A	HDAC1;HDAC2	ATP5L2	[] []	[] []	0	0	0
1947	BRD-K80183349	selumetinib:UNC0638 (4:1 mol/mol)	HDAC1;HDAC2	MAP2K1;MAP2K2;EHMT1;EHMT2	[] []	[] []	0	0	0
1948	Merck60	sunitinib	HDAC1;HDAC2	FLT1;FLT3;KDR;KIT;PDGFRA;PDGFRB	[] []	[] []	0	0	0
1949	Merck60	bendamustine	HDAC1;HDAC2		[] []	[] []	0	0	0
1950	Merck60	CD-437	HDAC1;HDAC2	RARG	[] []	[] []	0	0	0
1951	Merck60	SCH-79797	HDAC1;HDAC2	F2R	[] []	[] []	0	0	0
1952	Merck60	LE-135	HDAC1;HDAC2	RARB	[] []	[] []	0	0	0
1953	Merck60	SKI-II	HDAC1;HDAC2	SPHK1	[] []	[] []	0	0	0
1954	Merck60	CI-976	HDAC1;HDAC2	ACAT1	[] []	[] []	0	0	0
1955	BRD-K80183349	AT7867	HDAC1;HDAC2	AKT	[] []	[] []	0	0	0
1956	Merck60	necrostatin-1	HDAC1;HDAC2	RIPK1	[] []	[] []	0	0	0
1957	Merck60	GW-405833	HDAC1;HDAC2	CNR2	[] []	[] []	0	0	0
1960	Merck60	LY-2183240	HDAC1;HDAC2	FAAH	[] []	[] []	0	0	0
1961	BRD-K80183349	bosutinib	HDAC1;HDAC2	ABL1;SRC	[] []	[] []	0	0	0
1962	Merck60	CD-1530	HDAC1;HDAC2	RARG	[] []	[] []	0	0	0
1963	BRD-K80183349	semagacestat	HDAC1;HDAC2	APH1A;NCSTN;PSEN1;PSENEN	[] []	[] []	0	0	0
1964	Merck60	oxaliplatin	HDAC1;HDAC2		[] []	[] []	0	0	0
1965	Merck60	NSC632839	HDAC1;HDAC2	USP13;USP5	[] []	[] []	0	0	0
1966	Merck60	pifithrin-mu	HDAC1;HDAC2	HSPA1A;HSPA1B;HSPA1L;TP53	[] []	[] []	0	0	0
1969	BRD-K80183349	PD318088	HDAC1;HDAC2	MAP2K1;MAP2K2	[] []	[] []	0	0	0
1970	Merck60	SNX-2112	HDAC1;HDAC2	HSP90	[] []	[] []	0	0	0
1971	BRD-K80183349	silmitasertib	HDAC1;HDAC2	CSNK2A1;CSNK2A2	[] []	[] []	0	0	0
1972	BRD-K80183349	RAF265	HDAC1;HDAC2	BRAF;KDR	[] []	[] []	0	0	0
1973	BRD-K80183349	KW-2449	HDAC1;HDAC2	AURKA;FLT3	[] []	[] []	0	0	0
1974	BRD-K80183349	BIRB-796	HDAC1;HDAC2	MAPK11;MAPK11;MAPK14	[] []	[] []	0	0	0
1976	Merck60	ML311	HDAC1;HDAC2	MCL1	[] []	[] []	0	0	0
1977	Merck60	imatinib	HDAC1;HDAC2	ABL1;BCR;KIT	[] []	[] []	0	0	0
1978	Merck60	decitabine	HDAC1;HDAC2	DNMT1	[] []	[] []	0	0	0
1979	Merck60	CHIR-99021	HDAC1;HDAC2	GSK3A, GSK3B	[] []	[] []	0	0	0
1980	Merck60	BI-2536	HDAC1;HDAC2	PLK1, PLK2, PLK3	[] []	[] []	0	0	0
1981	Merck60	BRD-K61166597	HDAC1;HDAC2		[] []	[] []	0	0	0
1984	Merck60	GW-843682X	HDAC1;HDAC2	PLK1;PLK3	[] []	[] []	0	0	0
1985	Merck60	vandetanib	HDAC1;HDAC2	EGFR;KDR	[] []	[] []	0	0	0
1987	Merck60	ML029	HDAC1;HDAC2		[] []	[] []	0	0	0
1988	BRD-K80183349	KU-60019	HDAC1;HDAC2	ATM	[] []	[] []	0	0	0
1991	Merck60	BRD-K80183349	HDAC1;HDAC2	HDAC1;HDAC2	[] []	[] []	0	0	0
1992	Merck60	BRD-K66532283	HDAC1;HDAC2	HDAC1;HDAC2	[] []	[] []	0	0	0
1993	Merck60	triazolothiadiazine	HDAC1;HDAC2	PDE4A;PDE4B;PDE4D	[] []	[] []	0	0	0
1994	Merck60	PI-103	HDAC1;HDAC2	PI3Kalpha, DAPK3, CLK4, PIM3, HIPK2	[] []	[] []	0	0	0
1996	Merck60	SR-II-138A	HDAC1;HDAC2	EIF4A2;EIF4E;EIF4G1	[] []	[] []	0	0	0
1997	BRD-K80183349	bardoxolone methyl	HDAC1;HDAC2		[] []	[] []	0	0	0
1998	BRD-K80183349	ML258	HDAC1;HDAC2	BCL2L10	[] []	[] []	0	0	0
1999	BRD-K80183349	XL765	HDAC1;HDAC2	MTOR;PIK3CA;PIK3CB;PIK3CD;PIK3CG;PRKDC	[] []	[] []	0	0	0
2000	BRD-K80183349	vorinostat:navitoclax (4:1 mol/mol)	HDAC1;HDAC2	HDAC1;HDAC2;HDAC3;HDAC6;HDAC8;BCL2;BCL2L1;BCL2L2	[] []	[] []	0	0	0
2002	Merck60	AZD7545	HDAC1;HDAC2	PDK2	[] []	[] []	0	0	0
2003	Merck60	VER-155008	HDAC1;HDAC2	HSPA1A;HSPA1B;HSPA1L	[] []	[] []	0	0	0
2004	BRD-K80183349	clofarabine	HDAC1;HDAC2		[] []	[] []	0	0	0
2005	Merck60	CAY10594	HDAC1;HDAC2	PLD2	[] []	[] []	0	0	0
2007	Merck60	RG-108	HDAC1;HDAC2	DNMT1	[] []	[] []	0	0	0
2008	BRD-K80183349	navitoclax:sorafenib (1:1 mol/mol)	HDAC1;HDAC2	BCL2;BCL2L1;BCL2L2;BRAF;FLT3;KDR;RAF1	[] []	[] []	0	0	0
2009	Merck60	pluripotin	HDAC1;HDAC2	MAPK1;RASAL1	[] []	[] []	0	0	0
2010	BRD-K80183349	alisertib:navitoclax (2:1 mol/mol)	HDAC1;HDAC2	AURKA;AURKB;BCL2;BCL2L1;BCL2L2	[] []	[] []	0	0	0
2011	Merck60	gemcitabine	HDAC1;HDAC2	CMPK1;RRM1;TYMS	[] []	[] []	0	0	0
2012	Merck60	MST-312	HDAC1;HDAC2	TERT	[] []	[] []	0	0	0
2013	BRD-K80183349	elocalcitol	HDAC1;HDAC2	VDR	[] []	[] []	0	0	0
2014	Merck60	ABT-737	HDAC1;HDAC2	BCL2;BCL2L1;BCL2L2	[] []	[] []	0	0	0
2015	Merck60	bortezomib	HDAC1;HDAC2	PSMB1;PSMB2;PSMB5;PSMD1;PSMD2	[] []	[] []	0	0	0
2016	Merck60	NSC 74859	HDAC1;HDAC2	STAT3	[] []	[] []	0	0	0
2017	Merck60	BRD-K66453893	HDAC1;HDAC2		[] []	[] []	0	0	0
2018	Merck60	BRD-K11533227	HDAC1;HDAC2	HDAC1;HDAC2	[] []	[] []	0	0	0
2019	BRD-K80183349	MK-0752	HDAC1;HDAC2	APH1A;NCSTN;PSEN1;PSENEN	[] []	[] []	0	0	0
2020	Merck60	BRD-K14844214	HDAC1;HDAC2		[] []	[] []	0	0	0
2021	Merck60	BRD1835	HDAC1;HDAC2	EZH2	[] []	[] []	0	0	0
2022	Merck60	BRD-K41597374	HDAC1;HDAC2		[] []	[] []	0	0	0
2023	Merck60	BRD-K63431240	HDAC1;HDAC2		[] []	[] []	0	0	0
2024	BRD-K80183349	NVP-231	HDAC1;HDAC2	CERK	[] []	[] []	0	0	0
2026	BRD-K80183349	PF-184	HDAC1;HDAC2	IKBKB	[] []	[] []	0	0	0
2027	Merck60	brefeldin A	HDAC1;HDAC2	ARF1	[] []	[] []	0	0	0
2028	Merck60	L-685458	HDAC1;HDAC2	APH1A;NCSTN;PSEN1;PSENEN	[] []	[] []	0	0	0
2029	Merck60	PF-750	HDAC1;HDAC2	FAAH	[] []	[] []	0	0	0
2030	Merck60	triptolide	HDAC1;HDAC2		[] []	[] []	0	0	0
2031	Merck60	nutlin-3	HDAC1;HDAC2	MDM2	[] []	[] []	0	0	0
2032	Merck60	AA-COCF3	HDAC1;HDAC2	FAAH;PLA2G4A;PLA2G4B;PLA2G4C;PLA2G4D	[] []	[] []	0	0	0
2033	Merck60	16-beta-bromoandrosterone	HDAC1;HDAC2		[] []	[] []	0	0	0
2034	BRD-K80183349	hyperforin	HDAC1;HDAC2	TRPC6	[] []	[] []	0	0	0
2035	Merck60	SID 26681509	HDAC1;HDAC2	CTSL1	[] []	[] []	0	0	0
2037	Merck60	AGK-2	HDAC1;HDAC2	SIRT2	[] []	[] []	0	0	0
2038	BRD-K80183349	lomeguatrib	HDAC1;HDAC2	MGMT	[] []	[] []	0	0	0
2039	Merck60	fumonisin B1	HDAC1;HDAC2	CERS1;CERS2;CERS3;CERS4;CERS5;CERS6	[] []	[] []	0	0	0
2040	Merck60	JQ-1	HDAC1;HDAC2	BRDT	[] []	[] []	0	0	0
2041	Merck60	navitoclax:sorafenib (1:1 mol/mol)	HDAC1;HDAC2	BCL2;BCL2L1;BCL2L2;BRAF;FLT3;KDR;RAF1	[] []	[] []	0	0	0
2042	Merck60	navitoclax:piperlongumine (1:1 mol/mol)	HDAC1;HDAC2	BCL2;BCL2L1;BCL2L2	[] []	[] []	0	0	0
2043	Merck60	SMER-3	HDAC1;HDAC2	CUL1;SKP1	[] []	[] []	0	0	0
2044	Merck60	clofarabine	HDAC1;HDAC2		[] []	[] []	0	0	0
2045	Merck60	vorinostat:navitoclax (4:1 mol/mol)	HDAC1;HDAC2	HDAC1;HDAC2;HDAC3;HDAC6;HDAC8;BCL2;BCL2L1;BCL2L2	[] []	[] []	0	0	0
2046	Merck60	XL765	HDAC1;HDAC2	MTOR;PIK3CA;PIK3CB;PIK3CD;PIK3CG;PRKDC	[] []	[] []	0	0	0
2047	BRD-K80183349	HC-067047	HDAC1;HDAC2	TRPV4	[] []	[] []	0	0	0
2048	BRD-K80183349	etomoxir	HDAC1;HDAC2	CPT1A	[] []	[] []	0	0	0
2049	Merck60	elocalcitol	HDAC1;HDAC2	VDR	[] []	[] []	0	0	0
2050	BRD-K80183349	GSK4112	HDAC1;HDAC2	NR1D1	[] []	[] []	0	0	0
2051	Merck60	fluvastatin	HDAC1;HDAC2	HMGCR	[] []	[] []	0	0	0
2054	Merck60	MK-0752	HDAC1;HDAC2	APH1A;NCSTN;PSEN1;PSENEN	[] []	[] []	0	0	0
2055	Merck60	semagacestat	HDAC1;HDAC2	APH1A;NCSTN;PSEN1;PSENEN	[] []	[] []	0	0	0
2057	Merck60	temsirolimus	HDAC1;HDAC2	MTOR	[] []	[] []	0	0	0
2058	Merck60	rigosertib	HDAC1;HDAC2	PIK3CA;PIK3CB;PLK1	[] []	[] []	0	0	0
2060	BRD-K80183349	IPR-456	HDAC1;HDAC2	PLAUR	[] []	[] []	0	0	0
2061	Merck60	PD318088	HDAC1;HDAC2	MAP2K1;MAP2K2	[] []	[] []	0	0	0
2062	Merck60	selumetinib:UNC0638 (4:1 mol/mol)	HDAC1;HDAC2	MAP2K1;MAP2K2;EHMT1;EHMT2	[] []	[] []	0	0	0
2063	BRD-K80183349	leptomycin B	HDAC1;HDAC2	XPO1	[] []	[] []	0	0	0
2064	Merck60	piperlongumine:MST-312 (1:1 mol/mol)	HDAC1;HDAC2	TERT	[] []	[] []	0	0	0
2065	Merck60	navitoclax:gemcitabine (1:1 mol/mol)	HDAC1;HDAC2	BCL2;BCL2L1;BCL2L2;CMPK1;RRM1;TYMS	[] []	[] []	0	0	0
2066	BRD-K80183349	vorinostat:carboplatin (1:1 mol/mol)	HDAC1;HDAC2	HDAC1;HDAC2;HDAC3;HDAC6;HDAC8	[] []	[] []	0	0	0
2067	Merck60	BMS-195614	HDAC1;HDAC2	RARA;RARB;RARG	[] []	[] []	0	0	0
2068	Merck60	BRD-K07442505	HDAC1;HDAC2	BAX	[] []	[] []	0	0	0
2069	Merck60	BRD-K35604418	HDAC1;HDAC2	MCL1	[] []	[] []	0	0	0
2070	Merck60	SB-743921	HDAC1;HDAC2	KIF11	[] []	[] []	0	0	0
2071	BRD-K80183349	carboplatin:UNC0638 (2:1 mol/mol)	HDAC1;HDAC2	EHMT1;EHMT2	[] []	[] []	0	0	0
2072	Merck60	navitoclax:pluripotin (1:1 mol/mol)	HDAC1;HDAC2	BCL2;BCL2L1;BCL2L2;MAPK1;RASAL1	[] []	[] []	0	0	0
2073	BRD-K80183349	JQ-1:UNC0638 (2:1 mol/mol)	HDAC1;HDAC2	BRDT;EHMT1;EHMT2	[] []	[] []	0	0	0
2074	BRD-K80183349	VU0155056	HDAC1;HDAC2	PLD1;PLD2	[] []	[] []	0	0	0
2075	Merck60	selumetinib:decitabine (4:1 mol/mol)	HDAC1;HDAC2	MAP2K1;MAP2K2;DNMT1	[] []	[] []	0	0	0
2076	Merck60	decitabine:carboplatin (1:1 mol/mol)	HDAC1;HDAC2	DNMT1	[] []	[] []	0	0	0
2077	Merck60	SNX-2112:bortezomib (250:1 mol/mol)	HDAC1;HDAC2	HSP90AA1;HSP90B1;PSMB1;PSMB2;PSMB5;PSMD1;PSMD2	[] []	[] []	0	0	0
2078	Merck60	JQ-1:navitoclax (2:1 mol/mol)	HDAC1;HDAC2	BRDT;BCL2;BCL2L1;BCL2L2	[] []	[] []	0	0	0
2079	BRD-K80183349	AZ-3146	HDAC1;HDAC2	TTK	[] []	[] []	0	0	0
2080	Merck60	BRD-A02303741:navitoclax (2:1 mol/mol)	HDAC1;HDAC2	DOT1L;BCL2;BCL2L1;BCL2L2	[] []	[] []	0	0	0
2081	Merck60	salermide:PLX-4032 (12:1 mol/mol)	HDAC1;HDAC2	SIRT1;SIRT2;BRAF	[] []	[] []	0	0	0
2082	Merck60	UNC0638:navitoclax (1:1 mol/mol)	HDAC1;HDAC2	EHMT1;EHMT2;BCL2;BCL2L1;BCL2L2	[] []	[] []	0	0	0
2083	Merck60	doxorubicin:navitoclax (2:1 mol/mol)	HDAC1;HDAC2	TOP2A;BCL2;BCL2L1;BCL2L2	[] []	[] []	0	0	0
2084	Merck60	KU-60019	HDAC1;HDAC2	ATM	[] []	[] []	0	0	0
2085	Merck60	BIRB-796	HDAC1;HDAC2	MAPK11;MAPK11;MAPK14	[] []	[] []	0	0	0
2086	Merck60	RAF265	HDAC1;HDAC2	BRAF;KDR	[] []	[] []	0	0	0
2088	Merck60	PDMP	HDAC1;HDAC2	UGCG	[] []	[] []	0	0	0
2089	Merck60	SR1001	HDAC1;HDAC2	RORA;RORC	[] []	[] []	0	0	0
2090	Merck60	PD 153035	HDAC1;HDAC2	EGFR	[] []	[] []	0	0	0
2093	Merck60	omacetaxine mepesuccinate	HDAC1;HDAC2		[] []	[] []	0	0	0
2094	Merck60	avrainvillamide	HDAC1;HDAC2	NPM1	[] []	[] []	0	0	0
2095	BRD-K80183349	BRD-K28456706	HDAC1;HDAC2	HNF4A	[] []	[] []	0	0	0
2097	Merck60	LRRK2-IN-1	HDAC1;HDAC2	DCLK1;LRRK2	[] []	[] []	0	0	0
2098	Merck60	salermide	HDAC1;HDAC2	SIRT1;SIRT2	[] []	[] []	0	0	0
2099	Merck60	WZ4002	HDAC1;HDAC2	EGFR	[] []	[] []	0	0	0
2101	Merck60	KH-CB19	HDAC1;HDAC2	CLK1;CLK4	[] []	[] []	0	0	0
2103	Merck60	KPT185	HDAC1;HDAC2	XPO1	[] []	[] []	0	0	0
2104	Merck60	pitstop2	HDAC1;HDAC2	CLTA;CLTB;CLTC;CLTCL1	[] []	[] []	0	0	0
2105	Merck60	R428	HDAC1;HDAC2	AXL	[] []	[] []	0	0	0
2106	Merck60	BRD-K34222889	HDAC1;HDAC2		[] []	[] []	0	0	0
2107	Merck60	BRD-K03536150	HDAC1;HDAC2	BAX	[] []	[] []	0	0	0
2108	Merck60	BRD-K27188169:navitoclax (2:1 mol/mol)	HDAC1;HDAC2	BCL2;BCL2L1;BCL2L2	[] []	[] []	0	0	0
2109	Merck60	crizotinib:PLX-4032 (2:1 mol/mol)	HDAC1;HDAC2	ALK;MET;BRAF	[] []	[] []	0	0	0
2110	Merck60	silmitasertib	HDAC1;HDAC2	CSNK2A1;CSNK2A2	[] []	[] []	0	0	0
2112	Merck60	momelotinib	HDAC1;HDAC2	JAK1;JAK2	[] []	[] []	0	0	0
2113	Merck60	CAL-101	HDAC1;HDAC2	PIK3CD	[] []	[] []	0	0	0
2114	BRD-K80183349	ML320	HDAC1;HDAC2	GSK3B	[] []	[] []	0	0	0
2115	Merck60	WP1130	HDAC1;HDAC2	UCHL5;USP14;USP5;USP9X	[] []	[] []	0	0	0
2117	Merck60	NVP-BSK805	HDAC1;HDAC2	JAK2	[] []	[] []	0	0	0
2118	Merck60	erlotinib:PLX-4032 (2:1 mol/mol)	HDAC1;HDAC2	EGFR;ERBB2;BRAF	[] []	[] []	0	0	0
2119	Merck60	carboplatin:etoposide (40:17 mol/mol)	HDAC1;HDAC2	TOP2A	[] []	[] []	0	0	0
2120	Merck60	PIK-93	HDAC1;HDAC2	PI3Kgamma	[] []	[] []	0	0	0
2121	Merck60	KX2-391	HDAC1;HDAC2	SRC	[] []	[] []	0	0	0
2122	Merck60	3-Cl-AHPC	HDAC1;HDAC2	NR0B2	[] []	[] []	0	0	0
2126	BRD-K80183349	spautin-1	HDAC1;HDAC2	USP10;USP13	[] []	[] []	0	0	0
2127	Merck60	JQ-1:vorinostat (2:1 mol/mol)	HDAC1;HDAC2	BRDT;HDAC1;HDAC2;HDAC3;HDAC6;HDAC8	[] []	[] []	0	0	0
2128	BRD-K80183349	STF-31	HDAC1;HDAC2	NAMPT	[] []	[] []	0	0	0
2129	Merck60	cabozantinib	HDAC1;HDAC2	FLT3;KDR;MET;RET	[] []	[] []	0	0	0
2130	Merck60	birinapant	HDAC1;HDAC2	DIABLO;XIAP	[] []	[] []	0	0	0
2131	BRD-K80183349	GSK461364	HDAC1;HDAC2	PLK1	[] []	[] []	0	0	0
2132	Merck60	navitoclax:MST-312 (1:1 mol/mol)	HDAC1;HDAC2	BCL2;BCL2L1;BCL2L2;TERT	[] []	[] []	0	0	0
2133	Merck60	selumetinib:piperlongumine (8:1 mol/mol)	HDAC1;HDAC2	MAP2K1;MAP2K2	[] []	[] []	0	0	0
2135	Merck60	AZD6482	HDAC1;HDAC2	PI3Kbeta	[] []	[] []	0	0	0
2137	Merck60	bleomycin A2	HDAC1;HDAC2		[] []	[] []	0	0	0
2138	Merck60	GDC-0941	HDAC1;HDAC2	PIK3CA;PIK3CB;PIK3CD;PIK3CG	[] []	[] []	0	0	0
2139	Merck60	SB-525334	HDAC1;HDAC2	TGFBR1	[] []	[] []	0	0	0
2140	isonicotinohydroxamic acid	IU1	HDAC6	USP14	[] []	[] []	0	0	0
2141	Merck60	quizartinib	HDAC1;HDAC2	FLT3	[] []	[] []	0	0	0
2142	Merck60	fingolimod	HDAC1;HDAC2	S1PR1	[] []	[] []	0	0	0
2143	Merck60	pazopanib	HDAC1;HDAC2	FLT1;FLT3;KDR;KIT;PDGFRB	[] []	[] []	0	0	0
2144	Merck60	BRD-K24690302	HDAC1;HDAC2	HDAC1	[] []	[] []	0	0	0
2145	Merck60	BRD-K70511574	HDAC1;HDAC2	PLK1	[] []	[] []	0	0	0
2146	BRD-K80183349	selumetinib:tretinoin (2:1 mol/mol)	HDAC1;HDAC2	MAP2K1;MAP2K2;RARA;RARB;RARG	[] []	[] []	0	0	0
2147	Merck60	GSK461364	HDAC1;HDAC2	PLK1	[] []	[] []	0	0	0
2148	Merck60	YL54	HDAC1;HDAC2		[] []	[] []	0	0	0
2149	BRD-K80183349	selumetinib:GDC-0941 (4:1 mol/mol)	HDAC1;HDAC2	MAP2K1;MAP2K2;PIK3CA;PIK3CB;PIK3CD;PIK3CG	[] []	[] []	0	0	0
2150	BRD-K80183349	ISOX:bortezomib (250:1 mol/mol)	HDAC1;HDAC2	HDAC6;PSMB1;PSMB2;PSMB5;PSMD1;PSMD2	[] []	[] []	0	0	0
2151	Merck60	STF-31	HDAC1;HDAC2	NAMPT	[] []	[] []	0	0	0
2152	Merck60	spautin-1	HDAC1;HDAC2	USP10;USP13	[] []	[] []	0	0	0
2153	BRD-K80183349	selumetinib:vorinostat (8:1 mol/mol)	HDAC1;HDAC2	MAP2K1;MAP2K2;HDAC1;HDAC2;HDAC3;HDAC6;HDAC8	[] []	[] []	0	0	0
2154	Merck60	BRD-A02303741	HDAC1;HDAC2	DOT1L	[] []	[] []	0	0	0
2155	BRD-K80183349	selumetinib:JQ-1 (4:1 mol/mol)	HDAC1;HDAC2	MAP2K1;MAP2K2;BRDT	[] []	[] []	0	0	0
2157	Merck60	BRD-K51490254	HDAC1;HDAC2	HDAC6;HDAC8	[] []	[] []	0	0	0
2158	Merck60	BRD-K85133207	HDAC1;HDAC2	HDAC1	[] []	[] []	0	0	0
2159	BRD-K80183349	I-BET151	HDAC1;HDAC2	BRD2;BRD3;BRD4	[] []	[] []	0	0	0
2160	Merck60	Repligen 136	HDAC1;HDAC2	HDAC3	[] []	[] []	0	0	0
2161	Merck60	nintedanib	HDAC1;HDAC2	FGFR1;FGFR2;FGFR3;FLT1;FLT3;KDR;PDGFRA;PDGFRB	[] []	[] []	0	0	0
2162	BRD-K80183349	PYR-41	HDAC1;HDAC2	UBA1	[] []	[] []	0	0	0
2164	Merck60	regorafenib	HDAC1;HDAC2	BRAF;KDR;KIT;RET	[] []	[] []	0	0	0
2165	Merck60	WZ8040	HDAC1;HDAC2	EGFR	[] []	[] []	0	0	0
2167	Merck60	MGCD-265	HDAC1;HDAC2	FLT1;FLT3;KDR;MET	[] []	[] []	0	0	0
2168	BRD-K80183349	tretinoin:carboplatin (2:1 mol/mol)	HDAC1;HDAC2	RARA;RARB;RARG	[] []	[] []	0	0	0
2169	Merck60	YK 4-279	HDAC1;HDAC2	DHX9;ERG;ETV1	[] []	[] []	0	0	0
2170	Merck60	CAY10618	HDAC1;HDAC2	NAMPT	[] []	[] []	0	0	0
2171	BRD-K80183349	decitabine:navitoclax (2:1 mol/mol)	HDAC1;HDAC2	DNMT1;BCL2;BCL2L1;BCL2L2	[] []	[] []	0	0	0
2172	BRD-K80183349	tretinoin:navitoclax (4:1 mol/mol)	HDAC1;HDAC2	RARA;RARB;RARG;BCL2;BCL2L1;BCL2L2	[] []	[] []	0	0	0
2173	Merck60	MLN2238	HDAC1;HDAC2	PSMB5	[] []	[] []	0	0	0
2174	Merck60	ISOX	HDAC1;HDAC2	HDAC6	[] []	[] []	0	0	0
2175	BRD-K80183349	selumetinib:BRD-A02303741 (4:1 mol/mol)	HDAC1;HDAC2	MAP2K1;MAP2K2;DOT1L	[] []	[] []	0	0	0
2176	Merck60	UNC0321	HDAC1;HDAC2	EHMT2	[] []	[] []	0	0	0
2177	Merck60	ML320	HDAC1;HDAC2	GSK3B	[] []	[] []	0	0	0
2179	BRD-K80183349	navitoclax:birinapant (1:1 mol/mol)	HDAC1;HDAC2	BCL2;BCL2L1;BCL2L2;DIABLO;XIAP	[] []	[] []	0	0	0
2180	Merck60	navitoclax:birinapant (1:1 mol/mol)	HDAC1;HDAC2	BCL2;BCL2L1;BCL2L2;DIABLO;XIAP	[] []	[] []	0	0	0
2181	Merck60	ISOX:bortezomib (250:1 mol/mol)	HDAC1;HDAC2	HDAC6;PSMB1;PSMB2;PSMB5;PSMD1;PSMD2	[] []	[] []	0	0	0
2182	Merck60	selumetinib:GDC-0941 (4:1 mol/mol)	HDAC1;HDAC2	MAP2K1;MAP2K2;PIK3CA;PIK3CB;PIK3CD;PIK3CG	[] []	[] []	0	0	0
2183	Merck60	selumetinib:tretinoin (2:1 mol/mol)	HDAC1;HDAC2	MAP2K1;MAP2K2;RARA;RARB;RARG	[] []	[] []	0	0	0
2184	Merck60	selumetinib:vorinostat (8:1 mol/mol)	HDAC1;HDAC2	MAP2K1;MAP2K2;HDAC1;HDAC2;HDAC3;HDAC6;HDAC8	[] []	[] []	0	0	0
2185	Merck60	selumetinib:JQ-1 (4:1 mol/mol)	HDAC1;HDAC2	MAP2K1;MAP2K2;BRDT	[] []	[] []	0	0	0
2186	Merck60	selumetinib:BRD-A02303741 (4:1 mol/mol)	HDAC1;HDAC2	MAP2K1;MAP2K2;DOT1L	[] []	[] []	0	0	0
2187	Merck60	tretinoin:navitoclax (4:1 mol/mol)	HDAC1;HDAC2	RARA;RARB;RARG;BCL2;BCL2L1;BCL2L2	[] []	[] []	0	0	0
2188	BRD-K80183349	sirolimus:bortezomib (250:1 mol/mol)	HDAC1;HDAC2	MTOR;PSMB1;PSMB2;PSMB5;PSMD1;PSMD2	[] []	[] []	0	0	0
2189	Merck60	tretinoin:carboplatin (2:1 mol/mol)	HDAC1;HDAC2	RARA;RARB;RARG	[] []	[] []	0	0	0
2190	Merck60	necrostatin-7	HDAC1;HDAC2		[] []	[] []	0	0	0
2191	BRD-K80183349	selumetinib:PLX-4032 (8:1 mol/mol)	HDAC1;HDAC2	MAP2K1;MAP2K2;BRAF	[] []	[] []	0	0	0
2192	BRD-K80183349	serdemetan:SCH-529074 (1:1 mol/mol)	HDAC1;HDAC2	MDM2;TP53	[] []	[] []	0	0	0
2193	Merck60	lomeguatrib	HDAC1;HDAC2	MGMT	[] []	[] []	0	0	0
2194	Merck60	PF-184	HDAC1;HDAC2	IKBKB	[] []	[] []	0	0	0
2195	Merck60	tanespimycin:gemcitabine (1:1 mol/mol)	HDAC1;HDAC2	HSP90AA1;CMPK1;RRM1;TYMS	[] []	[] []	0	0	0
2196	Merck60	docetaxel:tanespimycin (2:1 mol/mol)	HDAC1;HDAC2	HSP90AA1	[] []	[] []	0	0	0
2197	Merck60	selumetinib:MK-2206 (8:1 mol/mol)	HDAC1;HDAC2	MAP2K1;MAP2K2;AKT1	[] []	[] []	0	0	0
2198	Merck60	navitoclax:PLX-4032 (1:1 mol/mol)	HDAC1;HDAC2	BCL2;BCL2L1;BCL2L2;BRAF	[] []	[] []	0	0	0
2199	Merck60	BRD-A71883111	HDAC1;HDAC2	IDH1	[] []	[] []	0	0	0
2201	BRD-K80183349	BRD-K97651142	HDAC1;HDAC2		[] []	[] []	0	0	0
2202	Merck60	Ch-55	HDAC1;HDAC2	RARA;RARB;RARG	[] []	[] []	0	0	0
2203	Merck60	PF-543	HDAC1;HDAC2	SPHK1	[] []	[] []	0	0	0
2204	Merck60	PF-573228	HDAC1;HDAC2	PTK2	[] []	[] []	0	0	0
2205	Merck60	ceranib-2	HDAC1;HDAC2	ACER1;ACER2;ACER3;ASAH1;ASAH2;ASAH2B	[] []	[] []	0	0	0
2208	BRD-K80183349	BRD-A71883111	HDAC1;HDAC2	IDH1	[] []	[] []	0	0	0
2209	Merck60	etomoxir	HDAC1;HDAC2	CPT1A	[] []	[] []	0	0	0
2210	Merck60	HC-067047	HDAC1;HDAC2	TRPV4	[] []	[] []	0	0	0
2212	Merck60	tanespimycin:bortezomib (250:1 mol/mol)	HDAC1;HDAC2	HSP90AA1;PSMB1;PSMB2;PSMB5;PSMD1;PSMD2	[] []	[] []	0	0	0
2213	Merck60	leptomycin B	HDAC1;HDAC2	XPO1	[] []	[] []	0	0	0
2214	Merck60	VU0155056	HDAC1;HDAC2	PLD1;PLD2	[] []	[] []	0	0	0
2215	Merck60	JQ-1:UNC0638 (2:1 mol/mol)	HDAC1;HDAC2	BRDT;EHMT1;EHMT2	[] []	[] []	0	0	0
2216	Merck60	carboplatin:UNC0638 (2:1 mol/mol)	HDAC1;HDAC2	EHMT1;EHMT2	[] []	[] []	0	0	0
2217	Merck60	vorinostat:carboplatin (1:1 mol/mol)	HDAC1;HDAC2	HDAC1;HDAC2;HDAC3;HDAC6;HDAC8	[] []	[] []	0	0	0
2219	Merck60	selumetinib:PLX-4032 (8:1 mol/mol)	HDAC1;HDAC2	MAP2K1;MAP2K2;BRAF	[] []	[] []	0	0	0
2220	BRD-K80183349	vorapaxar	HDAC1;HDAC2	F2R	[] []	[] []	0	0	0
2221	Merck60	BRD-K97651142	HDAC1;HDAC2		[] []	[] []	0	0	0
2222	Merck60	vorapaxar	HDAC1;HDAC2	F2R	[] []	[] []	0	0	0
2224	entinostat	BIBR-1532	HDAC1;HDAC2;HDAC3;HDAC6;HDAC8	TERT	[] []	[] []	0	0	0
2225	BRD-K11533227	BRD-K63431240	HDAC1;HDAC2		[] []	[] []	0	0	0
2227	BRD-K80183349	MK-8776	HDAC1;HDAC2	CHEK1, CHEK2, CDK2	[] []	[] []	0	0	0
2236	BRD-K80183349	I-BRD9	HDAC1;HDAC2	BRD9	[] []	[] []	0	0	0
2237	BRD-K80183349	GSK2578215A	HDAC1;HDAC2	LRRK2	[] []	[] []	0	0	0
2240	BRD-K80183349	Ipatasertib	HDAC1;HDAC2	AKT1, AKT, AKT3	[] []	[] []	0	0	0
2242	BRD-K80183349	Osimertinib	HDAC1;HDAC2	EGFR	[] []	[] []	0	0	0
2253	BRD-K80183349	azacitidine	HDAC1;HDAC2	DNMT1	[] []	[] []	0	0	0
2256	BRD-K80183349	fluorouracil	HDAC1;HDAC2	TYMS	[] []	[] []	0	0	0
2257	BRD-K80183349	gossypol	HDAC1;HDAC2	BCL2;BCL2L1;LDHA;LDHB;LDHC	[] []	[] []	0	0	0
2258	BRD-K80183349	phloretin	HDAC1;HDAC2	SLC5A1	[] []	[] []	0	0	0
2259	belinostat	Topotecan	HDAC1;HDAC2;HDAC3;HDAC6;HDAC8	TOP1	[] []	[] []	0	0	0
2260	BRD-K80183349	tretinoin	HDAC1;HDAC2	RARA;RARB;RARG	[] []	[] []	0	0	0
2261	BRD-K80183349	BRD9876	HDAC1;HDAC2		[] []	[] []	0	0	0
2262	belinostat	Dactinomycin	HDAC1;HDAC2;HDAC3;HDAC6;HDAC8		[] []	[] []	0	0	0
2264	BRD-K80183349	ML006	HDAC1;HDAC2	S1PR3	[] []	[] []	0	0	0
2265	BRD-K80183349	BRD6340	HDAC1;HDAC2		[] []	[] []	0	0	0
2266	BRD-K80183349	BRD4132	HDAC1;HDAC2		[] []	[] []	0	0	0
2268	BRD-K80183349	VE821	HDAC1;HDAC2	ATR	[] []	[] []	0	0	0
2275	belinostat	gossypol	HDAC1;HDAC2;HDAC3;HDAC6;HDAC8	BCL2;BCL2L1;LDHA;LDHB;LDHC	[] []	[] []	0	0	0
2283	BRD-K80183349	PAK_5339	HDAC1;HDAC2	PAK1, PAK2	[] []	[] []	0	0	0
2294	belinostat	BRD9876	HDAC1;HDAC2;HDAC3;HDAC6;HDAC8		[] []	[] []	0	0	0
2295	belinostat	ML006	HDAC1;HDAC2;HDAC3;HDAC6;HDAC8	S1PR3	[] []	[] []	0	0	0
2305	BRD-K80183349	Sinularin	HDAC1;HDAC2		[] []	[] []	0	0	0
2307	belinostat	VX-11e	HDAC1;HDAC2;HDAC3;HDAC6;HDAC8	ERK2	[] []	[] []	0	0	0
2312	BRD-K80183349	Dactinomycin	HDAC1;HDAC2		[] []	[] []	0	0	0
2314	belinostat	BRD6340	HDAC1;HDAC2;HDAC3;HDAC6;HDAC8		[] []	[] []	0	0	0
2317	belinostat	ERK_6604	HDAC1;HDAC2;HDAC3;HDAC6;HDAC8	ERK1,ERK2	[] []	[] []	0	0	0
2318	belinostat	ERK_2440	HDAC1;HDAC2;HDAC3;HDAC6;HDAC8	ERK1,ERK2	[] []	[] []	0	0	0
2320	BRD-K80183349	compound 1B	HDAC1;HDAC2		[] []	[] []	0	0	0
2322	belinostat	5-Fluorouracil	HDAC1;HDAC2;HDAC3;HDAC6;HDAC8	Antimetabolite (DNA & RNA)	[] []	[] []	0	0	0
2324	BRD-K80183349	Merck60	HDAC1;HDAC2	HDAC1;HDAC2	[] []	[] []	0	0	0
2325	BRD-K80183349	apicidin	HDAC1;HDAC2	HDAC1;HDAC2;HDAC3;HDAC6;HDAC8	[] []	[] []	0	0	0
2327	BRD-K80183349	entinostat	HDAC1;HDAC2	HDAC1;HDAC2;HDAC3;HDAC6;HDAC8	[] []	[] []	0	0	0
2328	belinostat	Irinotecan	HDAC1;HDAC2;HDAC3;HDAC6;HDAC8	TOP1	[] []	[] []	0	0	0
2329	BRD-K80183349	BRD-K71935468	HDAC1;HDAC2		[] []	[] []	0	0	0
2331	BRD-K80183349	AM-580	HDAC1;HDAC2	RARA	[] []	[] []	0	0	0
2332	belinostat	PRIMA-1MET	HDAC1;HDAC2;HDAC3;HDAC6;HDAC8	TP53 activation	[] []	[] []	0	0	0
2333	BRD-K80183349	sirolimus	HDAC1;HDAC2	MTOR	[] []	[] []	0	0	0
2335	belinostat	Gemcitabine	HDAC1;HDAC2;HDAC3;HDAC6;HDAC8	CMPK1;RRM1;TYMS	[] []	[] []	0	0	0
2336	BRD-K80183349	ciclosporin	HDAC1;HDAC2	PPID	[] []	[] []	0	0	0
2337	BRD-K80183349	LBH-589	HDAC1;HDAC2	HDAC1;HDAC2;HDAC3;HDAC6;HDAC8	[] []	[] []	0	0	0
2338	BRD-K80183349	cytarabine hydrochloride	HDAC1;HDAC2		[] []	[] []	0	0	0
2339	BRD-K80183349	BRD-K94991378	HDAC1;HDAC2		[] []	[] []	0	0	0
2340	BRD-K80183349	itraconazole	HDAC1;HDAC2		[] []	[] []	0	0	0
2341	BRD-K80183349	erastin	HDAC1;HDAC2	SLC7A11;VDAC1;VDAC2	[] []	[] []	0	0	0
2342	BRD-K80183349	Mdivi-1	HDAC1;HDAC2	DNM1	[] []	[] []	0	0	0
2344	belinostat	Camptothecin	HDAC1;HDAC2;HDAC3;HDAC6;HDAC8	TOP1	[] []	[] []	0	0	0
2345	BRD-K80183349	DBeQ	HDAC1;HDAC2	VCP	[] []	[] []	0	0	0
2346	belinostat	Cisplatin	HDAC1;HDAC2;HDAC3;HDAC6;HDAC8	DNA crosslinker	[] []	[] []	0	0	0
2347	belinostat	Cytarabine	HDAC1;HDAC2;HDAC3;HDAC6;HDAC8	Antimetabolite	[] []	[] []	0	0	0
2348	BRD-K80183349	MI-1	HDAC1;HDAC2	MEN1	[] []	[] []	0	0	0
2349	BRD-K80183349	NSC30930	HDAC1;HDAC2	SRD5A2	[] []	[] []	0	0	0
2350	belinostat	Vorinostat	HDAC1;HDAC2;HDAC3;HDAC6;HDAC8	HDAC1;HDAC2;HDAC3;HDAC6;HDAC8	[] []	[] []	0	0	0
2352	BRD-K80183349	ML162	HDAC1;HDAC2		[] []	[] []	0	0	0
2353	BRD-K80183349	ML050	HDAC1;HDAC2	GPER1	[] []	[] []	0	0	0
2354	BRD-K80183349	BRD-K45681478	HDAC1;HDAC2		[] []	[] []	0	0	0
2355	BRD-K80183349	B02	HDAC1;HDAC2	RAD51	[] []	[] []	0	0	0
2360	BRD-K80183349	ML031	HDAC1;HDAC2	S1PR2	[] []	[] []	0	0	0
2361	belinostat	MK-2206	HDAC1;HDAC2;HDAC3;HDAC6;HDAC8	AKT1, AKT2	[] []	[] []	0	0	0
2364	belinostat	Talazoparib	HDAC1;HDAC2;HDAC3;HDAC6;HDAC8	PARP1, PARP2	[] []	[] []	0	0	0
2366	BRD-K80183349	C6-ceramide	HDAC1;HDAC2	MAPK1;PPP2CA;UGCG	[] []	[] []	0	0	0
2369	BRD-K80183349	BRD-K26531177	HDAC1;HDAC2		[] []	[] []	0	0	0
2370	BRD-K80183349	piperlongumine	HDAC1;HDAC2		[] []	[] []	0	0	0
2371	BRD-K80183349	BRD9647	HDAC1;HDAC2		[] []	[] []	0	0	0
2374	BRD-K80183349	dacarbazine	HDAC1;HDAC2		[] []	[] []	0	0	0
2375	BRD-K80183349	valdecoxib	HDAC1;HDAC2	PTGS2	[] []	[] []	0	0	0
2376	BRD-K80183349	lovastatin	HDAC1;HDAC2	HMGCR	[] []	[] []	0	0	0
2377	BRD-K80183349	methotrexate	HDAC1;HDAC2	DHFR	[] []	[] []	0	0	0
2378	BRD-K80183349	myricetin	HDAC1;HDAC2		[] []	[] []	0	0	0
2379	BRD-K80183349	epigallocatechin-3-monogallate	HDAC1;HDAC2		[] []	[] []	0	0	0
2380	BRD-K80183349	ciclopirox	HDAC1;HDAC2	RRM1	[] []	[] []	0	0	0
2381	BRD-K80183349	curcumin	HDAC1;HDAC2		[] []	[] []	0	0	0
2383	BRD-K80183349	parbendazole	HDAC1;HDAC2		[] []	[] []	0	0	0
2385	BRD-K80183349	N9-isopropylolomoucine	HDAC1;HDAC2	CCNB1;CDK1;CDK5;CDK5R1	[] []	[] []	0	0	0
2386	belinostat	SCH772984	HDAC1;HDAC2;HDAC3;HDAC6;HDAC8	ERK1, ERK2	[] []	[] []	0	0	0
2387	BRD-K80183349	importazole	HDAC1;HDAC2	KPNB1	[] []	[] []	0	0	0
2388	BRD-K80183349	gefitinib	HDAC1;HDAC2	AKT1;EGFR	[] []	[] []	0	0	0
2389	belinostat	Dabrafenib	HDAC1;HDAC2;HDAC3;HDAC6;HDAC8	BRAF	[] []	[] []	0	0	0
2390	BRD-K80183349	GSK-3 inhibitor IX	HDAC1;HDAC2		[] []	[] []	0	0	0
2393	BRD-K80183349	purmorphamine	HDAC1;HDAC2	SMO	[] []	[] []	0	0	0
2394	belinostat	AZD1208	HDAC1;HDAC2;HDAC3;HDAC6;HDAC8	PIM1, PIM2, PIM3	[] []	[] []	0	0	0
2395	BRD-K80183349	cerulenin	HDAC1;HDAC2	FASN;HMGCS1	[] []	[] []	0	0	0
2398	BRD-K80183349	SB-431542	HDAC1;HDAC2	TGFBR1	[] []	[] []	0	0	0
2399	BRD-K80183349	pifithrin-alpha	HDAC1;HDAC2		[] []	[] []	0	0	0
2400	BRD-K80183349	tacrolimus	HDAC1;HDAC2	PPP3CA;PPP3CB;PPP3CC;PPP3R1;PPP3R2	[] []	[] []	0	0	0
2401	BRD-K80183349	mitomycin	HDAC1;HDAC2		[] []	[] []	0	0	0
2402	BRD-K80183349	manumycin A	HDAC1;HDAC2	FNTA;FNTB	[] []	[] []	0	0	0
2405	BRD-K80183349	tanespimycin	HDAC1;HDAC2	HSP90AA1	[] []	[] []	0	0	0
2407	BRD-K80183349	etoposide	HDAC1;HDAC2	TOP2A	[] []	[] []	0	0	0
2409	belinostat	lovastatin	HDAC1;HDAC2;HDAC3;HDAC6;HDAC8	HMGCR	[] []	[] []	0	0	0
2410	belinostat	valdecoxib	HDAC1;HDAC2;HDAC3;HDAC6;HDAC8	PTGS2	[] []	[] []	0	0	0
2412	entinostat	spautin-1	HDAC1;HDAC2;HDAC3;HDAC6;HDAC8	USP10;USP13	[] []	[] []	0	0	0
2413	entinostat	PLX-4032	HDAC1;HDAC2;HDAC3;HDAC6;HDAC8	BRAF	[] []	[] []	0	0	0
2414	entinostat	BRD-K24690302	HDAC1;HDAC2;HDAC3;HDAC6;HDAC8	HDAC1	[] []	[] []	0	0	0
2415	entinostat	bleomycin A2	HDAC1;HDAC2;HDAC3;HDAC6;HDAC8		[] []	[] []	0	0	0
2416	entinostat	erismodegib	HDAC1;HDAC2;HDAC3;HDAC6;HDAC8		[] []	[] []	0	0	0
2417	belinostat	oligomycin A	HDAC1;HDAC2;HDAC3;HDAC6;HDAC8	ATP5L2	[] []	[] []	0	0	0
2418	entinostat	narciclasine	HDAC1;HDAC2;HDAC3;HDAC6;HDAC8	RHOA	[] []	[] []	0	0	0
2419	entinostat	YK 4-279	HDAC1;HDAC2;HDAC3;HDAC6;HDAC8	DHX9;ERG;ETV1	[] []	[] []	0	0	0
2420	entinostat	WZ8040	HDAC1;HDAC2;HDAC3;HDAC6;HDAC8	EGFR	[] []	[] []	0	0	0
2421	entinostat	Repligen 136	HDAC1;HDAC2;HDAC3;HDAC6;HDAC8	HDAC3	[] []	[] []	0	0	0
2422	entinostat	BRD-K85133207	HDAC1;HDAC2;HDAC3;HDAC6;HDAC8	HDAC1	[] []	[] []	0	0	0
2423	entinostat	AZD8055	HDAC1;HDAC2;HDAC3;HDAC6;HDAC8	MTORC1, MTORC2	[] []	[] []	0	0	0
2424	entinostat	KU-0063794	HDAC1;HDAC2;HDAC3;HDAC6;HDAC8	MTOR	[] []	[] []	0	0	0
2425	entinostat	SNS-032	HDAC1;HDAC2;HDAC3;HDAC6;HDAC8	CDK16;CDK17;CDK2;CDK7;CDK9;CDKL5	[] []	[] []	0	0	0
2426	entinostat	brivanib	HDAC1;HDAC2;HDAC3;HDAC6;HDAC8	FLT1;KDR	[] []	[] []	0	0	0
2427	entinostat	linifanib	HDAC1;HDAC2;HDAC3;HDAC6;HDAC8	FLT1;FLT3;KDR	[] []	[] []	0	0	0
2428	entinostat	HLI 373	HDAC1;HDAC2;HDAC3;HDAC6;HDAC8	MDM2	[] []	[] []	0	0	0
2429	entinostat	fulvestrant	HDAC1;HDAC2;HDAC3;HDAC6;HDAC8	ESR1;GPER1	[] []	[] []	0	0	0
2430	belinostat	tivozanib	HDAC1;HDAC2;HDAC3;HDAC6;HDAC8	FLT1;FLT3;KDR	[] []	[] []	0	0	0
2431	entinostat	BRD-A02303741	HDAC1;HDAC2;HDAC3;HDAC6;HDAC8	DOT1L	[] []	[] []	0	0	0
2432	belinostat	Ko-143	HDAC1;HDAC2;HDAC3;HDAC6;HDAC8	ABCG2	[] []	[] []	0	0	0
2433	entinostat	PF-543	HDAC1;HDAC2;HDAC3;HDAC6;HDAC8	SPHK1	[] []	[] []	0	0	0
2434	entinostat	selumetinib:JQ-1 (4:1 mol/mol)	HDAC1;HDAC2;HDAC3;HDAC6;HDAC8	MAP2K1;MAP2K2;BRDT	[] []	[] []	0	0	0
2435	entinostat	KH-CB19	HDAC1;HDAC2;HDAC3;HDAC6;HDAC8	CLK1;CLK4	[] []	[] []	0	0	0
2436	entinostat	ML334 diastereomer	HDAC1;HDAC2;HDAC3;HDAC6;HDAC8	KEAP1;NFE2L2	[] []	[] []	0	0	0
2437	entinostat	salermide	HDAC1;HDAC2;HDAC3;HDAC6;HDAC8	SIRT1;SIRT2	[] []	[] []	0	0	0
2438	entinostat	omacetaxine mepesuccinate	HDAC1;HDAC2;HDAC3;HDAC6;HDAC8		[] []	[] []	0	0	0
2439	entinostat	PDMP	HDAC1;HDAC2;HDAC3;HDAC6;HDAC8	UGCG	[] []	[] []	0	0	0
2440	entinostat	JQ-1:vorinostat (2:1 mol/mol)	HDAC1;HDAC2;HDAC3;HDAC6;HDAC8	BRDT;HDAC1;HDAC2;HDAC3;HDAC6;HDAC8	[] []	[] []	0	0	0
2441	entinostat	BRD-K58730230	HDAC1;HDAC2;HDAC3;HDAC6;HDAC8		[] []	[] []	0	0	0
2442	entinostat	birinapant	HDAC1;HDAC2;HDAC3;HDAC6;HDAC8	DIABLO;XIAP	[] []	[] []	0	0	0
2443	belinostat	PF-750	HDAC1;HDAC2;HDAC3;HDAC6;HDAC8	FAAH	[] []	[] []	0	0	0
2444	entinostat	nelarabine	HDAC1;HDAC2;HDAC3;HDAC6;HDAC8	POLA1	[] []	[] []	0	0	0
2445	belinostat	nutlin-3	HDAC1;HDAC2;HDAC3;HDAC6;HDAC8	MDM2	[] []	[] []	0	0	0
2446	belinostat	AA-COCF3	HDAC1;HDAC2;HDAC3;HDAC6;HDAC8	FAAH;PLA2G4A;PLA2G4B;PLA2G4C;PLA2G4D	[] []	[] []	0	0	0
2447	entinostat	bosutinib	HDAC1;HDAC2;HDAC3;HDAC6;HDAC8	ABL1;SRC	[] []	[] []	0	0	0
2448	entinostat	UNC0638:navitoclax (1:1 mol/mol)	HDAC1;HDAC2;HDAC3;HDAC6;HDAC8	EHMT1;EHMT2;BCL2;BCL2L1;BCL2L2	[] []	[] []	0	0	0
2449	entinostat	salermide:PLX-4032 (12:1 mol/mol)	HDAC1;HDAC2;HDAC3;HDAC6;HDAC8	SIRT1;SIRT2;BRAF	[] []	[] []	0	0	0
2450	entinostat	JQ-1:MK-0752 (1:1 mol/mol)	HDAC1;HDAC2;HDAC3;HDAC6;HDAC8	BRDT;APH1A;NCSTN;PSEN1;PSENEN	[] []	[] []	0	0	0
2451	entinostat	JQ-1:carboplatin (1:1 mol/mol)	HDAC1;HDAC2;HDAC3;HDAC6;HDAC8	BRDT	[] []	[] []	0	0	0
2452	entinostat	BRD-K35604418	HDAC1;HDAC2;HDAC3;HDAC6;HDAC8	MCL1	[] []	[] []	0	0	0
2453	entinostat	BRD-K07442505	HDAC1;HDAC2;HDAC3;HDAC6;HDAC8	BAX	[] []	[] []	0	0	0
2454	entinostat	FSC231	HDAC1;HDAC2;HDAC3;HDAC6;HDAC8	PICK1	[] []	[] []	0	0	0
2455	entinostat	BRD-K37390332	HDAC1;HDAC2;HDAC3;HDAC6;HDAC8		[] []	[] []	0	0	0
2456	entinostat	BRD-K64610608	HDAC1;HDAC2;HDAC3;HDAC6;HDAC8		[] []	[] []	0	0	0
2457	entinostat	BRD-K04800985	HDAC1;HDAC2;HDAC3;HDAC6;HDAC8		[] []	[] []	0	0	0
2458	belinostat	1S,3R-RSL-3	HDAC1;HDAC2;HDAC3;HDAC6;HDAC8	GPX4	[] []	[] []	0	0	0
2459	entinostat	LBH-589	HDAC1;HDAC2;HDAC3;HDAC6;HDAC8	HDAC1;HDAC2;HDAC3;HDAC6;HDAC8	[] []	[] []	0	0	0
2460	entinostat	erlotinib	HDAC1;HDAC2;HDAC3;HDAC6;HDAC8	EGFR;ERBB2	[] []	[] []	0	0	0
2461	belinostat	ML210	HDAC1;HDAC2;HDAC3;HDAC6;HDAC8		[] []	[] []	0	0	0
2462	entinostat	SB-431542	HDAC1;HDAC2;HDAC3;HDAC6;HDAC8	TGFBR1	[] []	[] []	0	0	0
2463	belinostat	AZD8055	HDAC1;HDAC2;HDAC3;HDAC6;HDAC8	MTORC1, MTORC2	[] []	[] []	0	0	0
2464	entinostat	blebbistatin	HDAC1;HDAC2;HDAC3;HDAC6;HDAC8	MYH1;MYH2	[] []	[] []	0	0	0
2465	entinostat	prochlorperazine	HDAC1;HDAC2;HDAC3;HDAC6;HDAC8	DRD2	[] []	[] []	0	0	0
2466	entinostat	cyclophosphamide	HDAC1;HDAC2;HDAC3;HDAC6;HDAC8		[] []	[] []	0	0	0
2467	entinostat	methotrexate	HDAC1;HDAC2;HDAC3;HDAC6;HDAC8	DHFR	[] []	[] []	0	0	0
2468	entinostat	azacitidine	HDAC1;HDAC2;HDAC3;HDAC6;HDAC8	DNMT1	[] []	[] []	0	0	0
2469	entinostat	isoliquiritigenin	HDAC1;HDAC2;HDAC3;HDAC6;HDAC8		[] []	[] []	0	0	0
2470	entinostat	fluorouracil	HDAC1;HDAC2;HDAC3;HDAC6;HDAC8	TYMS	[] []	[] []	0	0	0
2471	entinostat	gossypol	HDAC1;HDAC2;HDAC3;HDAC6;HDAC8	BCL2;BCL2L1;LDHA;LDHB;LDHC	[] []	[] []	0	0	0
2472	entinostat	phloretin	HDAC1;HDAC2;HDAC3;HDAC6;HDAC8	SLC5A1	[] []	[] []	0	0	0
2473	entinostat	BRD9876	HDAC1;HDAC2;HDAC3;HDAC6;HDAC8		[] []	[] []	0	0	0
2474	entinostat	VE821	HDAC1;HDAC2;HDAC3;HDAC6;HDAC8	ATR	[] []	[] []	0	0	0
2475	entinostat	LJI308	HDAC1;HDAC2;HDAC3;HDAC6;HDAC8	RSK2, RSK1, RSK3	[] []	[] []	0	0	0
2476	entinostat	VX-11e	HDAC1;HDAC2;HDAC3;HDAC6;HDAC8	ERK2	[] []	[] []	0	0	0
2477	entinostat	Merck60	HDAC1;HDAC2;HDAC3;HDAC6;HDAC8	HDAC1;HDAC2	[] []	[] []	0	0	0
2478	entinostat	ML031	HDAC1;HDAC2;HDAC3;HDAC6;HDAC8	S1PR2	[] []	[] []	0	0	0
2479	entinostat	B02	HDAC1;HDAC2;HDAC3;HDAC6;HDAC8	RAD51	[] []	[] []	0	0	0
2480	entinostat	NSC30930	HDAC1;HDAC2;HDAC3;HDAC6;HDAC8	SRD5A2	[] []	[] []	0	0	0
2481	entinostat	BRD-K86535717	HDAC1;HDAC2;HDAC3;HDAC6;HDAC8		[] []	[] []	0	0	0
2482	entinostat	CR-1-31B	HDAC1;HDAC2;HDAC3;HDAC6;HDAC8	EIF4A2;EIF4E;EIF4G1	[] []	[] []	0	0	0
2483	entinostat	daporinad	HDAC1;HDAC2;HDAC3;HDAC6;HDAC8	NAMPT	[] []	[] []	0	0	0
2484	entinostat	serdemetan	HDAC1;HDAC2;HDAC3;HDAC6;HDAC8	MDM2	[] []	[] []	0	0	0
2485	entinostat	BRD8958	HDAC1;HDAC2;HDAC3;HDAC6;HDAC8	EP300	[] []	[] []	0	0	0
2486	entinostat	tamatinib	HDAC1;HDAC2;HDAC3;HDAC6;HDAC8	SYK	[] []	[] []	0	0	0
2487	entinostat	pandacostat	HDAC1;HDAC2;HDAC3;HDAC6;HDAC8	HDAC1;HDAC2;HDAC3;HDAC6;HDAC8	[] []	[] []	0	0	0
2488	entinostat	SJ-172550	HDAC1;HDAC2;HDAC3;HDAC6;HDAC8	MDM2;TP53	[] []	[] []	0	0	0
2489	entinostat	austocystin D	HDAC1;HDAC2;HDAC3;HDAC6;HDAC8		[] []	[] []	0	0	0
2490	entinostat	abiraterone	HDAC1;HDAC2;HDAC3;HDAC6;HDAC8	CYP17A1	[] []	[] []	0	0	0
2491	entinostat	olaparib	HDAC1;HDAC2;HDAC3;HDAC6;HDAC8	PARP1;PARP2	[] []	[] []	0	0	0
2492	entinostat	SR-II-138A	HDAC1;HDAC2;HDAC3;HDAC6;HDAC8	EIF4A2;EIF4E;EIF4G1	[] []	[] []	0	0	0
2493	entinostat	PI-103	HDAC1;HDAC2;HDAC3;HDAC6;HDAC8	PI3Kalpha, DAPK3, CLK4, PIM3, HIPK2	[] []	[] []	0	0	0
2494	entinostat	BRD-K11533227	HDAC1;HDAC2;HDAC3;HDAC6;HDAC8	HDAC1;HDAC2	[] []	[] []	0	0	0
2495	entinostat	BRD-K66532283	HDAC1;HDAC2;HDAC3;HDAC6;HDAC8	HDAC1;HDAC2	[] []	[] []	0	0	0
2496	entinostat	BRD-K80183349	HDAC1;HDAC2;HDAC3;HDAC6;HDAC8	HDAC1;HDAC2	[] []	[] []	0	0	0
2497	belinostat	obatoclax	HDAC1;HDAC2;HDAC3;HDAC6;HDAC8	BCL2;BCL2L1;MCL1	[] []	[] []	0	0	0
2498	entinostat	BRD-K61166597	HDAC1;HDAC2;HDAC3;HDAC6;HDAC8		[] []	[] []	0	0	0
2499	entinostat	imatinib	HDAC1;HDAC2;HDAC3;HDAC6;HDAC8	ABL1;BCR;KIT	[] []	[] []	0	0	0
2500	entinostat	CID-5951923	HDAC1;HDAC2;HDAC3;HDAC6;HDAC8	KLF5	[] []	[] []	0	0	0
2501	entinostat	parthenolide	HDAC1;HDAC2;HDAC3;HDAC6;HDAC8		[] []	[] []	0	0	0
2503	entinostat	KPT185	HDAC1;HDAC2;HDAC3;HDAC6;HDAC8	XPO1	[] []	[] []	0	0	0
2504	entinostat	COL-3	HDAC1;HDAC2;HDAC3;HDAC6;HDAC8		[] []	[] []	0	0	0
2505	belinostat	pifithrin-alpha	HDAC1;HDAC2;HDAC3;HDAC6;HDAC8		[] []	[] []	0	0	0
2511	BRD-K80183349	AZD1208	HDAC1;HDAC2	PIM1, PIM2, PIM3	[] []	[] []	0	0	0
2512	BRD-K80183349	IAP_5620	HDAC1;HDAC2	IAP	[] []	[] []	0	0	0
2515	BRD-K80183349	Dabrafenib	HDAC1;HDAC2	BRAF	[] []	[] []	0	0	0
2516	belinostat	LBH-589	HDAC1;HDAC2;HDAC3;HDAC6;HDAC8	HDAC1;HDAC2;HDAC3;HDAC6;HDAC8	[] []	[] []	0	0	0
2519	belinostat	vorinostat	HDAC1;HDAC2;HDAC3;HDAC6;HDAC8	HDAC1;HDAC2;HDAC3;HDAC6;HDAC8	[] []	[] []	0	0	0
2522	BRD-K80183349	BMS-345541	HDAC1;HDAC2	IKK1, IKK2	[] []	[] []	0	0	0
2524	BRD-K80183349	Uprosertib	HDAC1;HDAC2	AKT1, AKT2, AKT3	[] []	[] []	0	0	0
2525	BRD-K80183349	Fulvestrant	HDAC1;HDAC2	ESR1;GPER1	[] []	[] []	0	0	0
2527	BRD-K80183349	Alpelisib	HDAC1;HDAC2	PI3Kalpha	[] []	[] []	0	0	0
2540	belinostat	N9-isopropylolomoucine	HDAC1;HDAC2;HDAC3;HDAC6;HDAC8	CCNB1;CDK1;CDK5;CDK5R1	[] []	[] []	0	0	0
2541	BRD-K80183349	Entinostat	HDAC1;HDAC2	HDAC1;HDAC2;HDAC3;HDAC6;HDAC8	[] []	[] []	0	0	0
2545	BRD-K80183349	EPZ5676	HDAC1;HDAC2	DOT1L	[] []	[] []	0	0	0
2547	BRD-K80183349	Lapatinib	HDAC1;HDAC2	EGFR;ERBB2	[] []	[] []	0	0	0
2551	belinostat	imatinib	HDAC1;HDAC2;HDAC3;HDAC6;HDAC8	ABL1;BCR;KIT	[] []	[] []	0	0	0
2554	belinostat	BI-2536	HDAC1;HDAC2;HDAC3;HDAC6;HDAC8	PLK1, PLK2, PLK3	[] []	[] []	0	0	0
2555	BRD-K80183349	Nilotinib	HDAC1;HDAC2	ABL1;BCR;KIT	[] []	[] []	0	0	0
2556	belinostat	axitinib	HDAC1;HDAC2;HDAC3;HDAC6;HDAC8	FLT1;FLT3;KDR;KIT;PDGFRA;PDGFRB	[] []	[] []	0	0	0
2558	BRD-K80183349	Navitoclax	HDAC1;HDAC2	BCL2;BCL2L1;BCL2L2	[] []	[] []	0	0	0
2559	BRD-K80183349	Gefitinib	HDAC1;HDAC2	AKT1;EGFR	[] []	[] []	0	0	0
2561	entinostat	BRD-K30748066	HDAC1;HDAC2;HDAC3;HDAC6;HDAC8	CDK9	[] []	[] []	0	0	0
2562	entinostat	BRD9876:MK-1775 (4:1 mol/mol)	HDAC1;HDAC2;HDAC3;HDAC6;HDAC8	WEE1	[] []	[] []	0	0	0
2563	entinostat	SR8278	HDAC1;HDAC2;HDAC3;HDAC6;HDAC8	NR1D1	[] []	[] []	0	0	0
2565	belinostat	sunitinib	HDAC1;HDAC2;HDAC3;HDAC6;HDAC8	FLT1;FLT3;KDR;KIT;PDGFRA;PDGFRB	[] []	[] []	0	0	0
2566	entinostat	BRD-A05715709	HDAC1;HDAC2;HDAC3;HDAC6;HDAC8	IDH1	[] []	[] []	0	0	0
2567	belinostat	LE-135	HDAC1;HDAC2;HDAC3;HDAC6;HDAC8	RARB	[] []	[] []	0	0	0
2568	entinostat	AT-406	HDAC1;HDAC2;HDAC3;HDAC6;HDAC8	XIAP	[] []	[] []	0	0	0
2569	entinostat	ETP-46464	HDAC1;HDAC2;HDAC3;HDAC6;HDAC8	ATM;ATR	[] []	[] []	0	0	0
2572	BRD-K80183349	Nutlin-3a (-)	HDAC1;HDAC2	MDM2	[] []	[] []	0	0	0
2582	BRD-K80183349	5-Fluorouracil	HDAC1;HDAC2	Antimetabolite (DNA & RNA)	[] []	[] []	0	0	0
2583	entinostat	R428	HDAC1;HDAC2;HDAC3;HDAC6;HDAC8	AXL	[] []	[] []	0	0	0
2587	belinostat	ML162	HDAC1;HDAC2;HDAC3;HDAC6;HDAC8		[] []	[] []	0	0	0
2589	belinostat	NSC30930	HDAC1;HDAC2;HDAC3;HDAC6;HDAC8	SRD5A2	[] []	[] []	0	0	0
2591	BRD-K80183349	MK-2206	HDAC1;HDAC2	AKT1, AKT2	[] []	[] []	0	0	0
2593	BRD-K80183349	PD173074	HDAC1;HDAC2	FGFR1, FGFR2, FGFR3	[] []	[] []	0	0	0
2594	belinostat	B02	HDAC1;HDAC2;HDAC3;HDAC6;HDAC8	RAD51	[] []	[] []	0	0	0
2595	BRD-K11533227	BRD-K13999467	HDAC1;HDAC2		[] []	[] []	0	0	0
2597	BRD-K80183349	CID-5951923	HDAC1;HDAC2	KLF5	[] []	[] []	0	0	0
2598	BRD-K11533227	NPC-26	HDAC1;HDAC2		[] []	[] []	0	0	0
2601	BRD-K80183349	SR-II-138A	HDAC1;HDAC2	EIF4A2;EIF4E;EIF4G1	[] []	[] []	0	0	0
2603	BRD-K11533227	FQI-2	HDAC1;HDAC2		[] []	[] []	0	0	0
2605	BRD-K80183349	zebularine	HDAC1;HDAC2	DNMT1	[] []	[] []	0	0	0
2606	BRD-K80183349	ABT-737	HDAC1;HDAC2	BCL2;BCL2L1;BCL2L2	[] []	[] []	0	0	0
2607	BRD-K11533227	PL-DI	HDAC1;HDAC2		[] []	[] []	0	0	0
2608	BRD-K11533227	TW-37	HDAC1;HDAC2	BCL2;BCL2L1	[] []	[] []	0	0	0
2609	BRD-K11533227	AZD8055	HDAC1;HDAC2	MTORC1, MTORC2	[] []	[] []	0	0	0
2610	BRD-K11533227	CHM-1	HDAC1;HDAC2		[] []	[] []	0	0	0
2612	BRD-K11533227	ML239	HDAC1;HDAC2		[] []	[] []	0	0	0
2615	BRD-K11533227	BRD-K51490254	HDAC1;HDAC2	HDAC6;HDAC8	[] []	[] []	0	0	0
2616	BRD-K11533227	BRD-K85133207	HDAC1;HDAC2	HDAC1	[] []	[] []	0	0	0
2619	BRD-K11533227	EX-527	HDAC1;HDAC2	SIRT1	[] []	[] []	0	0	0
2620	BRD-K11533227	BRD-K88742110	HDAC1;HDAC2	HDAC8	[] []	[] []	0	0	0
2621	BRD-K80183349	CAY10594	HDAC1;HDAC2	PLD2	[] []	[] []	0	0	0
2622	BRD-K11533227	BRD-K17060750	HDAC1;HDAC2		[] []	[] []	0	0	0
2623	BRD-K11533227	barasertib	HDAC1;HDAC2	AURKB	[] []	[] []	0	0	0
2624	BRD-K11533227	linifanib	HDAC1;HDAC2	FLT1;FLT3;KDR	[] []	[] []	0	0	0
2626	BRD-K11533227	saracatinib	HDAC1;HDAC2	ABL1;SRC	[] []	[] []	0	0	0
2628	BRD-K11533227	canertinib	HDAC1;HDAC2	EGFR;ERBB2	[] []	[] []	0	0	0
2629	BRD-K80183349	ML203	HDAC1;HDAC2	PKM	[] []	[] []	0	0	0
2630	BRD-K80183349	VER-155008	HDAC1;HDAC2	HSPA1A;HSPA1B;HSPA1L	[] []	[] []	0	0	0
2632	BRD-K11533227	brivanib	HDAC1;HDAC2	FLT1;KDR	[] []	[] []	0	0	0
2633	BRD-K11533227	GDC-0879	HDAC1;HDAC2	BRAF	[] []	[] []	0	0	0
2634	BRD-K11533227	NVP-TAE684	HDAC1;HDAC2	ALK	[] []	[] []	0	0	0
2635	BRD-K11533227	SNS-032	HDAC1;HDAC2	CDK16;CDK17;CDK2;CDK7;CDK9;CDKL5	[] []	[] []	0	0	0
2636	BRD-K80183349	AZD7545	HDAC1;HDAC2	PDK2	[] []	[] []	0	0	0
2637	BRD-K11533227	KU-0063794	HDAC1;HDAC2	MTOR	[] []	[] []	0	0	0
2638	BRD-K80183349	Compound 7d-cis	HDAC1;HDAC2	XPO1	[] []	[] []	0	0	0
2639	BRD-K80183349	parthenolide	HDAC1;HDAC2		[] []	[] []	0	0	0
2640	BRD-K11533227	BRD8899	HDAC1;HDAC2	STK33	[] []	[] []	0	0	0
2641	BRD-K80183349	Compound 1541A	HDAC1;HDAC2	CASP3;CASP6;CASP7	[] []	[] []	0	0	0
2642	BRD-K11533227	Repligen 136	HDAC1;HDAC2	HDAC3	[] []	[] []	0	0	0
2644	BRD-K11533227	quizartinib	HDAC1;HDAC2	FLT3	[] []	[] []	0	0	0
2645	BRD-K11533227	fingolimod	HDAC1;HDAC2	S1PR1	[] []	[] []	0	0	0
2646	BRD-K11533227	pazopanib	HDAC1;HDAC2	FLT1;FLT3;KDR;KIT;PDGFRB	[] []	[] []	0	0	0
2647	BRD-K11533227	BRD-K24690302	HDAC1;HDAC2	HDAC1	[] []	[] []	0	0	0
2648	BRD-K80183349	triptolide	HDAC1;HDAC2		[] []	[] []	0	0	0
2649	BRD-K11533227	PLX-4032	HDAC1;HDAC2	BRAF	[] []	[] []	0	0	0
2650	BRD-K80183349	PF-750	HDAC1;HDAC2	FAAH	[] []	[] []	0	0	0
2651	BRD-K80183349	L-685458	HDAC1;HDAC2	APH1A;NCSTN;PSEN1;PSENEN	[] []	[] []	0	0	0
2653	BRD-K80183349	AGK-2	HDAC1;HDAC2	SIRT2	[] []	[] []	0	0	0
2654	BRD-K11533227	STF-31	HDAC1;HDAC2	NAMPT	[] []	[] []	0	0	0
2655	BRD-K11533227	spautin-1	HDAC1;HDAC2	USP10;USP13	[] []	[] []	0	0	0
2656	BRD-K11533227	BRD-A02303741	HDAC1;HDAC2	DOT1L	[] []	[] []	0	0	0
2657	BRD-K11533227	ML320	HDAC1;HDAC2	GSK3B	[] []	[] []	0	0	0
2658	BRD-K80183349	brefeldin A	HDAC1;HDAC2	ARF1	[] []	[] []	0	0	0
2660	BRD-K11533227	PF-543	HDAC1;HDAC2	SPHK1	[] []	[] []	0	0	0
2661	BRD-K80183349	BRD-K63431240	HDAC1;HDAC2		[] []	[] []	0	0	0
2664	BRD-K11533227	nintedanib	HDAC1;HDAC2	FGFR1;FGFR2;FGFR3;FLT1;FLT3;KDR;PDGFRA;PDGFRB	[] []	[] []	0	0	0
2665	BRD-K11533227	SB-525334	HDAC1;HDAC2	TGFBR1	[] []	[] []	0	0	0
2666	BRD-K80183349	AA-COCF3	HDAC1;HDAC2	FAAH;PLA2G4A;PLA2G4B;PLA2G4C;PLA2G4D	[] []	[] []	0	0	0
2668	BRD-K11533227	regorafenib	HDAC1;HDAC2	BRAF;KDR;KIT;RET	[] []	[] []	0	0	0
2669	BRD-K11533227	WZ8040	HDAC1;HDAC2	EGFR	[] []	[] []	0	0	0
2673	BRD-K11533227	YK 4-279	HDAC1;HDAC2	DHX9;ERG;ETV1	[] []	[] []	0	0	0
2674	BRD-K11533227	CAY10618	HDAC1;HDAC2	NAMPT	[] []	[] []	0	0	0
2676	BRD-K80183349	neuronal differentiation inducer III	HDAC1;HDAC2		[] []	[] []	0	0	0
2677	BRD-K11533227	ISOX	HDAC1;HDAC2	HDAC6	[] []	[] []	0	0	0
2678	BRD-K11533227	lapatinib	HDAC1;HDAC2	EGFR;ERBB2	[] []	[] []	0	0	0
2679	BRD-K11533227	BRD-K29313308	HDAC1;HDAC2	HDAC3	[] []	[] []	0	0	0
2680	BRD-K11533227	UNC0321	HDAC1;HDAC2	EHMT2	[] []	[] []	0	0	0
2685	BRD-K80183349	16-beta-bromoandrosterone	HDAC1;HDAC2		[] []	[] []	0	0	0
2686	BRD-K11533227	GDC-0941	HDAC1;HDAC2	PIK3CA;PIK3CB;PIK3CD;PIK3CG	[] []	[] []	0	0	0
2687	BRD-K11533227	UNC0638	HDAC1;HDAC2	G9a and GLP methyltransferases	[] []	[] []	0	0	0
2688	BRD-K11533227	isoevodiamine	HDAC1;HDAC2		[] []	[] []	0	0	0
2690	BRD-K11533227	AZD7545	HDAC1;HDAC2	PDK2	[] []	[] []	0	0	0
2691	BRD-K11533227	VER-155008	HDAC1;HDAC2	HSPA1A;HSPA1B;HSPA1L	[] []	[] []	0	0	0
2692	BRD-K11533227	ML203	HDAC1;HDAC2	PKM	[] []	[] []	0	0	0
2693	BRD-K11533227	SRT-1720	HDAC1;HDAC2	SIRT1	[] []	[] []	0	0	0
2696	BRD-K11533227	RG-108	HDAC1;HDAC2	DNMT1	[] []	[] []	0	0	0
2698	BRD-K11533227	pluripotin	HDAC1;HDAC2	MAPK1;RASAL1	[] []	[] []	0	0	0
2699	BRD-K11533227	GMX-1778	HDAC1;HDAC2	NAMPT	[] []	[] []	0	0	0
2700	BRD-K80183349	pandacostat	HDAC1;HDAC2	HDAC1;HDAC2;HDAC3;HDAC6;HDAC8	[] []	[] []	0	0	0
2701	BRD-K11533227	MST-312	HDAC1;HDAC2	TERT	[] []	[] []	0	0	0
2703	BRD-K11533227	oligomycin A	HDAC1;HDAC2	ATP5L2	[] []	[] []	0	0	0
2704	BRD-K80183349	BRD-K09587429	HDAC1;HDAC2		[] []	[] []	0	0	0
2705	BRD-K80183349	SJ-172550	HDAC1;HDAC2	MDM2;TP53	[] []	[] []	0	0	0
2706	BRD-K11533227	BRD-K02492147	HDAC1;HDAC2		[] []	[] []	0	0	0
2707	BRD-K11533227	austocystin D	HDAC1;HDAC2		[] []	[] []	0	0	0
2708	BRD-K11533227	SJ-172550	HDAC1;HDAC2	MDM2;TP53	[] []	[] []	0	0	0
2710	BRD-K11533227	BRD-K09587429	HDAC1;HDAC2		[] []	[] []	0	0	0
2711	BRD-K11533227	TG-101348	HDAC1;HDAC2	JAK2	[] []	[] []	0	0	0
2712	BRD-K11533227	parthenolide	HDAC1;HDAC2		[] []	[] []	0	0	0
2715	BRD-K11533227	L-685458	HDAC1;HDAC2	APH1A;NCSTN;PSEN1;PSENEN	[] []	[] []	0	0	0
2716	BRD-K11533227	PF-750	HDAC1;HDAC2	FAAH	[] []	[] []	0	0	0
2719	BRD-K11533227	AA-COCF3	HDAC1;HDAC2	FAAH;PLA2G4A;PLA2G4B;PLA2G4C;PLA2G4D	[] []	[] []	0	0	0
2720	BRD-K11533227	16-beta-bromoandrosterone	HDAC1;HDAC2		[] []	[] []	0	0	0
2721	BRD-K80183349	tipifarnib-P1	HDAC1;HDAC2	FNTA	[] []	[] []	0	0	0
2723	BRD-K11533227	neuronal differentiation inducer III	HDAC1;HDAC2		[] []	[] []	0	0	0
2724	BRD-K11533227	NSC 74859	HDAC1;HDAC2	STAT3	[] []	[] []	0	0	0
2726	BRD-K11533227	ABT-737	HDAC1;HDAC2	BCL2;BCL2L1;BCL2L2	[] []	[] []	0	0	0
2727	BRD-K11533227	zebularine	HDAC1;HDAC2	DNMT1	[] []	[] []	0	0	0
2728	BRD-K11533227	PI-103	HDAC1;HDAC2	PI3Kalpha, DAPK3, CLK4, PIM3, HIPK2	[] []	[] []	0	0	0
2730	BRD-K11533227	SR-II-138A	HDAC1;HDAC2	EIF4A2;EIF4E;EIF4G1	[] []	[] []	0	0	0
2732	BRD-K11533227	Compound 7d-cis	HDAC1;HDAC2	XPO1	[] []	[] []	0	0	0
2733	BRD-K11533227	pandacostat	HDAC1;HDAC2	HDAC1;HDAC2;HDAC3;HDAC6;HDAC8	[] []	[] []	0	0	0
2736	BRD-K80183349	oligomycin A	HDAC1;HDAC2	ATP5L2	[] []	[] []	0	0	0
2740	BRD-K11533227	BRD-K64610608	HDAC1;HDAC2		[] []	[] []	0	0	0
2745	BRD-K80183349	GMX-1778	HDAC1;HDAC2	NAMPT	[] []	[] []	0	0	0
2746	BRD-K80183349	pluripotin	HDAC1;HDAC2	MAPK1;RASAL1	[] []	[] []	0	0	0
2747	BRD-K11533227	BRD-K33199242	HDAC1;HDAC2		[] []	[] []	0	0	0
2748	BRD-K11533227	BRD-K52037352	HDAC1;HDAC2		[] []	[] []	0	0	0
2751	BRD-K11533227	tandutinib	HDAC1;HDAC2	FLT3;KIT	[] []	[] []	0	0	0
2753	BRD-K11533227	HLI 373	HDAC1;HDAC2	MDM2	[] []	[] []	0	0	0
2754	BRD-K80183349	RG-108	HDAC1;HDAC2	DNMT1	[] []	[] []	0	0	0
2755	BRD-K11533227	BRD-K19103580	HDAC1;HDAC2		[] []	[] []	0	0	0
2757	BRD-K11533227	BRD-K04800985	HDAC1;HDAC2		[] []	[] []	0	0	0
2760	BRD-K11533227	tipifarnib-P1	HDAC1;HDAC2	FNTA	[] []	[] []	0	0	0
2763	BRD-K11533227	tamatinib	HDAC1;HDAC2	SYK	[] []	[] []	0	0	0
2766	BRD-K11533227	BMS-754807	HDAC1;HDAC2	IGF1R, IR	[] []	[] []	0	0	0
2767	BRD-K11533227	tosedostat	HDAC1;HDAC2	ANPEP;LAP3;NPEPPS	[] []	[] []	0	0	0
2769	BRD-K11533227	neratinib	HDAC1;HDAC2	EGFR;ERBB2	[] []	[] []	0	0	0
2770	BRD-K11533227	BRD8958	HDAC1;HDAC2	EP300	[] []	[] []	0	0	0
2771	BRD-K11533227	serdemetan	HDAC1;HDAC2	MDM2	[] []	[] []	0	0	0
2775	BRD-K11533227	CR-1-31B	HDAC1;HDAC2	EIF4A2;EIF4E;EIF4G1	[] []	[] []	0	0	0
2780	BRD-K11533227	GSK4112	HDAC1;HDAC2	NR1D1	[] []	[] []	0	0	0
2781	BRD-K11533227	etomoxir	HDAC1;HDAC2	CPT1A	[] []	[] []	0	0	0
2782	BRD-K11533227	HC-067047	HDAC1;HDAC2	TRPV4	[] []	[] []	0	0	0
2784	BRD-K11533227	avrainvillamide	HDAC1;HDAC2	NPM1	[] []	[] []	0	0	0
2786	BRD-K11533227	NSC19630	HDAC1;HDAC2	WRN	[] []	[] []	0	0	0
2788	BRD-K11533227	salermide	HDAC1;HDAC2	SIRT1;SIRT2	[] []	[] []	0	0	0
2790	BRD-K11533227	ML334 diastereomer	HDAC1;HDAC2	KEAP1;NFE2L2	[] []	[] []	0	0	0
2791	BRD-K11533227	KH-CB19	HDAC1;HDAC2	CLK1;CLK4	[] []	[] []	0	0	0
2794	BRD-K11533227	pitstop2	HDAC1;HDAC2	CLTA;CLTB;CLTC;CLTCL1	[] []	[] []	0	0	0
2795	BRD-K11533227	R428	HDAC1;HDAC2	AXL	[] []	[] []	0	0	0
2796	BRD-K80183349	ML029	HDAC1;HDAC2		[] []	[] []	0	0	0
2797	BRD-K11533227	sotrastaurin	HDAC1;HDAC2	PRKCB	[] []	[] []	0	0	0
2799	BRD-K11533227	COL-3	HDAC1;HDAC2		[] []	[] []	0	0	0
2801	BRD-K11533227	ETP-46464	HDAC1;HDAC2	ATM;ATR	[] []	[] []	0	0	0
2802	BRD-K11533227	NVP-BEZ235	HDAC1;HDAC2	MTOR;PIK3CA;PIK3CB;PIK3CD;PIK3CG	[] []	[] []	0	0	0
2803	BRD-K11533227	marinopyrrole A	HDAC1;HDAC2	MCL1	[] []	[] []	0	0	0
2804	BRD-K80183349	SNX-2112	HDAC1;HDAC2	HSP90	[] []	[] []	0	0	0
2805	BRD-K80183349	nilotinib	HDAC1;HDAC2	ABL1;BCR;KIT	[] []	[] []	0	0	0
2807	BRD-K80183349	CI-976	HDAC1;HDAC2	ACAT1	[] []	[] []	0	0	0
2809	BRD-K11533227	PIK-93	HDAC1;HDAC2	PI3Kgamma	[] []	[] []	0	0	0
2810	BRD-K11533227	birinapant	HDAC1;HDAC2	DIABLO;XIAP	[] []	[] []	0	0	0
2811	BRD-K80183349	LE-135	HDAC1;HDAC2	RARB	[] []	[] []	0	0	0
2814	BRD-K11533227	KHS101	HDAC1;HDAC2	TACC3	[] []	[] []	0	0	0
2815	BRD-K11533227	WAY-362450	HDAC1;HDAC2	NR1H4	[] []	[] []	0	0	0
2816	BRD-K11533227	JQ-1:vorinostat (2:1 mol/mol)	HDAC1;HDAC2	BRDT;HDAC1;HDAC2;HDAC3;HDAC6;HDAC8	[] []	[] []	0	0	0
2817	BRD-K80183349	CD-437	HDAC1;HDAC2	RARG	[] []	[] []	0	0	0
2818	BRD-K80183349	bendamustine	HDAC1;HDAC2		[] []	[] []	0	0	0
2820	BRD-K11533227	BRD-K27188169:navitoclax (2:1 mol/mol)	HDAC1;HDAC2	BCL2;BCL2L1;BCL2L2	[] []	[] []	0	0	0
2821	BRD-K80183349	sunitinib	HDAC1;HDAC2	FLT1;FLT3;KDR;KIT;PDGFRA;PDGFRB	[] []	[] []	0	0	0
2822	BRD-K11533227	BRD-K34222889	HDAC1;HDAC2		[] []	[] []	0	0	0
2825	BRD-K80183349	navitoclax	HDAC1;HDAC2	BCL2;BCL2L1;BCL2L2	[] []	[] []	0	0	0
2826	BRD-K80183349	vandetanib	HDAC1;HDAC2	EGFR;KDR	[] []	[] []	0	0	0
2827	BRD-K11533227	BYL-719	HDAC1;HDAC2	PIK3CA	[] []	[] []	0	0	0
2828	BRD-K11533227	GSK2636771	HDAC1;HDAC2	PIK3CB	[] []	[] []	0	0	0
2838	BRD-K80183349	ML311	HDAC1;HDAC2	MCL1	[] []	[] []	0	0	0
2839	BRD-K11533227	dabrafenib	HDAC1;HDAC2	BRAF	[] []	[] []	0	0	0
2841	BRD-K80183349	dexamethasone	HDAC1;HDAC2	NR3C1	[] []	[] []	0	0	0
2845	BRD-K80183349	IU1	HDAC1;HDAC2	USP14	[] []	[] []	0	0	0
2848	BRD-K80183349	imatinib	HDAC1;HDAC2	ABL1;BCR;KIT	[] []	[] []	0	0	0
2849	BRD-K11533227	trametinib	HDAC1;HDAC2	MAP2K1;MAP2K2	[] []	[] []	0	0	0
2852	BRD-K11533227	JW-74	HDAC1;HDAC2		[] []	[] []	0	0	0
2853	BRD-K80183349	GW-843682X	HDAC1;HDAC2	PLK1;PLK3	[] []	[] []	0	0	0
2855	BRD-K11533227	palmostatin B	HDAC1;HDAC2	LYPLA1	[] []	[] []	0	0	0
2857	BRD-K11533227	AT-406	HDAC1;HDAC2	XIAP	[] []	[] []	0	0	0
2861	BRD-K11533227	WP1130	HDAC1;HDAC2	UCHL5;USP14;USP5;USP9X	[] []	[] []	0	0	0
2865	BRD-K11533227	O-6-benzylguanine	HDAC1;HDAC2	MGMT	[] []	[] []	0	0	0
2867	BRD-K80183349	axitinib	HDAC1;HDAC2	FLT1;FLT3;KDR;KIT;PDGFRA;PDGFRB	[] []	[] []	0	0	0
2869	BRD-K80183349	BI-2536	HDAC1;HDAC2	PLK1, PLK2, PLK3	[] []	[] []	0	0	0
2870	BRD-K80183349	CHIR-99021	HDAC1;HDAC2	GSK3A, GSK3B	[] []	[] []	0	0	0
2871	BRD-K80183349	decitabine	HDAC1;HDAC2	DNMT1	[] []	[] []	0	0	0
2875	BRD-K11533227	momelotinib	HDAC1;HDAC2	JAK1;JAK2	[] []	[] []	0	0	0
2876	BRD-K11533227	tretinoin:navitoclax (4:1 mol/mol)	HDAC1;HDAC2	RARA;RARB;RARG;BCL2;BCL2L1;BCL2L2	[] []	[] []	0	0	0
2877	BRD-K11533227	decitabine:navitoclax (2:1 mol/mol)	HDAC1;HDAC2	DNMT1;BCL2;BCL2L1;BCL2L2	[] []	[] []	0	0	0
2878	BRD-K11533227	tretinoin:carboplatin (2:1 mol/mol)	HDAC1;HDAC2	RARA;RARB;RARG	[] []	[] []	0	0	0
2879	BRD-K80183349	BRD-K41597374	HDAC1;HDAC2		[] []	[] []	0	0	0
2880	BRD-K11533227	PYR-41	HDAC1;HDAC2	UBA1	[] []	[] []	0	0	0
2881	BRD-K11533227	I-BET151	HDAC1;HDAC2	BRD2;BRD3;BRD4	[] []	[] []	0	0	0
2882	BRD-K11533227	lomeguatrib	HDAC1;HDAC2	MGMT	[] []	[] []	0	0	0
2883	BRD-K11533227	tanespimycin:gemcitabine (1:1 mol/mol)	HDAC1;HDAC2	HSP90AA1;CMPK1;RRM1;TYMS	[] []	[] []	0	0	0
2884	BRD-K11533227	docetaxel:tanespimycin (2:1 mol/mol)	HDAC1;HDAC2	HSP90AA1	[] []	[] []	0	0	0
2885	BRD-K11533227	selumetinib:MK-2206 (8:1 mol/mol)	HDAC1;HDAC2	MAP2K1;MAP2K2;AKT1	[] []	[] []	0	0	0
2886	BRD-K11533227	navitoclax:PLX-4032 (1:1 mol/mol)	HDAC1;HDAC2	BCL2;BCL2L1;BCL2L2;BRAF	[] []	[] []	0	0	0
2887	BRD-K11533227	selumetinib:piperlongumine (8:1 mol/mol)	HDAC1;HDAC2	MAP2K1;MAP2K2	[] []	[] []	0	0	0
2888	BRD-K11533227	tanespimycin:bortezomib (250:1 mol/mol)	HDAC1;HDAC2	HSP90AA1;PSMB1;PSMB2;PSMB5;PSMD1;PSMD2	[] []	[] []	0	0	0
2889	BRD-K11533227	navitoclax:MST-312 (1:1 mol/mol)	HDAC1;HDAC2	BCL2;BCL2L1;BCL2L2;TERT	[] []	[] []	0	0	0
2891	BRD-K80183349	BRD-K14844214	HDAC1;HDAC2		[] []	[] []	0	0	0
2892	BRD-K11533227	navitoclax:gemcitabine (1:1 mol/mol)	HDAC1;HDAC2	BCL2;BCL2L1;BCL2L2;CMPK1;RRM1;TYMS	[] []	[] []	0	0	0
2893	BRD-K11533227	JW-480	HDAC1;HDAC2	NCEH1	[] []	[] []	0	0	0
2894	BRD-K11533227	BMS-195614	HDAC1;HDAC2	RARA;RARB;RARG	[] []	[] []	0	0	0
2895	BRD-K11533227	selumetinib:BRD-A02303741 (4:1 mol/mol)	HDAC1;HDAC2	MAP2K1;MAP2K2;DOT1L	[] []	[] []	0	0	0
2896	BRD-K11533227	BRD-K07442505	HDAC1;HDAC2	BAX	[] []	[] []	0	0	0
2897	BRD-K11533227	selumetinib:JQ-1 (4:1 mol/mol)	HDAC1;HDAC2	MAP2K1;MAP2K2;BRDT	[] []	[] []	0	0	0
2898	BRD-K11533227	selumetinib:tretinoin (2:1 mol/mol)	HDAC1;HDAC2	MAP2K1;MAP2K2;RARA;RARB;RARG	[] []	[] []	0	0	0
2899	BRD-K11533227	IPR-456	HDAC1;HDAC2	PLAUR	[] []	[] []	0	0	0
2900	BRD-K11533227	leptomycin B	HDAC1;HDAC2	XPO1	[] []	[] []	0	0	0
2901	BRD-K11533227	AZ-3146	HDAC1;HDAC2	TTK	[] []	[] []	0	0	0
2902	BRD-K11533227	VU0155056	HDAC1;HDAC2	PLD1;PLD2	[] []	[] []	0	0	0
2903	BRD-K11533227	JQ-1:UNC0638 (2:1 mol/mol)	HDAC1;HDAC2	BRDT;EHMT1;EHMT2	[] []	[] []	0	0	0
2904	BRD-K11533227	carboplatin:UNC0638 (2:1 mol/mol)	HDAC1;HDAC2	EHMT1;EHMT2	[] []	[] []	0	0	0
2905	BRD-K11533227	vorinostat:carboplatin (1:1 mol/mol)	HDAC1;HDAC2	HDAC1;HDAC2;HDAC3;HDAC6;HDAC8	[] []	[] []	0	0	0
2906	BRD-K11533227	serdemetan:SCH-529074 (1:1 mol/mol)	HDAC1;HDAC2	MDM2;TP53	[] []	[] []	0	0	0
2907	BRD-K11533227	selumetinib:PLX-4032 (8:1 mol/mol)	HDAC1;HDAC2	MAP2K1;MAP2K2;BRAF	[] []	[] []	0	0	0
2908	BRD-K11533227	sirolimus:bortezomib (250:1 mol/mol)	HDAC1;HDAC2	MTOR;PSMB1;PSMB2;PSMB5;PSMD1;PSMD2	[] []	[] []	0	0	0
2909	BRD-K11533227	BRD-K97651142	HDAC1;HDAC2		[] []	[] []	0	0	0
2910	BRD-K11533227	vorapaxar	HDAC1;HDAC2	F2R	[] []	[] []	0	0	0
2911	BRD-K11533227	Ch-55	HDAC1;HDAC2	RARA;RARB;RARG	[] []	[] []	0	0	0
2914	BRD-K11533227	BRD-A71883111	HDAC1;HDAC2	IDH1	[] []	[] []	0	0	0
2915	BRD-K11533227	navitoclax:birinapant (1:1 mol/mol)	HDAC1;HDAC2	BCL2;BCL2L1;BCL2L2;DIABLO;XIAP	[] []	[] []	0	0	0
2916	BRD-K11533227	ISOX:bortezomib (250:1 mol/mol)	HDAC1;HDAC2	HDAC6;PSMB1;PSMB2;PSMB5;PSMD1;PSMD2	[] []	[] []	0	0	0
2917	BRD-K11533227	selumetinib:GDC-0941 (4:1 mol/mol)	HDAC1;HDAC2	MAP2K1;MAP2K2;PIK3CA;PIK3CB;PIK3CD;PIK3CG	[] []	[] []	0	0	0
2918	BRD-K11533227	selumetinib:vorinostat (8:1 mol/mol)	HDAC1;HDAC2	MAP2K1;MAP2K2;HDAC1;HDAC2;HDAC3;HDAC6;HDAC8	[] []	[] []	0	0	0
2920	BRD-K11533227	SB-743921	HDAC1;HDAC2	KIF11	[] []	[] []	0	0	0
2921	BRD-K80183349	BRD-K11533227	HDAC1;HDAC2	HDAC1;HDAC2	[] []	[] []	0	0	0
2922	BRD-K80183349	oxaliplatin	HDAC1;HDAC2		[] []	[] []	0	0	0
2923	BRD-K80183349	TPCA-1	HDAC1;HDAC2	IKK2	[] []	[] []	0	0	0
2924	BRD-K80183349	Ki8751	HDAC1;HDAC2	KDR;KIT;PDGFRA	[] []	[] []	0	0	0
2926	BRD-K11533227	MK-0752	HDAC1;HDAC2	APH1A;NCSTN;PSEN1;PSENEN	[] []	[] []	0	0	0
2927	BRD-K11533227	semagacestat	HDAC1;HDAC2	APH1A;NCSTN;PSEN1;PSENEN	[] []	[] []	0	0	0
2928	BRD-K80183349	LY-2183240	HDAC1;HDAC2	FAAH	[] []	[] []	0	0	0
2932	BRD-K11533227	AT7867	HDAC1;HDAC2	AKT	[] []	[] []	0	0	0
2933	BRD-K11533227	PD318088	HDAC1;HDAC2	MAP2K1;MAP2K2	[] []	[] []	0	0	0
2934	BRD-K80183349	RITA	HDAC1;HDAC2	MDM2;TP53	[] []	[] []	0	0	0
2936	BRD-K11533227	KW-2449	HDAC1;HDAC2	AURKA;FLT3	[] []	[] []	0	0	0
2937	BRD-K80183349	AC55649	HDAC1;HDAC2	RARB	[] []	[] []	0	0	0
2938	BRD-K11533227	silmitasertib	HDAC1;HDAC2	CSNK2A1;CSNK2A2	[] []	[] []	0	0	0
2939	BRD-K80183349	GW-405833	HDAC1;HDAC2	CNR2	[] []	[] []	0	0	0
2941	BRD-K11533227	elocalcitol	HDAC1;HDAC2	VDR	[] []	[] []	0	0	0
2942	BRD-K11533227	bardoxolone methyl	HDAC1;HDAC2		[] []	[] []	0	0	0
2943	BRD-K11533227	ML258	HDAC1;HDAC2	BCL2L10	[] []	[] []	0	0	0
2944	BRD-K80183349	NSC632839	HDAC1;HDAC2	USP13;USP5	[] []	[] []	0	0	0
2946	BRD-K80183349	BRD-K66453893	HDAC1;HDAC2		[] []	[] []	0	0	0
2947	BRD-K80183349	triazolothiadiazine	HDAC1;HDAC2	PDE4A;PDE4B;PDE4D	[] []	[] []	0	0	0
2948	BRD-K11533227	selumetinib:decitabine (4:1 mol/mol)	HDAC1;HDAC2	MAP2K1;MAP2K2;DNMT1	[] []	[] []	0	0	0
2949	BRD-K80183349	BRD-K66532283	HDAC1;HDAC2	HDAC1;HDAC2	[] []	[] []	0	0	0
2950	BRD-K11533227	SNX-2112:bortezomib (250:1 mol/mol)	HDAC1;HDAC2	HSP90AA1;HSP90B1;PSMB1;PSMB2;PSMB5;PSMD1;PSMD2	[] []	[] []	0	0	0
2952	BRD-K80183349	BRD-K80183349	HDAC1;HDAC2	HDAC1;HDAC2	[] []	[] []	0	0	0
2953	BRD-K11533227	BRD-A02303741:navitoclax (2:1 mol/mol)	HDAC1;HDAC2	DOT1L;BCL2;BCL2L1;BCL2L2	[] []	[] []	0	0	0
2954	BRD-K11533227	CAL-101	HDAC1;HDAC2	PIK3CD	[] []	[] []	0	0	0
2955	BRD-K11533227	salermide:PLX-4032 (12:1 mol/mol)	HDAC1;HDAC2	SIRT1;SIRT2;BRAF	[] []	[] []	0	0	0
2957	BRD-K11533227	doxorubicin:navitoclax (2:1 mol/mol)	HDAC1;HDAC2	TOP2A;BCL2;BCL2L1;BCL2L2	[] []	[] []	0	0	0
2958	BRD-K11533227	selumetinib:UNC0638 (4:1 mol/mol)	HDAC1;HDAC2	MAP2K1;MAP2K2;EHMT1;EHMT2	[] []	[] []	0	0	0
2959	BRD-K11533227	alisertib:navitoclax (2:1 mol/mol)	HDAC1;HDAC2	AURKA;AURKB;BCL2;BCL2L1;BCL2L2	[] []	[] []	0	0	0
2960	BRD-K11533227	navitoclax:sorafenib (1:1 mol/mol)	HDAC1;HDAC2	BCL2;BCL2L1;BCL2L2;BRAF;FLT3;KDR;RAF1	[] []	[] []	0	0	0
2962	BRD-K11533227	SMER-3	HDAC1;HDAC2	CUL1;SKP1	[] []	[] []	0	0	0
2964	BRD-K11533227	vorinostat:navitoclax (4:1 mol/mol)	HDAC1;HDAC2	HDAC1;HDAC2;HDAC3;HDAC6;HDAC8;BCL2;BCL2L1;BCL2L2	[] []	[] []	0	0	0
2965	BRD-K11533227	UNC0638:navitoclax (1:1 mol/mol)	HDAC1;HDAC2	EHMT1;EHMT2;BCL2;BCL2L1;BCL2L2	[] []	[] []	0	0	0
2966	Merck60	DBeQ	HDAC1;HDAC2	VCP	[] []	[] []	0	0	0
2968	BRD-K29313308	CAL-101	HDAC3	PIK3CD	[] []	[] []	0	0	0
2969	apicidin	AT-406	HDAC1;HDAC2;HDAC3;HDAC6;HDAC8	XIAP	[] []	[] []	0	0	0
2971	BRD-K51490254	BRD-A02303741:navitoclax (2:1 mol/mol)	HDAC6;HDAC8	DOT1L;BCL2;BCL2L1;BCL2L2	[] []	[] []	0	0	0
2972	BRD-K51490254	salermide:PLX-4032 (12:1 mol/mol)	HDAC6;HDAC8	SIRT1;SIRT2;BRAF	[] []	[] []	0	0	0
2973	BRD-K51490254	UNC0638:navitoclax (1:1 mol/mol)	HDAC6;HDAC8	EHMT1;EHMT2;BCL2;BCL2L1;BCL2L2	[] []	[] []	0	0	0
2976	BRD-K51490254	selumetinib:UNC0638 (4:1 mol/mol)	HDAC6;HDAC8	MAP2K1;MAP2K2;EHMT1;EHMT2	[] []	[] []	0	0	0
2978	BRD-K51490254	navitoclax:sorafenib (1:1 mol/mol)	HDAC6;HDAC8	BCL2;BCL2L1;BCL2L2;BRAF;FLT3;KDR;RAF1	[] []	[] []	0	0	0
2979	apicidin	HBX-41108	HDAC1;HDAC2;HDAC3;HDAC6;HDAC8	USP7	[] []	[] []	0	0	0
2980	BRD-K51490254	SMER-3	HDAC6;HDAC8	CUL1;SKP1	[] []	[] []	0	0	0
2981	apicidin	necrosulfonamide	HDAC1;HDAC2;HDAC3;HDAC6;HDAC8		[] []	[] []	0	0	0
2982	BRD-K51490254	vorinostat:navitoclax (4:1 mol/mol)	HDAC6;HDAC8	HDAC1;HDAC2;HDAC3;HDAC6;HDAC8;BCL2;BCL2L1;BCL2L2	[] []	[] []	0	0	0
2983	BRD-K51490254	XL765	HDAC6;HDAC8	MTOR;PIK3CA;PIK3CB;PIK3CD;PIK3CG;PRKDC	[] []	[] []	0	0	0
2988	BRD-K51490254	SNX-2112:bortezomib (250:1 mol/mol)	HDAC6;HDAC8	HSP90AA1;HSP90B1;PSMB1;PSMB2;PSMB5;PSMD1;PSMD2	[] []	[] []	0	0	0
2989	BRD-K51490254	hyperforin	HDAC6;HDAC8	TRPC6	[] []	[] []	0	0	0
2991	BRD-K51490254	selumetinib:navitoclax (8:1 mol/mol)	HDAC6;HDAC8	MAP2K1;MAP2K2;BCL2;BCL2L1;BCL2L2	[] []	[] []	0	0	0
2992	BRD-K51490254	PF-184	HDAC6;HDAC8	IKBKB	[] []	[] []	0	0	0
2993	BRD-K51490254	tanespimycin:gemcitabine (1:1 mol/mol)	HDAC6;HDAC8	HSP90AA1;CMPK1;RRM1;TYMS	[] []	[] []	0	0	0
2994	BRD-K51490254	docetaxel:tanespimycin (2:1 mol/mol)	HDAC6;HDAC8	HSP90AA1	[] []	[] []	0	0	0
2995	BRD-K51490254	selumetinib:MK-2206 (8:1 mol/mol)	HDAC6;HDAC8	MAP2K1;MAP2K2;AKT1	[] []	[] []	0	0	0
2996	BRD-K51490254	navitoclax:PLX-4032 (1:1 mol/mol)	HDAC6;HDAC8	BCL2;BCL2L1;BCL2L2;BRAF	[] []	[] []	0	0	0
2997	BRD-K51490254	selumetinib:piperlongumine (8:1 mol/mol)	HDAC6;HDAC8	MAP2K1;MAP2K2	[] []	[] []	0	0	0
2998	BRD-K51490254	tanespimycin:bortezomib (250:1 mol/mol)	HDAC6;HDAC8	HSP90AA1;PSMB1;PSMB2;PSMB5;PSMD1;PSMD2	[] []	[] []	0	0	0
2999	BRD-K51490254	navitoclax:MST-312 (1:1 mol/mol)	HDAC6;HDAC8	BCL2;BCL2L1;BCL2L2;TERT	[] []	[] []	0	0	0
3000	BRD-K51490254	carboplatin:etoposide (40:17 mol/mol)	HDAC6;HDAC8	TOP2A	[] []	[] []	0	0	0
3001	BRD-K51490254	piperlongumine:MST-312 (1:1 mol/mol)	HDAC6;HDAC8	TERT	[] []	[] []	0	0	0
3004	BRD-K51490254	BMS-195614	HDAC6;HDAC8	RARA;RARB;RARG	[] []	[] []	0	0	0
3007	BRD-K51490254	SB-743921	HDAC6;HDAC8	KIF11	[] []	[] []	0	0	0
3008	apicidin	GSK1059615	HDAC1;HDAC2;HDAC3;HDAC6;HDAC8	PI3K	[] []	[] []	0	0	0
3009	BRD-K51490254	navitoclax:pluripotin (1:1 mol/mol)	HDAC6;HDAC8	BCL2;BCL2L1;BCL2L2;MAPK1;RASAL1	[] []	[] []	0	0	0
3010	BRD-K51490254	JQ-1:carboplatin (1:1 mol/mol)	HDAC6;HDAC8	BRDT	[] []	[] []	0	0	0
3011	BRD-K51490254	selumetinib:decitabine (4:1 mol/mol)	HDAC6;HDAC8	MAP2K1;MAP2K2;DNMT1	[] []	[] []	0	0	0
3012	BRD-K51490254	lomeguatrib	HDAC6;HDAC8	MGMT	[] []	[] []	0	0	0
3014	BRD-K51490254	semagacestat	HDAC6;HDAC8	APH1A;NCSTN;PSEN1;PSENEN	[] []	[] []	0	0	0
3018	BRD-K51490254	KHS101	HDAC6;HDAC8	TACC3	[] []	[] []	0	0	0
3019	apicidin	KH-CB19	HDAC1;HDAC2;HDAC3;HDAC6;HDAC8	CLK1;CLK4	[] []	[] []	0	0	0
3020	BRD-K51490254	JQ-1:vorinostat (2:1 mol/mol)	HDAC6;HDAC8	BRDT;HDAC1;HDAC2;HDAC3;HDAC6;HDAC8	[] []	[] []	0	0	0
3022	BRD-K51490254	cabozantinib	HDAC6;HDAC8	FLT3;KDR;MET;RET	[] []	[] []	0	0	0
3023	BRD-K51490254	crizotinib:PLX-4032 (2:1 mol/mol)	HDAC6;HDAC8	ALK;MET;BRAF	[] []	[] []	0	0	0
3026	apicidin	WZ4002	HDAC1;HDAC2;HDAC3;HDAC6;HDAC8	EGFR	[] []	[] []	0	0	0
3029	apicidin	salermide	HDAC1;HDAC2;HDAC3;HDAC6;HDAC8	SIRT1;SIRT2	[] []	[] []	0	0	0
3030	apicidin	LRRK2-IN-1	HDAC1;HDAC2;HDAC3;HDAC6;HDAC8	DCLK1;LRRK2	[] []	[] []	0	0	0
3031	apicidin	NSC19630	HDAC1;HDAC2;HDAC3;HDAC6;HDAC8	WRN	[] []	[] []	0	0	0
3033	apicidin	avrainvillamide	HDAC1;HDAC2;HDAC3;HDAC6;HDAC8	NPM1	[] []	[] []	0	0	0
3034	BRD-K51490254	KX2-391	HDAC6;HDAC8	SRC	[] []	[] []	0	0	0
3038	BRD-K51490254	bosutinib	HDAC6;HDAC8	ABL1;SRC	[] []	[] []	0	0	0
3043	BRD-K51490254	PD318088	HDAC6;HDAC8	MAP2K1;MAP2K2	[] []	[] []	0	0	0
3045	apicidin	ABT-199	HDAC1;HDAC2;HDAC3;HDAC6;HDAC8	BCL2	[] []	[] []	0	0	0
3046	BRD-K51490254	KW-2449	HDAC6;HDAC8	AURKA;FLT3	[] []	[] []	0	0	0
3047	apicidin	COL-3	HDAC1;HDAC2;HDAC3;HDAC6;HDAC8		[] []	[] []	0	0	0
3048	BRD-K51490254	silmitasertib	HDAC6;HDAC8	CSNK2A1;CSNK2A2	[] []	[] []	0	0	0
3054	BRD-K51490254	WP1130	HDAC6;HDAC8	UCHL5;USP14;USP5;USP9X	[] []	[] []	0	0	0
3055	apicidin	R428	HDAC1;HDAC2;HDAC3;HDAC6;HDAC8	AXL	[] []	[] []	0	0	0
3056	BRD-K51490254	NVP-BSK805	HDAC6;HDAC8	JAK2	[] []	[] []	0	0	0
3057	BRD-K51490254	PIK-93	HDAC6;HDAC8	PI3Kgamma	[] []	[] []	0	0	0
3058	BRD-K51490254	I-BET151	HDAC6;HDAC8	BRD2;BRD3;BRD4	[] []	[] []	0	0	0
3059	BRD-K51490254	PYR-41	HDAC6;HDAC8	UBA1	[] []	[] []	0	0	0
3061	BRD-K51490254	regorafenib	HDAC6;HDAC8	BRAF;KDR;KIT;RET	[] []	[] []	0	0	0
3062	BRD-K51490254	WZ8040	HDAC6;HDAC8	EGFR	[] []	[] []	0	0	0
3063	BRD-K66532283	Cisplatin	HDAC1;HDAC2	DNA crosslinker	[] []	[] []	0	0	0
3064	BRD-K51490254	MGCD-265	HDAC6;HDAC8	FLT1;FLT3;KDR;MET	[] []	[] []	0	0	0
3065	BRD-K51490254	YK 4-279	HDAC6;HDAC8	DHX9;ERG;ETV1	[] []	[] []	0	0	0
3066	BRD-K51490254	CAY10618	HDAC6;HDAC8	NAMPT	[] []	[] []	0	0	0
3069	BRD-K51490254	MLN2238	HDAC6;HDAC8	PSMB5	[] []	[] []	0	0	0
3070	BRD-K51490254	ISOX	HDAC6;HDAC8	HDAC6	[] []	[] []	0	0	0
3075	BRD-K51490254	erismodegib	HDAC6;HDAC8		[] []	[] []	0	0	0
3079	BRD-K51490254	SB-525334	HDAC6;HDAC8	TGFBR1	[] []	[] []	0	0	0
3091	BRD-K51490254	GANT-61	HDAC6;HDAC8		[] []	[] []	0	0	0
3092	BRD-K51490254	PL-DI	HDAC6;HDAC8		[] []	[] []	0	0	0
3093	BRD-K51490254	TW-37	HDAC6;HDAC8	BCL2;BCL2L1	[] []	[] []	0	0	0
3097	BRD-K51490254	ML239	HDAC6;HDAC8		[] []	[] []	0	0	0
3099	BRD-K51490254	JQ-1	HDAC6;HDAC8	BRDT	[] []	[] []	0	0	0
3100	BRD-K51490254	BRD-K51490254	HDAC6;HDAC8	HDAC6;HDAC8	[] []	[] []	0	0	0
3101	BRD-K51490254	BRD-K85133207	HDAC6;HDAC8	HDAC1	[] []	[] []	0	0	0
3102	BRD-K51490254	CAY10576	HDAC6;HDAC8	IKBKE	[] []	[] []	0	0	0
3105	BRD-K51490254	fingolimod	HDAC6;HDAC8	S1PR1	[] []	[] []	0	0	0
3109	BRD-K51490254	selumetinib:PLX-4032 (8:1 mol/mol)	HDAC6;HDAC8	MAP2K1;MAP2K2;BRAF	[] []	[] []	0	0	0
3110	apicidin	docetaxel	HDAC1;HDAC2;HDAC3;HDAC6;HDAC8		[] []	[] []	0	0	0
3111	BRD-K51490254	BRD-K97651142	HDAC6;HDAC8		[] []	[] []	0	0	0
3112	BRD-K51490254	vorapaxar	HDAC6;HDAC8	F2R	[] []	[] []	0	0	0
3113	BRD-K51490254	Ch-55	HDAC6;HDAC8	RARA;RARB;RARG	[] []	[] []	0	0	0
3118	BRD-K51490254	ISOX:bortezomib (250:1 mol/mol)	HDAC6;HDAC8	HDAC6;PSMB1;PSMB2;PSMB5;PSMD1;PSMD2	[] []	[] []	0	0	0
3119	BRD-K51490254	selumetinib:GDC-0941 (4:1 mol/mol)	HDAC6;HDAC8	MAP2K1;MAP2K2;PIK3CA;PIK3CB;PIK3CD;PIK3CG	[] []	[] []	0	0	0
3120	BRD-K51490254	selumetinib:tretinoin (2:1 mol/mol)	HDAC6;HDAC8	MAP2K1;MAP2K2;RARA;RARB;RARG	[] []	[] []	0	0	0
3122	BRD-K51490254	selumetinib:JQ-1 (4:1 mol/mol)	HDAC6;HDAC8	MAP2K1;MAP2K2;BRDT	[] []	[] []	0	0	0
3123	BRD-K51490254	selumetinib:BRD-A02303741 (4:1 mol/mol)	HDAC6;HDAC8	MAP2K1;MAP2K2;DOT1L	[] []	[] []	0	0	0
3124	BRD-K51490254	tretinoin:navitoclax (4:1 mol/mol)	HDAC6;HDAC8	RARA;RARB;RARG;BCL2;BCL2L1;BCL2L2	[] []	[] []	0	0	0
3127	BRD-K51490254	JQ-1:UNC0638 (2:1 mol/mol)	HDAC6;HDAC8	BRDT;EHMT1;EHMT2	[] []	[] []	0	0	0
3128	BRD-K51490254	VU0155056	HDAC6;HDAC8	PLD1;PLD2	[] []	[] []	0	0	0
3130	BRD-K51490254	BRD-K24690302	HDAC6;HDAC8	HDAC1	[] []	[] []	0	0	0
3136	BRD-K51490254	STF-31	HDAC6;HDAC8	NAMPT	[] []	[] []	0	0	0
3137	BRD-K51490254	spautin-1	HDAC6;HDAC8	USP10;USP13	[] []	[] []	0	0	0
3138	BRD-K51490254	BRD-A02303741	HDAC6;HDAC8	DOT1L	[] []	[] []	0	0	0
3141	BRD-K51490254	PF-543	HDAC6;HDAC8	SPHK1	[] []	[] []	0	0	0
3145	BRD-K51490254	GSK4112	HDAC6;HDAC8	NR1D1	[] []	[] []	0	0	0
3146	BRD-K51490254	etomoxir	HDAC6;HDAC8	CPT1A	[] []	[] []	0	0	0
3147	BRD-K51490254	HC-067047	HDAC6;HDAC8	TRPV4	[] []	[] []	0	0	0
3148	BRD-K51490254	IPR-456	HDAC6;HDAC8	PLAUR	[] []	[] []	0	0	0
3156	apicidin	carboplatin:etoposide (40:17 mol/mol)	HDAC1;HDAC2;HDAC3;HDAC6;HDAC8	TOP2A	[] []	[] []	0	0	0
3158	apicidin	navitoclax:MST-312 (1:1 mol/mol)	HDAC1;HDAC2;HDAC3;HDAC6;HDAC8	BCL2;BCL2L1;BCL2L2;TERT	[] []	[] []	0	0	0
3159	apicidin	tanespimycin:bortezomib (250:1 mol/mol)	HDAC1;HDAC2;HDAC3;HDAC6;HDAC8	HSP90AA1;PSMB1;PSMB2;PSMB5;PSMD1;PSMD2	[] []	[] []	0	0	0
3160	tacedinaline	Cyclophosphamide	HDAC1;HDAC2;HDAC3;HDAC6;HDAC8		[] []	[] []	0	0	0
3161	apicidin	selumetinib:piperlongumine (8:1 mol/mol)	HDAC1;HDAC2;HDAC3;HDAC6;HDAC8	MAP2K1;MAP2K2	[] []	[] []	0	0	0
3162	tacedinaline	Sapitinib	HDAC1;HDAC2;HDAC3;HDAC6;HDAC8	EGFR, ERBB2, ERBB3	[] []	[] []	0	0	0
3163	apicidin	navitoclax:PLX-4032 (1:1 mol/mol)	HDAC1;HDAC2;HDAC3;HDAC6;HDAC8	BCL2;BCL2L1;BCL2L2;BRAF	[] []	[] []	0	0	0
3165	apicidin	selumetinib:MK-2206 (8:1 mol/mol)	HDAC1;HDAC2;HDAC3;HDAC6;HDAC8	MAP2K1;MAP2K2;AKT1	[] []	[] []	0	0	0
3166	apicidin	docetaxel:tanespimycin (2:1 mol/mol)	HDAC1;HDAC2;HDAC3;HDAC6;HDAC8	HSP90AA1	[] []	[] []	0	0	0
3167	apicidin	tanespimycin:gemcitabine (1:1 mol/mol)	HDAC1;HDAC2;HDAC3;HDAC6;HDAC8	HSP90AA1;CMPK1;RRM1;TYMS	[] []	[] []	0	0	0
3168	apicidin	lomeguatrib	HDAC1;HDAC2;HDAC3;HDAC6;HDAC8	MGMT	[] []	[] []	0	0	0
3169	tacedinaline	SCH772984	HDAC1;HDAC2;HDAC3;HDAC6;HDAC8	ERK1, ERK2	[] []	[] []	0	0	0
3172	apicidin	I-BET151	HDAC1;HDAC2;HDAC3;HDAC6;HDAC8	BRD2;BRD3;BRD4	[] []	[] []	0	0	0
3174	tacedinaline	LGK974	HDAC1;HDAC2;HDAC3;HDAC6;HDAC8	PORCN	[] []	[] []	0	0	0
3175	tacedinaline	Temozolomide	HDAC1;HDAC2;HDAC3;HDAC6;HDAC8		[] []	[] []	0	0	0
3176	tacedinaline	Trametinib	HDAC1;HDAC2;HDAC3;HDAC6;HDAC8	MAP2K1;MAP2K2	[] []	[] []	0	0	0
3177	apicidin	JQ-1:carboplatin (1:1 mol/mol)	HDAC1;HDAC2;HDAC3;HDAC6;HDAC8	BRDT	[] []	[] []	0	0	0
3178	tacedinaline	Irinotecan	HDAC1;HDAC2;HDAC3;HDAC6;HDAC8	TOP1	[] []	[] []	0	0	0
3179	apicidin	navitoclax:pluripotin (1:1 mol/mol)	HDAC1;HDAC2;HDAC3;HDAC6;HDAC8	BCL2;BCL2L1;BCL2L2;MAPK1;RASAL1	[] []	[] []	0	0	0
3181	apicidin	GSK525762A	HDAC1;HDAC2;HDAC3;HDAC6;HDAC8	BRD2;BRD3;BRD4	[] []	[] []	0	0	0
3182	apicidin	SB-743921	HDAC1;HDAC2;HDAC3;HDAC6;HDAC8	KIF11	[] []	[] []	0	0	0
3183	tacedinaline	Erlotinib	HDAC1;HDAC2;HDAC3;HDAC6;HDAC8	EGFR;ERBB2	[] []	[] []	0	0	0
3185	apicidin	BRD-K07442505	HDAC1;HDAC2;HDAC3;HDAC6;HDAC8	BAX	[] []	[] []	0	0	0
3186	tacedinaline	Gemcitabine	HDAC1;HDAC2;HDAC3;HDAC6;HDAC8	CMPK1;RRM1;TYMS	[] []	[] []	0	0	0
3188	apicidin	BMS-195614	HDAC1;HDAC2;HDAC3;HDAC6;HDAC8	RARA;RARB;RARG	[] []	[] []	0	0	0
3189	tacedinaline	Fulvestrant	HDAC1;HDAC2;HDAC3;HDAC6;HDAC8	ESR1;GPER1	[] []	[] []	0	0	0
3190	tacedinaline	EPZ004777	HDAC1;HDAC2;HDAC3;HDAC6;HDAC8	DOT1L	[] []	[] []	0	0	0
3193	apicidin	JW-480	HDAC1;HDAC2;HDAC3;HDAC6;HDAC8	NCEH1	[] []	[] []	0	0	0
3194	tacedinaline	Talazoparib	HDAC1;HDAC2;HDAC3;HDAC6;HDAC8	PARP1, PARP2	[] []	[] []	0	0	0
3196	tacedinaline	Dabrafenib	HDAC1;HDAC2;HDAC3;HDAC6;HDAC8	BRAF	[] []	[] []	0	0	0
3197	tacedinaline	VE-822	HDAC1;HDAC2;HDAC3;HDAC6;HDAC8	ATR	[] []	[] []	0	0	0
3199	tacedinaline	CZC24832	HDAC1;HDAC2;HDAC3;HDAC6;HDAC8	PI3Kgamma	[] []	[] []	0	0	0
3201	apicidin	Ch-55	HDAC1;HDAC2;HDAC3;HDAC6;HDAC8	RARA;RARB;RARG	[] []	[] []	0	0	0
3202	tacedinaline	Selumetinib	HDAC1;HDAC2;HDAC3;HDAC6;HDAC8	MAP2K1;MAP2K2	[] []	[] []	0	0	0
3203	apicidin	vorapaxar	HDAC1;HDAC2;HDAC3;HDAC6;HDAC8	F2R	[] []	[] []	0	0	0
3205	tacedinaline	Ibrutinib	HDAC1;HDAC2;HDAC3;HDAC6;HDAC8	BTK	[] []	[] []	0	0	0
3206	tacedinaline	Zoledronate	HDAC1;HDAC2;HDAC3;HDAC6;HDAC8		[] []	[] []	0	0	0
3207	tacedinaline	Acetalax	HDAC1;HDAC2;HDAC3;HDAC6;HDAC8		[] []	[] []	0	0	0
3208	tacedinaline	Carmustine	HDAC1;HDAC2;HDAC3;HDAC6;HDAC8		[] []	[] []	0	0	0
3209	tacedinaline	Topotecan	HDAC1;HDAC2;HDAC3;HDAC6;HDAC8	TOP1	[] []	[] []	0	0	0
3210	apicidin	sirolimus:bortezomib (250:1 mol/mol)	HDAC1;HDAC2;HDAC3;HDAC6;HDAC8	MTOR;PSMB1;PSMB2;PSMB5;PSMD1;PSMD2	[] []	[] []	0	0	0
3211	apicidin	selumetinib:PLX-4032 (8:1 mol/mol)	HDAC1;HDAC2;HDAC3;HDAC6;HDAC8	MAP2K1;MAP2K2;BRAF	[] []	[] []	0	0	0
3212	tacedinaline	Dactinomycin	HDAC1;HDAC2;HDAC3;HDAC6;HDAC8		[] []	[] []	0	0	0
3215	apicidin	vorinostat:carboplatin (1:1 mol/mol)	HDAC1;HDAC2;HDAC3;HDAC6;HDAC8	HDAC1;HDAC2;HDAC3;HDAC6;HDAC8	[] []	[] []	0	0	0
3216	apicidin	carboplatin:UNC0638 (2:1 mol/mol)	HDAC1;HDAC2;HDAC3;HDAC6;HDAC8	EHMT1;EHMT2	[] []	[] []	0	0	0
3217	tacedinaline	Dihydrorotenone	HDAC1;HDAC2;HDAC3;HDAC6;HDAC8		[] []	[] []	0	0	0
3220	apicidin	BRD-A71883111	HDAC1;HDAC2;HDAC3;HDAC6;HDAC8	IDH1	[] []	[] []	0	0	0
3221	tacedinaline	AZD5991	HDAC1;HDAC2;HDAC3;HDAC6;HDAC8	MCL1	[] []	[] []	0	0	0
3222	apicidin	navitoclax:birinapant (1:1 mol/mol)	HDAC1;HDAC2;HDAC3;HDAC6;HDAC8	BCL2;BCL2L1;BCL2L2;DIABLO;XIAP	[] []	[] []	0	0	0
3224	tacedinaline	GSK2606414	HDAC1;HDAC2;HDAC3;HDAC6;HDAC8	PERK	[] []	[] []	0	0	0
3226	apicidin	PYR-41	HDAC1;HDAC2;HDAC3;HDAC6;HDAC8	UBA1	[] []	[] []	0	0	0
3228	apicidin	tretinoin:carboplatin (2:1 mol/mol)	HDAC1;HDAC2;HDAC3;HDAC6;HDAC8	RARA;RARB;RARG	[] []	[] []	0	0	0
3229	apicidin	decitabine:navitoclax (2:1 mol/mol)	HDAC1;HDAC2;HDAC3;HDAC6;HDAC8	DNMT1;BCL2;BCL2L1;BCL2L2	[] []	[] []	0	0	0
3230	apicidin	tretinoin:navitoclax (4:1 mol/mol)	HDAC1;HDAC2;HDAC3;HDAC6;HDAC8	RARA;RARB;RARG;BCL2;BCL2L1;BCL2L2	[] []	[] []	0	0	0
3232	apicidin	selumetinib:navitoclax (8:1 mol/mol)	HDAC1;HDAC2;HDAC3;HDAC6;HDAC8	MAP2K1;MAP2K2;BCL2;BCL2L1;BCL2L2	[] []	[] []	0	0	0
3233	tacedinaline	Entospletinib	HDAC1;HDAC2;HDAC3;HDAC6;HDAC8	SYK	[] []	[] []	0	0	0
3234	apicidin	selumetinib:JQ-1 (4:1 mol/mol)	HDAC1;HDAC2;HDAC3;HDAC6;HDAC8	MAP2K1;MAP2K2;BRDT	[] []	[] []	0	0	0
3235	tacedinaline	Picolinici-acid	HDAC1;HDAC2;HDAC3;HDAC6;HDAC8	Inflammatory related	[] []	[] []	0	0	0
3236	apicidin	selumetinib:vorinostat (8:1 mol/mol)	HDAC1;HDAC2;HDAC3;HDAC6;HDAC8	MAP2K1;MAP2K2;HDAC1;HDAC2;HDAC3;HDAC6;HDAC8	[] []	[] []	0	0	0
3237	apicidin	selumetinib:tretinoin (2:1 mol/mol)	HDAC1;HDAC2;HDAC3;HDAC6;HDAC8	MAP2K1;MAP2K2;RARA;RARB;RARG	[] []	[] []	0	0	0
3238	apicidin	selumetinib:GDC-0941 (4:1 mol/mol)	HDAC1;HDAC2;HDAC3;HDAC6;HDAC8	MAP2K1;MAP2K2;PIK3CA;PIK3CB;PIK3CD;PIK3CG	[] []	[] []	0	0	0
3239	apicidin	ISOX:bortezomib (250:1 mol/mol)	HDAC1;HDAC2;HDAC3;HDAC6;HDAC8	HDAC6;PSMB1;PSMB2;PSMB5;PSMD1;PSMD2	[] []	[] []	0	0	0
3240	tacedinaline	ERK_2440	HDAC1;HDAC2;HDAC3;HDAC6;HDAC8	ERK1,ERK2	[] []	[] []	0	0	0
3241	tacedinaline	ERK_6604	HDAC1;HDAC2;HDAC3;HDAC6;HDAC8	ERK1,ERK2	[] []	[] []	0	0	0
3243	apicidin	selumetinib:BRD-A02303741 (4:1 mol/mol)	HDAC1;HDAC2;HDAC3;HDAC6;HDAC8	MAP2K1;MAP2K2;DOT1L	[] []	[] []	0	0	0
3245	apicidin	selumetinib:decitabine (4:1 mol/mol)	HDAC1;HDAC2;HDAC3;HDAC6;HDAC8	MAP2K1;MAP2K2;DNMT1	[] []	[] []	0	0	0
3246	apicidin	SNX-2112:bortezomib (250:1 mol/mol)	HDAC1;HDAC2;HDAC3;HDAC6;HDAC8	HSP90AA1;HSP90B1;PSMB1;PSMB2;PSMB5;PSMD1;PSMD2	[] []	[] []	0	0	0
3247	apicidin	KHS101	HDAC1;HDAC2;HDAC3;HDAC6;HDAC8	TACC3	[] []	[] []	0	0	0
3250	apicidin	3-Cl-AHPC	HDAC1;HDAC2;HDAC3;HDAC6;HDAC8	NR0B2	[] []	[] []	0	0	0
3251	apicidin	KX2-391	HDAC1;HDAC2;HDAC3;HDAC6;HDAC8	SRC	[] []	[] []	0	0	0
3257	apicidin	birinapant	HDAC1;HDAC2;HDAC3;HDAC6;HDAC8	DIABLO;XIAP	[] []	[] []	0	0	0
3258	apicidin	PIK-93	HDAC1;HDAC2;HDAC3;HDAC6;HDAC8	PI3Kgamma	[] []	[] []	0	0	0
3259	apicidin	erlotinib:PLX-4032 (2:1 mol/mol)	HDAC1;HDAC2;HDAC3;HDAC6;HDAC8	EGFR;ERBB2;BRAF	[] []	[] []	0	0	0
3260	BRD-K51490254	docetaxel	HDAC6;HDAC8		[] []	[] []	0	0	0
3261	apicidin	NVP-BSK805	HDAC1;HDAC2;HDAC3;HDAC6;HDAC8	JAK2	[] []	[] []	0	0	0
3264	apicidin	WP1130	HDAC1;HDAC2;HDAC3;HDAC6;HDAC8	UCHL5;USP14;USP5;USP9X	[] []	[] []	0	0	0
3265	apicidin	CAL-101	HDAC1;HDAC2;HDAC3;HDAC6;HDAC8	PIK3CD	[] []	[] []	0	0	0
3267	apicidin	momelotinib	HDAC1;HDAC2;HDAC3;HDAC6;HDAC8	JAK1;JAK2	[] []	[] []	0	0	0
3269	BRD-K51490254	necrosulfonamide	HDAC6;HDAC8		[] []	[] []	0	0	0
3270	BRD-K51490254	salermide	HDAC6;HDAC8	SIRT1;SIRT2	[] []	[] []	0	0	0
3272	BRD-K51490254	ML334 diastereomer	HDAC6;HDAC8	KEAP1;NFE2L2	[] []	[] []	0	0	0
3273	BRD-K51490254	KH-CB19	HDAC6;HDAC8	CLK1;CLK4	[] []	[] []	0	0	0
3276	apicidin	PD 153035	HDAC1;HDAC2;HDAC3;HDAC6;HDAC8	EGFR	[] []	[] []	0	0	0
3277	BRD-K51490254	R428	HDAC6;HDAC8	AXL	[] []	[] []	0	0	0
3279	BRD-K51490254	sotrastaurin	HDAC6;HDAC8	PRKCB	[] []	[] []	0	0	0
3280	apicidin	PDMP	HDAC1;HDAC2;HDAC3;HDAC6;HDAC8	UGCG	[] []	[] []	0	0	0
3281	apicidin	linsitinib	HDAC1;HDAC2;HDAC3;HDAC6;HDAC8	IGF1R;INSR	[] []	[] []	0	0	0
3282	apicidin	BRD-K34222889	HDAC1;HDAC2;HDAC3;HDAC6;HDAC8		[] []	[] []	0	0	0
3283	apicidin	BRD-K03536150	HDAC1;HDAC2;HDAC3;HDAC6;HDAC8	BAX	[] []	[] []	0	0	0
3285	apicidin	crizotinib:PLX-4032 (2:1 mol/mol)	HDAC1;HDAC2;HDAC3;HDAC6;HDAC8	ALK;MET;BRAF	[] []	[] []	0	0	0
3286	apicidin	cabozantinib	HDAC1;HDAC2;HDAC3;HDAC6;HDAC8	FLT3;KDR;MET;RET	[] []	[] []	0	0	0
3287	apicidin	JQ-1:vorinostat (2:1 mol/mol)	HDAC1;HDAC2;HDAC3;HDAC6;HDAC8	BRDT;HDAC1;HDAC2;HDAC3;HDAC6;HDAC8	[] []	[] []	0	0	0
3288	BRD-K51490254	JW-74	HDAC6;HDAC8		[] []	[] []	0	0	0
3289	BRD-K51490254	HBX-41108	HDAC6;HDAC8	USP7	[] []	[] []	0	0	0
3292	apicidin	silmitasertib	HDAC1;HDAC2;HDAC3;HDAC6;HDAC8	CSNK2A1;CSNK2A2	[] []	[] []	0	0	0
3293	apicidin	SMER-3	HDAC1;HDAC2;HDAC3;HDAC6;HDAC8	CUL1;SKP1	[] []	[] []	0	0	0
3295	tacedinaline	Olaparib	HDAC1;HDAC2;HDAC3;HDAC6;HDAC8	PARP1;PARP2	[] []	[] []	0	0	0
3297	apicidin	navitoclax:piperlongumine (1:1 mol/mol)	HDAC1;HDAC2;HDAC3;HDAC6;HDAC8	BCL2;BCL2L1;BCL2L2	[] []	[] []	0	0	0
3298	apicidin	navitoclax:sorafenib (1:1 mol/mol)	HDAC1;HDAC2;HDAC3;HDAC6;HDAC8	BCL2;BCL2L1;BCL2L2;BRAF;FLT3;KDR;RAF1	[] []	[] []	0	0	0
3300	apicidin	alisertib:navitoclax (2:1 mol/mol)	HDAC1;HDAC2;HDAC3;HDAC6;HDAC8	AURKA;AURKB;BCL2;BCL2L1;BCL2L2	[] []	[] []	0	0	0
3301	apicidin	selumetinib:UNC0638 (4:1 mol/mol)	HDAC1;HDAC2;HDAC3;HDAC6;HDAC8	MAP2K1;MAP2K2;EHMT1;EHMT2	[] []	[] []	0	0	0
3302	apicidin	doxorubicin:navitoclax (2:1 mol/mol)	HDAC1;HDAC2;HDAC3;HDAC6;HDAC8	TOP2A;BCL2;BCL2L1;BCL2L2	[] []	[] []	0	0	0
3303	tacedinaline	PD173074	HDAC1;HDAC2;HDAC3;HDAC6;HDAC8	FGFR1, FGFR2, FGFR3	[] []	[] []	0	0	0
3304	apicidin	UNC0638:navitoclax (1:1 mol/mol)	HDAC1;HDAC2;HDAC3;HDAC6;HDAC8	EHMT1;EHMT2;BCL2;BCL2L1;BCL2L2	[] []	[] []	0	0	0
3306	apicidin	salermide:PLX-4032 (12:1 mol/mol)	HDAC1;HDAC2;HDAC3;HDAC6;HDAC8	SIRT1;SIRT2;BRAF	[] []	[] []	0	0	0
3307	apicidin	BRD-A02303741:navitoclax (2:1 mol/mol)	HDAC1;HDAC2;HDAC3;HDAC6;HDAC8	DOT1L;BCL2;BCL2L1;BCL2L2	[] []	[] []	0	0	0
3308	apicidin	JQ-1:MK-0752 (1:1 mol/mol)	HDAC1;HDAC2;HDAC3;HDAC6;HDAC8	BRDT;APH1A;NCSTN;PSEN1;PSENEN	[] []	[] []	0	0	0
3310	apicidin	JQ-1:navitoclax (2:1 mol/mol)	HDAC1;HDAC2;HDAC3;HDAC6;HDAC8	BRDT;BCL2;BCL2L1;BCL2L2	[] []	[] []	0	0	0
3311	tacedinaline	5-Fluorouracil	HDAC1;HDAC2;HDAC3;HDAC6;HDAC8	Antimetabolite (DNA & RNA)	[] []	[] []	0	0	0
3312	tacedinaline	Navitoclax	HDAC1;HDAC2;HDAC3;HDAC6;HDAC8	BCL2;BCL2L1;BCL2L2	[] []	[] []	0	0	0
3314	apicidin	vorinostat:navitoclax (4:1 mol/mol)	HDAC1;HDAC2;HDAC3;HDAC6;HDAC8	HDAC1;HDAC2;HDAC3;HDAC6;HDAC8;BCL2;BCL2L1;BCL2L2	[] []	[] []	0	0	0
3315	apicidin	XL765	HDAC1;HDAC2;HDAC3;HDAC6;HDAC8	MTOR;PIK3CA;PIK3CB;PIK3CD;PIK3CG;PRKDC	[] []	[] []	0	0	0
3317	apicidin	RAF265	HDAC1;HDAC2;HDAC3;HDAC6;HDAC8	BRAF;KDR	[] []	[] []	0	0	0
3319	apicidin	KW-2449	HDAC1;HDAC2;HDAC3;HDAC6;HDAC8	AURKA;FLT3	[] []	[] []	0	0	0
3321	apicidin	KU-60019	HDAC1;HDAC2;HDAC3;HDAC6;HDAC8	ATM	[] []	[] []	0	0	0
3322	apicidin	PD318088	HDAC1;HDAC2;HDAC3;HDAC6;HDAC8	MAP2K1;MAP2K2	[] []	[] []	0	0	0
3323	apicidin	AT7867	HDAC1;HDAC2;HDAC3;HDAC6;HDAC8	AKT	[] []	[] []	0	0	0
3324	apicidin	rigosertib	HDAC1;HDAC2;HDAC3;HDAC6;HDAC8	PIK3CA;PIK3CB;PLK1	[] []	[] []	0	0	0
3325	apicidin	decitabine:carboplatin (1:1 mol/mol)	HDAC1;HDAC2;HDAC3;HDAC6;HDAC8	DNMT1	[] []	[] []	0	0	0
3327	apicidin	temsirolimus	HDAC1;HDAC2;HDAC3;HDAC6;HDAC8	MTOR	[] []	[] []	0	0	0
3328	apicidin	bosutinib	HDAC1;HDAC2;HDAC3;HDAC6;HDAC8	ABL1;SRC	[] []	[] []	0	0	0
3329	apicidin	semagacestat	HDAC1;HDAC2;HDAC3;HDAC6;HDAC8	APH1A;NCSTN;PSEN1;PSENEN	[] []	[] []	0	0	0
3330	apicidin	MK-0752	HDAC1;HDAC2;HDAC3;HDAC6;HDAC8	APH1A;NCSTN;PSEN1;PSENEN	[] []	[] []	0	0	0
3333	apicidin	elocalcitol	HDAC1;HDAC2;HDAC3;HDAC6;HDAC8	VDR	[] []	[] []	0	0	0
3334	apicidin	bardoxolone methyl	HDAC1;HDAC2;HDAC3;HDAC6;HDAC8		[] []	[] []	0	0	0
3335	tacedinaline	Cisplatin	HDAC1;HDAC2;HDAC3;HDAC6;HDAC8	DNA crosslinker	[] []	[] []	0	0	0
3338	BRD-K51490254	EX-527	HDAC6;HDAC8	SIRT1	[] []	[] []	0	0	0
3339	BRD-K51490254	BRD-K88742110	HDAC6;HDAC8	HDAC8	[] []	[] []	0	0	0
3341	BRD-K51490254	BRD4132	HDAC6;HDAC8		[] []	[] []	0	0	0
3343	BRD-K51490254	ML006	HDAC6;HDAC8	S1PR3	[] []	[] []	0	0	0
3344	BRD-K51490254	BRD9876	HDAC6;HDAC8		[] []	[] []	0	0	0
3347	BRD-K51490254	gossypol	HDAC6;HDAC8	BCL2;BCL2L1;LDHA;LDHB;LDHC	[] []	[] []	0	0	0
3350	BRD-K51490254	azacitidine	HDAC6;HDAC8	DNMT1	[] []	[] []	0	0	0
3351	BRD-K66532283	I-BRD9	HDAC1;HDAC2	BRD9	[] []	[] []	0	0	0
3354	BRD-K51490254	carboplatin	HDAC6;HDAC8		[] []	[] []	0	0	0
3358	BRD-K51490254	parbendazole	HDAC6;HDAC8		[] []	[] []	0	0	0
3366	BRD-K51490254	I-BRD9	HDAC6;HDAC8	BRD9	[] []	[] []	0	0	0
3370	BRD-K66532283	VX-11e	HDAC1;HDAC2	ERK2	[] []	[] []	0	0	0
3374	BRD-K51490254	BPD-00008900	HDAC6;HDAC8		[] []	[] []	0	0	0
3386	BRD-K51490254	cytochalasin B	HDAC6;HDAC8		[] []	[] []	0	0	0
3387	BRD-K51490254	NSC95397	HDAC6;HDAC8	CDC25A;CDC25B;CDC25C	[] []	[] []	0	0	0
3388	BRD-K51490254	manumycin A	HDAC6;HDAC8	FNTA;FNTB	[] []	[] []	0	0	0
3389	BRD-K51490254	tacrolimus	HDAC6;HDAC8	PPP3CA;PPP3CB;PPP3CC;PPP3R1;PPP3R2	[] []	[] []	0	0	0
3390	BRD-K51490254	pifithrin-alpha	HDAC6;HDAC8		[] []	[] []	0	0	0
3391	BRD-K51490254	SB-431542	HDAC6;HDAC8	TGFBR1	[] []	[] []	0	0	0
3392	BRD-K66532283	MN-64	HDAC1;HDAC2	TNKS1, TNKS2	[] []	[] []	0	0	0
3394	BRD-K51490254	cerulenin	HDAC6;HDAC8	FASN;HMGCS1	[] []	[] []	0	0	0
3395	BRD-K51490254	purmorphamine	HDAC6;HDAC8	SMO	[] []	[] []	0	0	0
3396	BRD-K51490254	GSK-3 inhibitor IX	HDAC6;HDAC8		[] []	[] []	0	0	0
3400	BRD-K51490254	BRD-K94991378	HDAC6;HDAC8		[] []	[] []	0	0	0
3402	BRD-K51490254	LBH-589	HDAC6;HDAC8	HDAC1;HDAC2;HDAC3;HDAC6;HDAC8	[] []	[] []	0	0	0
3406	BRD-K51490254	ciclopirox	HDAC6;HDAC8	RRM1	[] []	[] []	0	0	0
3407	BRD-K51490254	tanespimycin	HDAC6;HDAC8	HSP90AA1	[] []	[] []	0	0	0
3408	BRD-K51490254	etoposide	HDAC6;HDAC8	TOP2A	[] []	[] []	0	0	0
3409	BRD-K51490254	myricetin	HDAC6;HDAC8		[] []	[] []	0	0	0
3410	BRD-K51490254	methotrexate	HDAC6;HDAC8	DHFR	[] []	[] []	0	0	0
3411	BRD-K66532283	AZD6738	HDAC1;HDAC2	ATR	[] []	[] []	0	0	0
3412	BRD-K51490254	valdecoxib	HDAC6;HDAC8	PTGS2	[] []	[] []	0	0	0
3413	BRD-K66532283	AZD5363	HDAC1;HDAC2	AKT1, AKT2, AKT3, ROCK2	[] []	[] []	0	0	0
3414	BRD-K51490254	dacarbazine	HDAC6;HDAC8		[] []	[] []	0	0	0
3416	BRD-K66532283	Afuresertib	HDAC1;HDAC2	AKT1, AKT2, AKT3	[] []	[] []	0	0	0
3417	BRD-K51490254	doxorubicin	HDAC6;HDAC8	TOP2A	[] []	[] []	0	0	0
3418	BRD-K51490254	ouabain	HDAC6;HDAC8	ATP1A1;ATP1A2;ATP1A3;ATP1A4;ATP1B1;ATP1B2;ATP1B3;ATP1B4	[] []	[] []	0	0	0
3420	BRD-K51490254	piperlongumine	HDAC6;HDAC8		[] []	[] []	0	0	0
3422	BRD-K51490254	NSC23766	HDAC6;HDAC8	RAC1;TIAM1;TRIO	[] []	[] []	0	0	0
3424	BRD-K51490254	C6-ceramide	HDAC6;HDAC8	MAPK1;PPP2CA;UGCG	[] []	[] []	0	0	0
3426	BRD-K51490254	N9-isopropylolomoucine	HDAC6;HDAC8	CCNB1;CDK1;CDK5;CDK5R1	[] []	[] []	0	0	0
3427	BRD-K51490254	importazole	HDAC6;HDAC8	KPNB1	[] []	[] []	0	0	0
3428	BRD-K51490254	PRIMA-1	HDAC6;HDAC8	TP53	[] []	[] []	0	0	0
3430	BRD-K66532283	BRD4132	HDAC1;HDAC2		[] []	[] []	0	0	0
3431	BRD-K66532283	ML006	HDAC1;HDAC2	S1PR3	[] []	[] []	0	0	0
3432	BRD-K66532283	tanespimycin	HDAC1;HDAC2	HSP90AA1	[] []	[] []	0	0	0
3433	BRD-K66532283	PRIMA-1	HDAC1;HDAC2	TP53	[] []	[] []	0	0	0
3435	BRD-K66532283	importazole	HDAC1;HDAC2	KPNB1	[] []	[] []	0	0	0
3438	BRD-K66532283	N9-isopropylolomoucine	HDAC1;HDAC2	CCNB1;CDK1;CDK5;CDK5R1	[] []	[] []	0	0	0
3439	BRD-K66532283	C6-ceramide	HDAC1;HDAC2	MAPK1;PPP2CA;UGCG	[] []	[] []	0	0	0
3440	BRD-K66532283	pyrazolanthrone	HDAC1;HDAC2	MAPK10;MAPK8;MAPK9	[] []	[] []	0	0	0
3441	BRD-K66532283	NSC23766	HDAC1;HDAC2	RAC1;TIAM1;TRIO	[] []	[] []	0	0	0
3443	BRD-K66532283	BRD-K26531177	HDAC1;HDAC2		[] []	[] []	0	0	0
3446	BRD-K51490254	OTX015	HDAC6;HDAC8	BRD2, BRD3, BRD4	[] []	[] []	0	0	0
3447	BRD-K66532283	piperlongumine	HDAC1;HDAC2		[] []	[] []	0	0	0
3451	BRD-K51490254	SCH772984	HDAC6;HDAC8	ERK1, ERK2	[] []	[] []	0	0	0
3452	BRD-K66532283	prochlorperazine	HDAC1;HDAC2	DRD2	[] []	[] []	0	0	0
3454	BRD-K66532283	cytochalasin B	HDAC1;HDAC2		[] []	[] []	0	0	0
3459	BRD-K66532283	GSK-3 inhibitor IX	HDAC1;HDAC2		[] []	[] []	0	0	0
3460	BRD-K66532283	purmorphamine	HDAC1;HDAC2	SMO	[] []	[] []	0	0	0
3461	BRD-K66532283	cerulenin	HDAC1;HDAC2	FASN;HMGCS1	[] []	[] []	0	0	0
3467	BRD-K66532283	SB-225002	HDAC1;HDAC2	CXCR2	[] []	[] []	0	0	0
3470	BRD-K66532283	SB-431542	HDAC1;HDAC2	TGFBR1	[] []	[] []	0	0	0
3471	BRD-K66532283	pifithrin-alpha	HDAC1;HDAC2		[] []	[] []	0	0	0
3472	BRD-K66532283	manumycin A	HDAC1;HDAC2	FNTA;FNTB	[] []	[] []	0	0	0
3473	BRD-K66532283	NSC95397	HDAC1;HDAC2	CDC25A;CDC25B;CDC25C	[] []	[] []	0	0	0
3476	BRD-K66532283	dacarbazine	HDAC1;HDAC2		[] []	[] []	0	0	0
3477	BRD-K66532283	valdecoxib	HDAC1;HDAC2	PTGS2	[] []	[] []	0	0	0
3480	BRD-K66532283	azacitidine	HDAC1;HDAC2	DNMT1	[] []	[] []	0	0	0
3484	BRD-K66532283	fluorouracil	HDAC1;HDAC2	TYMS	[] []	[] []	0	0	0
3489	BRD-K66532283	phloretin	HDAC1;HDAC2	SLC5A1	[] []	[] []	0	0	0
3491	BRD-K51490254	Ulixertinib	HDAC6;HDAC8	ERK1, ERK2	[] []	[] []	0	0	0
3494	BRD-K66532283	tretinoin	HDAC1;HDAC2	RARA;RARB;RARG	[] []	[] []	0	0	0
3497	BRD-K66532283	carboplatin	HDAC1;HDAC2		[] []	[] []	0	0	0
3498	BRD-K66532283	sildenafil	HDAC1;HDAC2	PDE5A	[] []	[] []	0	0	0
3499	BRD-K51490254	Dactinomycin	HDAC6;HDAC8		[] []	[] []	0	0	0
3500	BRD-K66532283	simvastatin	HDAC1;HDAC2	HMGCR	[] []	[] []	0	0	0
3501	BRD-K66532283	lovastatin	HDAC1;HDAC2	HMGCR	[] []	[] []	0	0	0
3502	BRD-K51490254	ERK_2440	HDAC6;HDAC8	ERK1,ERK2	[] []	[] []	0	0	0
3507	BRD-K66532283	methotrexate	HDAC1;HDAC2	DHFR	[] []	[] []	0	0	0
3509	BRD-K66532283	myricetin	HDAC1;HDAC2		[] []	[] []	0	0	0
3512	BRD-K66532283	epigallocatechin-3-monogallate	HDAC1;HDAC2		[] []	[] []	0	0	0
3513	BRD-K66532283	ciclopirox	HDAC1;HDAC2	RRM1	[] []	[] []	0	0	0
3515	BRD-K66532283	curcumin	HDAC1;HDAC2		[] []	[] []	0	0	0
3518	BRD-K66532283	parbendazole	HDAC1;HDAC2		[] []	[] []	0	0	0
3523	BRD-K51490254	KU-55933	HDAC6;HDAC8	ATM	[] []	[] []	0	0	0
3528	BRD-K51490254	tipifarnib-P1	HDAC6;HDAC8	FNTA	[] []	[] []	0	0	0
3530	BRD-K51490254	nakiterpiosin	HDAC6;HDAC8		[] []	[] []	0	0	0
3534	BRD-K66532283	BMS-345541	HDAC1;HDAC2	IKK1, IKK2	[] []	[] []	0	0	0
3535	BRD-K51490254	neratinib	HDAC6;HDAC8	EGFR;ERBB2	[] []	[] []	0	0	0
3536	BRD-K66532283	Fulvestrant	HDAC1;HDAC2	ESR1;GPER1	[] []	[] []	0	0	0
3540	BRD-K51490254	tivozanib	HDAC6;HDAC8	FLT1;FLT3;KDR	[] []	[] []	0	0	0
3541	BRD-K51490254	Ko-143	HDAC6;HDAC8	ABCG2	[] []	[] []	0	0	0
3542	BRD-K51490254	CR-1-31B	HDAC6;HDAC8	EIF4A2;EIF4E;EIF4G1	[] []	[] []	0	0	0
3544	BRD-K51490254	pandacostat	HDAC6;HDAC8	HDAC1;HDAC2;HDAC3;HDAC6;HDAC8	[] []	[] []	0	0	0
3546	BRD-K51490254	BRD-K09587429	HDAC6;HDAC8		[] []	[] []	0	0	0
3548	BRD-K51490254	Compound 7d-cis	HDAC6;HDAC8	XPO1	[] []	[] []	0	0	0
3549	BRD-K66532283	Uprosertib	HDAC1;HDAC2	AKT1, AKT2, AKT3	[] []	[] []	0	0	0
3551	BRD-K51490254	AZD7545	HDAC6;HDAC8	PDK2	[] []	[] []	0	0	0
3552	BRD-K51490254	VER-155008	HDAC6;HDAC8	HSPA1A;HSPA1B;HSPA1L	[] []	[] []	0	0	0
3553	BRD-K51490254	ML203	HDAC6;HDAC8	PKM	[] []	[] []	0	0	0
3554	BRD-K66532283	Linsitinib	HDAC1;HDAC2	IGF1R;INSR	[] []	[] []	0	0	0
3556	BRD-K66532283	AZD1332	HDAC1;HDAC2	NTRK1, NTRK2, NTRK3	[] []	[] []	0	0	0
3559	BRD-K51490254	pluripotin	HDAC6;HDAC8	MAPK1;RASAL1	[] []	[] []	0	0	0
3560	BRD-K51490254	GMX-1778	HDAC6;HDAC8	NAMPT	[] []	[] []	0	0	0
3562	BRD-K51490254	MST-312	HDAC6;HDAC8	TERT	[] []	[] []	0	0	0
3564	BRD-K51490254	oligomycin A	HDAC6;HDAC8	ATP5L2	[] []	[] []	0	0	0
3567	BRD-K51490254	SJ-172550	HDAC6;HDAC8	MDM2;TP53	[] []	[] []	0	0	0
3570	BRD-K51490254	BRD-K04800985	HDAC6;HDAC8		[] []	[] []	0	0	0
3571	BRD-K51490254	cucurbitacin I	HDAC6;HDAC8		[] []	[] []	0	0	0
3573	BRD-K51490254	BRD-K17060750	HDAC6;HDAC8		[] []	[] []	0	0	0
3575	BRD-K51490254	linifanib	HDAC6;HDAC8	FLT1;FLT3;KDR	[] []	[] []	0	0	0
3579	BRD-K51490254	canertinib	HDAC6;HDAC8	EGFR;ERBB2	[] []	[] []	0	0	0
3580	BRD-K51490254	obatoclax	HDAC6;HDAC8	BCL2;BCL2L1;MCL1	[] []	[] []	0	0	0
3581	BRD-K66532283	Pictilisib	HDAC1;HDAC2	PI3K (class 1)	[] []	[] []	0	0	0
3584	BRD-K51490254	NVP-TAE684	HDAC6;HDAC8	ALK	[] []	[] []	0	0	0
3590	BRD-K51490254	UNC0638	HDAC6;HDAC8	G9a and GLP methyltransferases	[] []	[] []	0	0	0
3593	BRD-K66532283	GSK1904529A	HDAC1;HDAC2	IGF1R, IR	[] []	[] []	0	0	0
3595	BRD-K51490254	BRD-K19103580	HDAC6;HDAC8		[] []	[] []	0	0	0
3600	BRD-K51490254	BRD-K64610608	HDAC6;HDAC8		[] []	[] []	0	0	0
3603	BRD-K51490254	parthenolide	HDAC6;HDAC8		[] []	[] []	0	0	0
3607	BRD-K51490254	BRD-K33199242	HDAC6;HDAC8		[] []	[] []	0	0	0
3608	BRD-K51490254	BRD-K52037352	HDAC6;HDAC8		[] []	[] []	0	0	0
3611	BRD-K51490254	tandutinib	HDAC6;HDAC8	FLT3;KIT	[] []	[] []	0	0	0
3615	BRD-K51490254	BRD8899	HDAC6;HDAC8	STK33	[] []	[] []	0	0	0
3619	BRD-K51490254	CID-5951923	HDAC6;HDAC8	KLF5	[] []	[] []	0	0	0
3620	BRD-K66532283	AZD5991	HDAC1;HDAC2	MCL1	[] []	[] []	0	0	0
3621	BRD-K51490254	dexamethasone	HDAC6;HDAC8	NR3C1	[] []	[] []	0	0	0
3622	BRD-K66532283	JAK1_8709	HDAC1;HDAC2	JAK1	[] []	[] []	0	0	0
3624	BRD-K66532283	ERK_6604	HDAC1;HDAC2	ERK1,ERK2	[] []	[] []	0	0	0
3626	BRD-K66532283	ERK_2440	HDAC1;HDAC2	ERK1,ERK2	[] []	[] []	0	0	0
3627	BRD-K51490254	BRD-K61166597	HDAC6;HDAC8		[] []	[] []	0	0	0
3630	BRD-K51490254	vandetanib	HDAC6;HDAC8	EGFR;KDR	[] []	[] []	0	0	0
3634	BRD-K66532283	Entospletinib	HDAC1;HDAC2	SYK	[] []	[] []	0	0	0
3635	BRD-K51490254	SNX-2112	HDAC6;HDAC8	HSP90	[] []	[] []	0	0	0
3638	BRD-K51490254	bexarotene	HDAC6;HDAC8	RXRA;RXRB;RXRG	[] []	[] []	0	0	0
3639	BRD-K51490254	DBeQ	HDAC6;HDAC8	VCP	[] []	[] []	0	0	0
3641	BRD-K51490254	BRD-K71935468	HDAC6;HDAC8		[] []	[] []	0	0	0
3642	BRD-K66532283	Dactinomycin	HDAC1;HDAC2		[] []	[] []	0	0	0
3644	BRD-K51490254	apicidin	HDAC6;HDAC8	HDAC1;HDAC2;HDAC3;HDAC6;HDAC8	[] []	[] []	0	0	0
3645	BRD-K51490254	Merck60	HDAC6;HDAC8	HDAC1;HDAC2	[] []	[] []	0	0	0
3651	BRD-K51490254	ML031	HDAC6;HDAC8	S1PR2	[] []	[] []	0	0	0
3656	BRD-K66532283	JAK_8517	HDAC1;HDAC2	JAK1, JAK2	[] []	[] []	0	0	0
3658	BRD-K66532283	VSP34_8731	HDAC1;HDAC2	VSP34	[] []	[] []	0	0	0
3659	BRD-K51490254	NSC30930	HDAC6;HDAC8	SRD5A2	[] []	[] []	0	0	0
3660	BRD-K66532283	ULK1_4989	HDAC1;HDAC2	ULK1	[] []	[] []	0	0	0
3662	BRD-K66532283	RVX-208	HDAC1;HDAC2	BRD4	[] []	[] []	0	0	0
3663	BRD-K51490254	bendamustine	HDAC6;HDAC8		[] []	[] []	0	0	0
3665	BRD-K51490254	BRD-K13999467	HDAC6;HDAC8		[] []	[] []	0	0	0
3667	BRD-K66532283	Taselisib	HDAC1;HDAC2	PI3K (beta sparing)	[] []	[] []	0	0	0
3671	BRD-K51490254	triptolide	HDAC6;HDAC8		[] []	[] []	0	0	0
3673	BRD-K51490254	AA-COCF3	HDAC6;HDAC8	FAAH;PLA2G4A;PLA2G4B;PLA2G4C;PLA2G4D	[] []	[] []	0	0	0
3674	BRD-K51490254	16-beta-bromoandrosterone	HDAC6;HDAC8		[] []	[] []	0	0	0
3675	BRD-K51490254	PRL-3 inhibitor I	HDAC6;HDAC8	PTP4A3	[] []	[] []	0	0	0
3677	BRD-K51490254	neuronal differentiation inducer III	HDAC6;HDAC8		[] []	[] []	0	0	0
3678	BRD-K51490254	NSC 74859	HDAC6;HDAC8	STAT3	[] []	[] []	0	0	0
3679	BRD-K51490254	bortezomib	HDAC6;HDAC8	PSMB1;PSMB2;PSMB5;PSMD1;PSMD2	[] []	[] []	0	0	0
3680	BRD-K51490254	ABT-737	HDAC6;HDAC8	BCL2;BCL2L1;BCL2L2	[] []	[] []	0	0	0
3681	BRD-K51490254	zebularine	HDAC6;HDAC8	DNMT1	[] []	[] []	0	0	0
3683	BRD-K51490254	BRD-K41597374	HDAC6;HDAC8		[] []	[] []	0	0	0
3685	BRD-K51490254	BRD-K14844214	HDAC6;HDAC8		[] []	[] []	0	0	0
3687	BRD-K66532283	I-BET-762	HDAC1;HDAC2	BRD2, BRD3, BRD4	[] []	[] []	0	0	0
3688	BRD-K51490254	SCH-79797	HDAC6;HDAC8	F2R	[] []	[] []	0	0	0
3689	BRD-K51490254	LE-135	HDAC6;HDAC8	RARB	[] []	[] []	0	0	0
3692	BRD-K51490254	GW-405833	HDAC6;HDAC8	CNR2	[] []	[] []	0	0	0
3693	BRD-K51490254	AC55649	HDAC6;HDAC8	RARB	[] []	[] []	0	0	0
3696	BRD-K51490254	SR-II-138A	HDAC6;HDAC8	EIF4A2;EIF4E;EIF4G1	[] []	[] []	0	0	0
3697	BRD-K51490254	Ki8751	HDAC6;HDAC8	KDR;KIT;PDGFRA	[] []	[] []	0	0	0
3701	BRD-K66532283	Entinostat	HDAC1;HDAC2	HDAC1;HDAC2;HDAC3;HDAC6;HDAC8	[] []	[] []	0	0	0
3703	BRD-K51490254	BRD-K66532283	HDAC6;HDAC8	HDAC1;HDAC2	[] []	[] []	0	0	0
3704	BRD-K51490254	triazolothiadiazine	HDAC6;HDAC8	PDE4A;PDE4B;PDE4D	[] []	[] []	0	0	0
3705	BRD-K51490254	BRD-K66453893	HDAC6;HDAC8		[] []	[] []	0	0	0
3706	BRD-K51490254	BRD-K11533227	HDAC6;HDAC8	HDAC1;HDAC2	[] []	[] []	0	0	0
3707	BRD-K51490254	CD-1530	HDAC6;HDAC8	RARG	[] []	[] []	0	0	0
3709	tacedinaline	Sinularin	HDAC1;HDAC2;HDAC3;HDAC6;HDAC8		[] []	[] []	0	0	0
3710	tacedinaline	LY2109761	HDAC1;HDAC2;HDAC3;HDAC6;HDAC8	TGFB1	[] []	[] []	0	0	0
3714	apicidin	Linsitinib	HDAC1;HDAC2;HDAC3;HDAC6;HDAC8	IGF1R;INSR	[] []	[] []	0	0	0
3717	apicidin	AZD1208	HDAC1;HDAC2;HDAC3;HDAC6;HDAC8	PIM1, PIM2, PIM3	[] []	[] []	0	0	0
3719	apicidin	IAP_5620	HDAC1;HDAC2;HDAC3;HDAC6;HDAC8	IAP	[] []	[] []	0	0	0
3724	tacedinaline	istradefylline	HDAC1;HDAC2;HDAC3;HDAC6;HDAC8	ADORA2A	[] []	[] []	0	0	0
3730	apicidin	Alpelisib	HDAC1;HDAC2;HDAC3;HDAC6;HDAC8	PI3Kalpha	[] []	[] []	0	0	0
3734	tacedinaline	WZ4002	HDAC1;HDAC2;HDAC3;HDAC6;HDAC8	EGFR	[] []	[] []	0	0	0
3738	tacedinaline	KPT185	HDAC1;HDAC2;HDAC3;HDAC6;HDAC8	XPO1	[] []	[] []	0	0	0
3741	tacedinaline	ibrutinib	HDAC1;HDAC2;HDAC3;HDAC6;HDAC8	BTK	[] []	[] []	0	0	0
3742	tacedinaline	A-804598	HDAC1;HDAC2;HDAC3;HDAC6;HDAC8	P2RX7	[] []	[] []	0	0	0
3743	tacedinaline	COL-3	HDAC1;HDAC2;HDAC3;HDAC6;HDAC8		[] []	[] []	0	0	0
3744	tacedinaline	ABT-199	HDAC1;HDAC2;HDAC3;HDAC6;HDAC8	BCL2	[] []	[] []	0	0	0
3745	tacedinaline	marinopyrrole A	HDAC1;HDAC2;HDAC3;HDAC6;HDAC8	MCL1	[] []	[] []	0	0	0
3748	tacedinaline	JW-74	HDAC1;HDAC2;HDAC3;HDAC6;HDAC8		[] []	[] []	0	0	0
3750	tacedinaline	HBX-41108	HDAC1;HDAC2;HDAC3;HDAC6;HDAC8	USP7	[] []	[] []	0	0	0
3754	tacedinaline	salermide	HDAC1;HDAC2;HDAC3;HDAC6;HDAC8	SIRT1;SIRT2	[] []	[] []	0	0	0
3758	isonicotinohydroxamic acid	MK-2206	HDAC6	AKT1, AKT2	[] []	[] []	0	0	0
3759	isonicotinohydroxamic acid	Dactolisib	HDAC6	PI3K (class 1), MTORC1, MTORC2	[] []	[] []	0	0	0
3761	isonicotinohydroxamic acid	PD0325901	HDAC6	MEK1, MEK2	[] []	[] []	0	0	0
3762	isonicotinohydroxamic acid	Obatoclax Mesylate	HDAC6	BCL2, BCL-XL, BCL-W, MCL1	[] []	[] []	0	0	0
3766	isonicotinohydroxamic acid	Rapamycin	HDAC6	MTORC1	[] []	[] []	0	0	0
3770	isonicotinohydroxamic acid	GSK1904529A	HDAC6	IGF1R, IR	[] []	[] []	0	0	0
3779	apicidin	Vorinostat	HDAC1;HDAC2;HDAC3;HDAC6;HDAC8	HDAC1;HDAC2;HDAC3;HDAC6;HDAC8	[] []	[] []	0	0	0
3786	apicidin	Mirin	HDAC1;HDAC2;HDAC3;HDAC6;HDAC8	MRE11	[] []	[] []	0	0	0
3789	isonicotinohydroxamic acid	Cytarabine	HDAC6	Antimetabolite	[] []	[] []	0	0	0
3793	isonicotinohydroxamic acid	Vorinostat	HDAC6	HDAC1;HDAC2;HDAC3;HDAC6;HDAC8	[] []	[] []	0	0	0
3796	isonicotinohydroxamic acid	AZD7762	HDAC6	CHEK1, CHEK2	[] []	[] []	0	0	0
3803	tacedinaline	navitoclax:PLX-4032 (1:1 mol/mol)	HDAC1;HDAC2;HDAC3;HDAC6;HDAC8	BCL2;BCL2L1;BCL2L2;BRAF	[] []	[] []	0	0	0
3804	apicidin	betulinic acid	HDAC1;HDAC2;HDAC3;HDAC6;HDAC8		[] []	[] []	0	0	0
3805	apicidin	tretinoin	HDAC1;HDAC2;HDAC3;HDAC6;HDAC8	RARA;RARB;RARG	[] []	[] []	0	0	0
3806	apicidin	BRD9876	HDAC1;HDAC2;HDAC3;HDAC6;HDAC8		[] []	[] []	0	0	0
3807	apicidin	ML006	HDAC1;HDAC2;HDAC3;HDAC6;HDAC8	S1PR3	[] []	[] []	0	0	0
3808	tacedinaline	navitoclax:gemcitabine (1:1 mol/mol)	HDAC1;HDAC2;HDAC3;HDAC6;HDAC8	BCL2;BCL2L1;BCL2L2;CMPK1;RRM1;TYMS	[] []	[] []	0	0	0
3809	apicidin	BRD6340	HDAC1;HDAC2;HDAC3;HDAC6;HDAC8		[] []	[] []	0	0	0
3814	apicidin	VX-11e	HDAC1;HDAC2;HDAC3;HDAC6;HDAC8	ERK2	[] []	[] []	0	0	0
3820	tacedinaline	doxorubicin:navitoclax (2:1 mol/mol)	HDAC1;HDAC2;HDAC3;HDAC6;HDAC8	TOP2A;BCL2;BCL2L1;BCL2L2	[] []	[] []	0	0	0
3822	apicidin	phloretin	HDAC1;HDAC2;HDAC3;HDAC6;HDAC8	SLC5A1	[] []	[] []	0	0	0
3823	tacedinaline	alisertib:navitoclax (2:1 mol/mol)	HDAC1;HDAC2;HDAC3;HDAC6;HDAC8	AURKA;AURKB;BCL2;BCL2L1;BCL2L2	[] []	[] []	0	0	0
3824	apicidin	gossypol	HDAC1;HDAC2;HDAC3;HDAC6;HDAC8	BCL2;BCL2L1;LDHA;LDHB;LDHC	[] []	[] []	0	0	0
3825	apicidin	fluorouracil	HDAC1;HDAC2;HDAC3;HDAC6;HDAC8	TYMS	[] []	[] []	0	0	0
3827	apicidin	valdecoxib	HDAC1;HDAC2;HDAC3;HDAC6;HDAC8	PTGS2	[] []	[] []	0	0	0
3828	apicidin	lovastatin	HDAC1;HDAC2;HDAC3;HDAC6;HDAC8	HMGCR	[] []	[] []	0	0	0
3829	apicidin	methotrexate	HDAC1;HDAC2;HDAC3;HDAC6;HDAC8	DHFR	[] []	[] []	0	0	0
3830	tacedinaline	BRD-K79669418	HDAC1;HDAC2;HDAC3;HDAC6;HDAC8	MDM2;MDM4	[] []	[] []	0	0	0
3831	apicidin	ciclopirox	HDAC1;HDAC2;HDAC3;HDAC6;HDAC8	RRM1	[] []	[] []	0	0	0
3832	apicidin	curcumin	HDAC1;HDAC2;HDAC3;HDAC6;HDAC8		[] []	[] []	0	0	0
3833	apicidin	parbendazole	HDAC1;HDAC2;HDAC3;HDAC6;HDAC8		[] []	[] []	0	0	0
3835	apicidin	sildenafil	HDAC1;HDAC2;HDAC3;HDAC6;HDAC8	PDE5A	[] []	[] []	0	0	0
3837	apicidin	carboplatin	HDAC1;HDAC2;HDAC3;HDAC6;HDAC8		[] []	[] []	0	0	0
3838	tacedinaline	tretinoin:navitoclax (4:1 mol/mol)	HDAC1;HDAC2;HDAC3;HDAC6;HDAC8	RARA;RARB;RARG;BCL2;BCL2L1;BCL2L2	[] []	[] []	0	0	0
3841	apicidin	trifluoperazine	HDAC1;HDAC2;HDAC3;HDAC6;HDAC8	DRD2	[] []	[] []	0	0	0
3842	apicidin	azacitidine	HDAC1;HDAC2;HDAC3;HDAC6;HDAC8	DNMT1	[] []	[] []	0	0	0
3848	tacedinaline	clofarabine	HDAC1;HDAC2;HDAC3;HDAC6;HDAC8		[] []	[] []	0	0	0
3850	apicidin	JAK_8517	HDAC1;HDAC2;HDAC3;HDAC6;HDAC8	JAK1, JAK2	[] []	[] []	0	0	0
3853	apicidin	VSP34_8731	HDAC1;HDAC2;HDAC3;HDAC6;HDAC8	VSP34	[] []	[] []	0	0	0
3854	apicidin	ULK1_4989	HDAC1;HDAC2;HDAC3;HDAC6;HDAC8	ULK1	[] []	[] []	0	0	0
3856	apicidin	AZD5991	HDAC1;HDAC2;HDAC3;HDAC6;HDAC8	MCL1	[] []	[] []	0	0	0
3859	apicidin	ERK_6604	HDAC1;HDAC2;HDAC3;HDAC6;HDAC8	ERK1,ERK2	[] []	[] []	0	0	0
3860	apicidin	ERK_2440	HDAC1;HDAC2;HDAC3;HDAC6;HDAC8	ERK1,ERK2	[] []	[] []	0	0	0
3861	tacedinaline	PDMP	HDAC1;HDAC2;HDAC3;HDAC6;HDAC8	UGCG	[] []	[] []	0	0	0
3862	tacedinaline	SR1001	HDAC1;HDAC2;HDAC3;HDAC6;HDAC8	RORA;RORC	[] []	[] []	0	0	0
3863	tacedinaline	PD 153035	HDAC1;HDAC2;HDAC3;HDAC6;HDAC8	EGFR	[] []	[] []	0	0	0
3864	tacedinaline	tacedinaline	HDAC1;HDAC2;HDAC3;HDAC6;HDAC8	HDAC1;HDAC2;HDAC3;HDAC6;HDAC8	[] []	[] []	0	0	0
3867	tacedinaline	avrainvillamide	HDAC1;HDAC2;HDAC3;HDAC6;HDAC8	NPM1	[] []	[] []	0	0	0
3869	apicidin	Acetalax	HDAC1;HDAC2;HDAC3;HDAC6;HDAC8		[] []	[] []	0	0	0
3872	tacedinaline	vorinostat:navitoclax (4:1 mol/mol)	HDAC1;HDAC2;HDAC3;HDAC6;HDAC8	HDAC1;HDAC2;HDAC3;HDAC6;HDAC8;BCL2;BCL2L1;BCL2L2	[] []	[] []	0	0	0
3875	tacedinaline	fluvastatin	HDAC1;HDAC2;HDAC3;HDAC6;HDAC8	HMGCR	[] []	[] []	0	0	0
3891	apicidin	Dactinomycin	HDAC1;HDAC2;HDAC3;HDAC6;HDAC8		[] []	[] []	0	0	0
3892	tacedinaline	rigosertib	HDAC1;HDAC2;HDAC3;HDAC6;HDAC8	PIK3CA;PIK3CB;PLK1	[] []	[] []	0	0	0
3896	isonicotinohydroxamic acid	UNC0638	HDAC6	G9a and GLP methyltransferases	[] []	[] []	0	0	0
3897	isonicotinohydroxamic acid	NSC48300	HDAC6	TASP1	[] []	[] []	0	0	0
3898	isonicotinohydroxamic acid	HLI 373	HDAC6	MDM2	[] []	[] []	0	0	0
3899	isonicotinohydroxamic acid	tandutinib	HDAC6	FLT3;KIT	[] []	[] []	0	0	0
3900	isonicotinohydroxamic acid	BRD-K64610608	HDAC6		[] []	[] []	0	0	0
3901	isonicotinohydroxamic acid	ciclopirox	HDAC6	RRM1	[] []	[] []	0	0	0
3902	isonicotinohydroxamic acid	myricetin	HDAC6		[] []	[] []	0	0	0
3903	isonicotinohydroxamic acid	methotrexate	HDAC6	DHFR	[] []	[] []	0	0	0
3905	isonicotinohydroxamic acid	CR-1-31B	HDAC6	EIF4A2;EIF4E;EIF4G1	[] []	[] []	0	0	0
3907	isonicotinohydroxamic acid	BRD8958	HDAC6	EP300	[] []	[] []	0	0	0
3908	isonicotinohydroxamic acid	niclosamide	HDAC6	STAT3	[] []	[] []	0	0	0
3910	isonicotinohydroxamic acid	ouabain	HDAC6	ATP1A1;ATP1A2;ATP1A3;ATP1A4;ATP1B1;ATP1B2;ATP1B3;ATP1B4	[] []	[] []	0	0	0
3911	isonicotinohydroxamic acid	tamatinib	HDAC6	SYK	[] []	[] []	0	0	0
3912	isonicotinohydroxamic acid	tipifarnib-P1	HDAC6	FNTA	[] []	[] []	0	0	0
3913	isonicotinohydroxamic acid	pandacostat	HDAC6	HDAC1;HDAC2;HDAC3;HDAC6;HDAC8	[] []	[] []	0	0	0
3916	isonicotinohydroxamic acid	MST-312	HDAC6	TERT	[] []	[] []	0	0	0
3917	isonicotinohydroxamic acid	linifanib	HDAC6	FLT1;FLT3;KDR	[] []	[] []	0	0	0
3918	isonicotinohydroxamic acid	obatoclax	HDAC6	BCL2;BCL2L1;MCL1	[] []	[] []	0	0	0
3919	isonicotinohydroxamic acid	VX-11e	HDAC6	ERK2	[] []	[] []	0	0	0
3921	isonicotinohydroxamic acid	FQI-2	HDAC6		[] []	[] []	0	0	0
3924	isonicotinohydroxamic acid	NPC-26	HDAC6		[] []	[] []	0	0	0
3926	isonicotinohydroxamic acid	BRD4132	HDAC6		[] []	[] []	0	0	0
3927	isonicotinohydroxamic acid	BRD6340	HDAC6		[] []	[] []	0	0	0
3928	isonicotinohydroxamic acid	ELCPK	HDAC6		[] []	[] []	0	0	0
3929	isonicotinohydroxamic acid	EX-527	HDAC6	SIRT1	[] []	[] []	0	0	0
3930	isonicotinohydroxamic acid	BRD9876	HDAC6		[] []	[] []	0	0	0
3931	isonicotinohydroxamic acid	BRD-K88742110	HDAC6	HDAC8	[] []	[] []	0	0	0
3932	isonicotinohydroxamic acid	SU11274	HDAC6	MET	[] []	[] []	0	0	0
3933	isonicotinohydroxamic acid	GDC-0879	HDAC6	BRAF	[] []	[] []	0	0	0
3934	isonicotinohydroxamic acid	gossypol	HDAC6	BCL2;BCL2L1;LDHA;LDHB;LDHC	[] []	[] []	0	0	0
3935	isonicotinohydroxamic acid	brivanib	HDAC6	FLT1;KDR	[] []	[] []	0	0	0
3936	isonicotinohydroxamic acid	fluorouracil	HDAC6	TYMS	[] []	[] []	0	0	0
3938	isonicotinohydroxamic acid	azacitidine	HDAC6	DNMT1	[] []	[] []	0	0	0
3939	isonicotinohydroxamic acid	GMX-1778	HDAC6	NAMPT	[] []	[] []	0	0	0
3940	isonicotinohydroxamic acid	RG-108	HDAC6	DNMT1	[] []	[] []	0	0	0
3941	isonicotinohydroxamic acid	CAY10594	HDAC6	PLD2	[] []	[] []	0	0	0
3942	isonicotinohydroxamic acid	CD-1530	HDAC6	RARG	[] []	[] []	0	0	0
3943	isonicotinohydroxamic acid	compound 1B	HDAC6		[] []	[] []	0	0	0
3944	isonicotinohydroxamic acid	Ki8751	HDAC6	KDR;KIT;PDGFRA	[] []	[] []	0	0	0
3945	isonicotinohydroxamic acid	cytarabine hydrochloride	HDAC6		[] []	[] []	0	0	0
3946	isonicotinohydroxamic acid	erastin	HDAC6	SLC7A11;VDAC1;VDAC2	[] []	[] []	0	0	0
3947	isonicotinohydroxamic acid	ML031	HDAC6	S1PR2	[] []	[] []	0	0	0
3948	isonicotinohydroxamic acid	LE-135	HDAC6	RARB	[] []	[] []	0	0	0
3949	isonicotinohydroxamic acid	SCH-79797	HDAC6	F2R	[] []	[] []	0	0	0
3950	isonicotinohydroxamic acid	B02	HDAC6	RAD51	[] []	[] []	0	0	0
3953	isonicotinohydroxamic acid	ML029	HDAC6		[] []	[] []	0	0	0
3954	isonicotinohydroxamic acid	NSC30930	HDAC6	SRD5A2	[] []	[] []	0	0	0
3956	isonicotinohydroxamic acid	GW-843682X	HDAC6	PLK1;PLK3	[] []	[] []	0	0	0
3957	isonicotinohydroxamic acid	DBeQ	HDAC6	VCP	[] []	[] []	0	0	0
3958	isonicotinohydroxamic acid	axitinib	HDAC6	FLT1;FLT3;KDR;KIT;PDGFRA;PDGFRB	[] []	[] []	0	0	0
3959	isonicotinohydroxamic acid	BI-2536	HDAC6	PLK1, PLK2, PLK3	[] []	[] []	0	0	0
3960	isonicotinohydroxamic acid	CID-5951923	HDAC6	KLF5	[] []	[] []	0	0	0
3961	isonicotinohydroxamic acid	NSC632839	HDAC6	USP13;USP5	[] []	[] []	0	0	0
3962	isonicotinohydroxamic acid	pifithrin-mu	HDAC6	HSPA1A;HSPA1B;HSPA1L;TP53	[] []	[] []	0	0	0
3963	isonicotinohydroxamic acid	SN-38	HDAC6	TOP1	[] []	[] []	0	0	0
3964	isonicotinohydroxamic acid	BRD-K80183349	HDAC6	HDAC1;HDAC2	[] []	[] []	0	0	0
3966	isonicotinohydroxamic acid	ML203	HDAC6	PKM	[] []	[] []	0	0	0
3967	isonicotinohydroxamic acid	AZD7545	HDAC6	PDK2	[] []	[] []	0	0	0
3968	isonicotinohydroxamic acid	parthenolide	HDAC6		[] []	[] []	0	0	0
3969	isonicotinohydroxamic acid	SR-II-138A	HDAC6	EIF4A2;EIF4E;EIF4G1	[] []	[] []	0	0	0
3970	isonicotinohydroxamic acid	pifithrin-alpha	HDAC6		[] []	[] []	0	0	0
3971	isonicotinohydroxamic acid	PI-103	HDAC6	PI3Kalpha, DAPK3, CLK4, PIM3, HIPK2	[] []	[] []	0	0	0
3972	isonicotinohydroxamic acid	zebularine	HDAC6	DNMT1	[] []	[] []	0	0	0
3973	isonicotinohydroxamic acid	SB-225002	HDAC6	CXCR2	[] []	[] []	0	0	0
3974	isonicotinohydroxamic acid	PL-DI	HDAC6		[] []	[] []	0	0	0
3976	isonicotinohydroxamic acid	NSC 74859	HDAC6	STAT3	[] []	[] []	0	0	0
3977	isonicotinohydroxamic acid	neuronal differentiation inducer III	HDAC6		[] []	[] []	0	0	0
3980	isonicotinohydroxamic acid	triptolide	HDAC6		[] []	[] []	0	0	0
3981	isonicotinohydroxamic acid	brefeldin A	HDAC6	ARF1	[] []	[] []	0	0	0
3982	isonicotinohydroxamic acid	ciclosporin	HDAC6	PPID	[] []	[] []	0	0	0
3983	isonicotinohydroxamic acid	BRD1835	HDAC6	EZH2	[] []	[] []	0	0	0
3985	isonicotinohydroxamic acid	purmorphamine	HDAC6	SMO	[] []	[] []	0	0	0
3986	tacedinaline	selumetinib:PLX-4032 (8:1 mol/mol)	HDAC1;HDAC2;HDAC3;HDAC6;HDAC8	MAP2K1;MAP2K2;BRAF	[] []	[] []	0	0	0
3991	isonicotinohydroxamic acid	omacetaxine mepesuccinate	HDAC6		[] []	[] []	0	0	0
3994	isonicotinohydroxamic acid	3-Cl-AHPC	HDAC6	NR0B2	[] []	[] []	0	0	0
3995	isonicotinohydroxamic acid	silmitasertib	HDAC6	CSNK2A1;CSNK2A2	[] []	[] []	0	0	0
3997	isonicotinohydroxamic acid	hyperforin	HDAC6	TRPC6	[] []	[] []	0	0	0
3998	isonicotinohydroxamic acid	elocalcitol	HDAC6	VDR	[] []	[] []	0	0	0
4003	isonicotinohydroxamic acid	clofarabine	HDAC6		[] []	[] []	0	0	0
4006	isonicotinohydroxamic acid	SMER-3	HDAC6	CUL1;SKP1	[] []	[] []	0	0	0
4008	isonicotinohydroxamic acid	salermide	HDAC6	SIRT1;SIRT2	[] []	[] []	0	0	0
4018	isonicotinohydroxamic acid	BRD-M00053801	HDAC6	BCL2	[] []	[] []	0	0	0
4022	isonicotinohydroxamic acid	isonicotinohydroxamic acid	HDAC6	HDAC6	[] []	[] []	0	0	0
4023	isonicotinohydroxamic acid	palmostatin B	HDAC6	LYPLA1	[] []	[] []	0	0	0
4025	isonicotinohydroxamic acid	ETP-46464	HDAC6	ATM;ATR	[] []	[] []	0	0	0
4026	isonicotinohydroxamic acid	COL-3	HDAC6		[] []	[] []	0	0	0
4027	isonicotinohydroxamic acid	pitstop2	HDAC6	CLTA;CLTB;CLTC;CLTCL1	[] []	[] []	0	0	0
4032	isonicotinohydroxamic acid	UNC0638:navitoclax (1:1 mol/mol)	HDAC6	EHMT1;EHMT2;BCL2;BCL2L1;BCL2L2	[] []	[] []	0	0	0
4035	isonicotinohydroxamic acid	BDP-00009066	HDAC6	MRCKB_HUMAN	[] []	[] []	0	0	0
4036	isonicotinohydroxamic acid	Buparlisib	HDAC6	PI3Kalpha, PI3Kdelta, PI3Kbeta, PI3Kgamma	[] []	[] []	0	0	0
4037	isonicotinohydroxamic acid	Ulixertinib	HDAC6	ERK1, ERK2	[] []	[] []	0	0	0
4040	isonicotinohydroxamic acid	AZD5363	HDAC6	AKT1, AKT2, AKT3, ROCK2	[] []	[] []	0	0	0
4041	isonicotinohydroxamic acid	AZD6738	HDAC6	ATR	[] []	[] []	0	0	0
4042	isonicotinohydroxamic acid	narciclasine	HDAC6	RHOA	[] []	[] []	0	0	0
4045	isonicotinohydroxamic acid	Ipatasertib	HDAC6	AKT1, AKT, AKT3	[] []	[] []	0	0	0
4047	isonicotinohydroxamic acid	GNE-317	HDAC6	PI3Kalpha	[] []	[] []	0	0	0
4053	isonicotinohydroxamic acid	MIM1	HDAC6	MCL-1	[] []	[] []	0	0	0
4054	isonicotinohydroxamic acid	MG-132	HDAC6	Proteasome, CAPN1	[] []	[] []	0	0	0
4055	isonicotinohydroxamic acid	quizartinib	HDAC6	FLT3	[] []	[] []	0	0	0
4057	isonicotinohydroxamic acid	PLX-4032	HDAC6	BRAF	[] []	[] []	0	0	0
4059	isonicotinohydroxamic acid	PAK_5339	HDAC6	PAK1, PAK2	[] []	[] []	0	0	0
4060	isonicotinohydroxamic acid	ULK1_4989	HDAC6	ULK1	[] []	[] []	0	0	0
4062	isonicotinohydroxamic acid	SB-743921	HDAC6	KIF11	[] []	[] []	0	0	0
4065	isonicotinohydroxamic acid	navitoclax:gemcitabine (1:1 mol/mol)	HDAC6	BCL2;BCL2L1;BCL2L2;CMPK1;RRM1;TYMS	[] []	[] []	0	0	0
4069	isonicotinohydroxamic acid	Dactinomycin	HDAC6		[] []	[] []	0	0	0
4072	isonicotinohydroxamic acid	PF-543	HDAC6	SPHK1	[] []	[] []	0	0	0
4073	isonicotinohydroxamic acid	BRD-A02303741	HDAC6	DOT1L	[] []	[] []	0	0	0
4074	isonicotinohydroxamic acid	STF-31	HDAC6	NAMPT	[] []	[] []	0	0	0
4077	isonicotinohydroxamic acid	GSK461364	HDAC6	PLK1	[] []	[] []	0	0	0
4078	isonicotinohydroxamic acid	BRD-K97651142	HDAC6		[] []	[] []	0	0	0
4079	apicidin	JQ-1:UNC0638 (2:1 mol/mol)	HDAC1;HDAC2;HDAC3;HDAC6;HDAC8	BRDT;EHMT1;EHMT2	[] []	[] []	0	0	0
4080	apicidin	dacarbazine	HDAC1;HDAC2;HDAC3;HDAC6;HDAC8		[] []	[] []	0	0	0
4081	apicidin	niclosamide	HDAC1;HDAC2;HDAC3;HDAC6;HDAC8	STAT3	[] []	[] []	0	0	0
4082	apicidin	EX-527	HDAC1;HDAC2;HDAC3;HDAC6;HDAC8	SIRT1	[] []	[] []	0	0	0
4083	apicidin	BRD8899	HDAC1;HDAC2;HDAC3;HDAC6;HDAC8	STK33	[] []	[] []	0	0	0
4084	apicidin	BRD-K88742110	HDAC1;HDAC2;HDAC3;HDAC6;HDAC8	HDAC8	[] []	[] []	0	0	0
4085	apicidin	TG-100-115	HDAC1;HDAC2;HDAC3;HDAC6;HDAC8	PIK3CD;PIK3CG	[] []	[] []	0	0	0
4086	apicidin	KU-0063794	HDAC1;HDAC2;HDAC3;HDAC6;HDAC8	MTOR	[] []	[] []	0	0	0
4088	apicidin	SNS-032	HDAC1;HDAC2;HDAC3;HDAC6;HDAC8	CDK16;CDK17;CDK2;CDK7;CDK9;CDKL5	[] []	[] []	0	0	0
4089	apicidin	NVP-TAE684	HDAC1;HDAC2;HDAC3;HDAC6;HDAC8	ALK	[] []	[] []	0	0	0
4090	apicidin	GDC-0879	HDAC1;HDAC2;HDAC3;HDAC6;HDAC8	BRAF	[] []	[] []	0	0	0
4091	tacedinaline	compound 1B	HDAC1;HDAC2;HDAC3;HDAC6;HDAC8		[] []	[] []	0	0	0
4093	apicidin	ZSTK474	HDAC1;HDAC2;HDAC3;HDAC6;HDAC8	PI3K (class 1)	[] []	[] []	0	0	0
4094	apicidin	masitinib	HDAC1;HDAC2;HDAC3;HDAC6;HDAC8	KIT;PDGFRA;PDGFRB	[] []	[] []	0	0	0
4095	tacedinaline	erastin	HDAC1;HDAC2;HDAC3;HDAC6;HDAC8	SLC7A11;VDAC1;VDAC2	[] []	[] []	0	0	0
4096	apicidin	obatoclax	HDAC1;HDAC2;HDAC3;HDAC6;HDAC8	BCL2;BCL2L1;MCL1	[] []	[] []	0	0	0
4097	apicidin	canertinib	HDAC1;HDAC2;HDAC3;HDAC6;HDAC8	EGFR;ERBB2	[] []	[] []	0	0	0
4100	apicidin	saracatinib	HDAC1;HDAC2;HDAC3;HDAC6;HDAC8	ABL1;SRC	[] []	[] []	0	0	0
4101	apicidin	ELCPK	HDAC1;HDAC2;HDAC3;HDAC6;HDAC8		[] []	[] []	0	0	0
4102	apicidin	veliparib	HDAC1;HDAC2;HDAC3;HDAC6;HDAC8	PARP1;PARP2	[] []	[] []	0	0	0
4103	apicidin	NPC-26	HDAC1;HDAC2;HDAC3;HDAC6;HDAC8		[] []	[] []	0	0	0
4105	apicidin	Repligen 136	HDAC1;HDAC2;HDAC3;HDAC6;HDAC8	HDAC3	[] []	[] []	0	0	0
4107	apicidin	BRD-K85133207	HDAC1;HDAC2;HDAC3;HDAC6;HDAC8	HDAC1	[] []	[] []	0	0	0
4108	apicidin	BRD-K51490254	HDAC1;HDAC2;HDAC3;HDAC6;HDAC8	HDAC6;HDAC8	[] []	[] []	0	0	0
4109	tacedinaline	tacrolimus	HDAC1;HDAC2;HDAC3;HDAC6;HDAC8	PPP3CA;PPP3CB;PPP3CC;PPP3R1;PPP3R2	[] []	[] []	0	0	0
4110	apicidin	JQ-1	HDAC1;HDAC2;HDAC3;HDAC6;HDAC8	BRDT	[] []	[] []	0	0	0
4111	apicidin	fumonisin B1	HDAC1;HDAC2;HDAC3;HDAC6;HDAC8	CERS1;CERS2;CERS3;CERS4;CERS5;CERS6	[] []	[] []	0	0	0
4113	apicidin	ML239	HDAC1;HDAC2;HDAC3;HDAC6;HDAC8		[] []	[] []	0	0	0
4114	apicidin	CHM-1	HDAC1;HDAC2;HDAC3;HDAC6;HDAC8		[] []	[] []	0	0	0
4115	apicidin	AZD8055	HDAC1;HDAC2;HDAC3;HDAC6;HDAC8	MTORC1, MTORC2	[] []	[] []	0	0	0
4116	apicidin	TW-37	HDAC1;HDAC2;HDAC3;HDAC6;HDAC8	BCL2;BCL2L1	[] []	[] []	0	0	0
4117	apicidin	PL-DI	HDAC1;HDAC2;HDAC3;HDAC6;HDAC8		[] []	[] []	0	0	0
4118	apicidin	GANT-61	HDAC1;HDAC2;HDAC3;HDAC6;HDAC8		[] []	[] []	0	0	0
4119	apicidin	PX-12	HDAC1;HDAC2;HDAC3;HDAC6;HDAC8	TXN	[] []	[] []	0	0	0
4120	apicidin	ML210	HDAC1;HDAC2;HDAC3;HDAC6;HDAC8		[] []	[] []	0	0	0
4121	apicidin	FQI-2	HDAC1;HDAC2;HDAC3;HDAC6;HDAC8		[] []	[] []	0	0	0
4122	apicidin	StemRegenin 1	HDAC1;HDAC2;HDAC3;HDAC6;HDAC8	AHR	[] []	[] []	0	0	0
4123	apicidin	SCH-529074	HDAC1;HDAC2;HDAC3;HDAC6;HDAC8	TP53	[] []	[] []	0	0	0
4124	apicidin	1S,3R-RSL-3	HDAC1;HDAC2;HDAC3;HDAC6;HDAC8	GPX4	[] []	[] []	0	0	0
4125	apicidin	nintedanib	HDAC1;HDAC2;HDAC3;HDAC6;HDAC8	FGFR1;FGFR2;FGFR3;FLT1;FLT3;KDR;PDGFRA;PDGFRB	[] []	[] []	0	0	0
4126	apicidin	linifanib	HDAC1;HDAC2;HDAC3;HDAC6;HDAC8	FLT1;FLT3;KDR	[] []	[] []	0	0	0
4127	apicidin	BRD-K17060750	HDAC1;HDAC2;HDAC3;HDAC6;HDAC8		[] []	[] []	0	0	0
4129	apicidin	BRD-K19103580	HDAC1;HDAC2;HDAC3;HDAC6;HDAC8		[] []	[] []	0	0	0
4131	apicidin	BRD-K04800985	HDAC1;HDAC2;HDAC3;HDAC6;HDAC8		[] []	[] []	0	0	0
4132	tacedinaline	SKI-II	HDAC1;HDAC2;HDAC3;HDAC6;HDAC8	SPHK1	[] []	[] []	0	0	0
4133	tacedinaline	CI-976	HDAC1;HDAC2;HDAC3;HDAC6;HDAC8	ACAT1	[] []	[] []	0	0	0
4134	tacedinaline	Platin	HDAC1;HDAC2;HDAC3;HDAC6;HDAC8		[] []	[] []	0	0	0
4135	tacedinaline	necrostatin-1	HDAC1;HDAC2;HDAC3;HDAC6;HDAC8	RIPK1	[] []	[] []	0	0	0
4139	apicidin	CR-1-31B	HDAC1;HDAC2;HDAC3;HDAC6;HDAC8	EIF4A2;EIF4E;EIF4G1	[] []	[] []	0	0	0
4140	apicidin	Ko-143	HDAC1;HDAC2;HDAC3;HDAC6;HDAC8	ABCG2	[] []	[] []	0	0	0
4143	apicidin	serdemetan	HDAC1;HDAC2;HDAC3;HDAC6;HDAC8	MDM2	[] []	[] []	0	0	0
4145	apicidin	neratinib	HDAC1;HDAC2;HDAC3;HDAC6;HDAC8	EGFR;ERBB2	[] []	[] []	0	0	0
4146	apicidin	tosedostat	HDAC1;HDAC2;HDAC3;HDAC6;HDAC8	ANPEP;LAP3;NPEPPS	[] []	[] []	0	0	0
4148	apicidin	barasertib	HDAC1;HDAC2;HDAC3;HDAC6;HDAC8	AURKB	[] []	[] []	0	0	0
4151	apicidin	BRD-K50799972	HDAC1;HDAC2;HDAC3;HDAC6;HDAC8		[] []	[] []	0	0	0
4153	apicidin	cucurbitacin I	HDAC1;HDAC2;HDAC3;HDAC6;HDAC8		[] []	[] []	0	0	0
4154	apicidin	UNC0638	HDAC1;HDAC2;HDAC3;HDAC6;HDAC8	G9a and GLP methyltransferases	[] []	[] []	0	0	0
4156	apicidin	HLI 373	HDAC1;HDAC2;HDAC3;HDAC6;HDAC8	MDM2	[] []	[] []	0	0	0
4157	apicidin	fulvestrant	HDAC1;HDAC2;HDAC3;HDAC6;HDAC8	ESR1;GPER1	[] []	[] []	0	0	0
4158	apicidin	tandutinib	HDAC1;HDAC2;HDAC3;HDAC6;HDAC8	FLT3;KIT	[] []	[] []	0	0	0
4159	tacedinaline	imatinib	HDAC1;HDAC2;HDAC3;HDAC6;HDAC8	ABL1;BCR;KIT	[] []	[] []	0	0	0
4160	tacedinaline	decitabine	HDAC1;HDAC2;HDAC3;HDAC6;HDAC8	DNMT1	[] []	[] []	0	0	0
4162	tacedinaline	BRD-K61166597	HDAC1;HDAC2;HDAC3;HDAC6;HDAC8		[] []	[] []	0	0	0
4163	apicidin	BRD-K52037352	HDAC1;HDAC2;HDAC3;HDAC6;HDAC8		[] []	[] []	0	0	0
4164	apicidin	BRD-K33199242	HDAC1;HDAC2;HDAC3;HDAC6;HDAC8		[] []	[] []	0	0	0
4165	tacedinaline	GW-843682X	HDAC1;HDAC2;HDAC3;HDAC6;HDAC8	PLK1;PLK3	[] []	[] []	0	0	0
4166	apicidin	BRD-K16147474	HDAC1;HDAC2;HDAC3;HDAC6;HDAC8		[] []	[] []	0	0	0
4168	apicidin	BRD-K55116708	HDAC1;HDAC2;HDAC3;HDAC6;HDAC8		[] []	[] []	0	0	0
4170	tacedinaline	navitoclax	HDAC1;HDAC2;HDAC3;HDAC6;HDAC8	BCL2;BCL2L1;BCL2L2	[] []	[] []	0	0	0
4173	apicidin	regorafenib	HDAC1;HDAC2;HDAC3;HDAC6;HDAC8	BRAF;KDR;KIT;RET	[] []	[] []	0	0	0
4177	apicidin	ceranib-2	HDAC1;HDAC2;HDAC3;HDAC6;HDAC8	ACER1;ACER2;ACER3;ASAH1;ASAH2;ASAH2B	[] []	[] []	0	0	0
4178	tacedinaline	WIKI4	HDAC1;HDAC2;HDAC3;HDAC6;HDAC8	TNKS1, TNKS2	[] []	[] []	0	0	0
4180	tacedinaline	MIM1	HDAC1;HDAC2;HDAC3;HDAC6;HDAC8	MCL-1	[] []	[] []	0	0	0
4181	tacedinaline	WEHI-539	HDAC1;HDAC2;HDAC3;HDAC6;HDAC8	BCL-XL	[] []	[] []	0	0	0
4184	tacedinaline	BIBR-1532	HDAC1;HDAC2;HDAC3;HDAC6;HDAC8	TERT	[] []	[] []	0	0	0
4185	apicidin	PF-543	HDAC1;HDAC2;HDAC3;HDAC6;HDAC8	SPHK1	[] []	[] []	0	0	0
4186	apicidin	tigecycline	HDAC1;HDAC2;HDAC3;HDAC6;HDAC8		[] []	[] []	0	0	0
4187	apicidin	ML320	HDAC1;HDAC2;HDAC3;HDAC6;HDAC8	GSK3B	[] []	[] []	0	0	0
4188	apicidin	BRD-A02303741	HDAC1;HDAC2;HDAC3;HDAC6;HDAC8	DOT1L	[] []	[] []	0	0	0
4189	tacedinaline	VX-11e	HDAC1;HDAC2;HDAC3;HDAC6;HDAC8	ERK2	[] []	[] []	0	0	0
4194	tacedinaline	VE821	HDAC1;HDAC2;HDAC3;HDAC6;HDAC8	ATR	[] []	[] []	0	0	0
4197	apicidin	VU0155056	HDAC1;HDAC2;HDAC3;HDAC6;HDAC8	PLD1;PLD2	[] []	[] []	0	0	0
4198	apicidin	AZ-3146	HDAC1;HDAC2;HDAC3;HDAC6;HDAC8	TTK	[] []	[] []	0	0	0
4202	apicidin	leptomycin B	HDAC1;HDAC2;HDAC3;HDAC6;HDAC8	XPO1	[] []	[] []	0	0	0
4203	apicidin	IPR-456	HDAC1;HDAC2;HDAC3;HDAC6;HDAC8	PLAUR	[] []	[] []	0	0	0
4205	tacedinaline	ABT737	HDAC1;HDAC2;HDAC3;HDAC6;HDAC8	BCL2, BCL-XL, BCL-W, BCL-B, BFL1	[] []	[] []	0	0	0
4206	apicidin	HC-067047	HDAC1;HDAC2;HDAC3;HDAC6;HDAC8	TRPV4	[] []	[] []	0	0	0
4207	tacedinaline	AGI-5198	HDAC1;HDAC2;HDAC3;HDAC6;HDAC8	IDH1 (R132H)	[] []	[] []	0	0	0
4208	tacedinaline	AZD3759	HDAC1;HDAC2;HDAC3;HDAC6;HDAC8	EGFR	[] []	[] []	0	0	0
4210	tacedinaline	AZD6738	HDAC1;HDAC2;HDAC3;HDAC6;HDAC8	ATR	[] []	[] []	0	0	0
4211	tacedinaline	AZD8186	HDAC1;HDAC2;HDAC3;HDAC6;HDAC8	PI3Kbeta, PI3Kdelta	[] []	[] []	0	0	0
4215	apicidin	GSK4112	HDAC1;HDAC2;HDAC3;HDAC6;HDAC8	NR1D1	[] []	[] []	0	0	0
4216	tacedinaline	I-BRD9	HDAC1;HDAC2;HDAC3;HDAC6;HDAC8	BRD9	[] []	[] []	0	0	0
4217	apicidin	spautin-1	HDAC1;HDAC2;HDAC3;HDAC6;HDAC8	USP10;USP13	[] []	[] []	0	0	0
4219	apicidin	STF-31	HDAC1;HDAC2;HDAC3;HDAC6;HDAC8	NAMPT	[] []	[] []	0	0	0
4220	apicidin	erismodegib	HDAC1;HDAC2;HDAC3;HDAC6;HDAC8		[] []	[] []	0	0	0
4221	apicidin	UNC0321	HDAC1;HDAC2;HDAC3;HDAC6;HDAC8	EHMT2	[] []	[] []	0	0	0
4222	apicidin	BRD-K29313308	HDAC1;HDAC2;HDAC3;HDAC6;HDAC8	HDAC3	[] []	[] []	0	0	0
4224	tacedinaline	cyclophosphamide	HDAC1;HDAC2;HDAC3;HDAC6;HDAC8		[] []	[] []	0	0	0
4225	apicidin	ISOX	HDAC1;HDAC2;HDAC3;HDAC6;HDAC8	HDAC6	[] []	[] []	0	0	0
4226	apicidin	MLN2238	HDAC1;HDAC2;HDAC3;HDAC6;HDAC8	PSMB5	[] []	[] []	0	0	0
4227	apicidin	narciclasine	HDAC1;HDAC2;HDAC3;HDAC6;HDAC8	RHOA	[] []	[] []	0	0	0
4228	apicidin	KU 0060648	HDAC1;HDAC2;HDAC3;HDAC6;HDAC8	PRKDC	[] []	[] []	0	0	0
4229	tacedinaline	doxorubicin	HDAC1;HDAC2;HDAC3;HDAC6;HDAC8	TOP2A	[] []	[] []	0	0	0
4232	apicidin	YK 4-279	HDAC1;HDAC2;HDAC3;HDAC6;HDAC8	DHX9;ERG;ETV1	[] []	[] []	0	0	0
4233	apicidin	MGCD-265	HDAC1;HDAC2;HDAC3;HDAC6;HDAC8	FLT1;FLT3;KDR;MET	[] []	[] []	0	0	0
4235	tacedinaline	C6-ceramide	HDAC1;HDAC2;HDAC3;HDAC6;HDAC8	MAPK1;PPP2CA;UGCG	[] []	[] []	0	0	0
4236	tacedinaline	topotecan	HDAC1;HDAC2;HDAC3;HDAC6;HDAC8	TOP1	[] []	[] []	0	0	0
4237	tacedinaline	N9-isopropylolomoucine	HDAC1;HDAC2;HDAC3;HDAC6;HDAC8	CCNB1;CDK1;CDK5;CDK5R1	[] []	[] []	0	0	0
4238	apicidin	WZ8040	HDAC1;HDAC2;HDAC3;HDAC6;HDAC8	EGFR	[] []	[] []	0	0	0
4239	tacedinaline	epigallocatechin-3-monogallate	HDAC1;HDAC2;HDAC3;HDAC6;HDAC8		[] []	[] []	0	0	0
4241	apicidin	AZD6482	HDAC1;HDAC2;HDAC3;HDAC6;HDAC8	PI3Kbeta	[] []	[] []	0	0	0
4242	tacedinaline	procarbazine	HDAC1;HDAC2;HDAC3;HDAC6;HDAC8		[] []	[] []	0	0	0
4243	tacedinaline	ML006	HDAC1;HDAC2;HDAC3;HDAC6;HDAC8	S1PR3	[] []	[] []	0	0	0
4244	apicidin	YL54	HDAC1;HDAC2;HDAC3;HDAC6;HDAC8		[] []	[] []	0	0	0
4245	apicidin	GSK461364	HDAC1;HDAC2;HDAC3;HDAC6;HDAC8	PLK1	[] []	[] []	0	0	0
4246	apicidin	PLX-4032	HDAC1;HDAC2;HDAC3;HDAC6;HDAC8	BRAF	[] []	[] []	0	0	0
4247	apicidin	BRD-K70511574	HDAC1;HDAC2;HDAC3;HDAC6;HDAC8	PLK1	[] []	[] []	0	0	0
4248	tacedinaline	phloretin	HDAC1;HDAC2;HDAC3;HDAC6;HDAC8	SLC5A1	[] []	[] []	0	0	0
4249	apicidin	BRD-K24690302	HDAC1;HDAC2;HDAC3;HDAC6;HDAC8	HDAC1	[] []	[] []	0	0	0
4250	tacedinaline	chlorambucil	HDAC1;HDAC2;HDAC3;HDAC6;HDAC8		[] []	[] []	0	0	0
4251	apicidin	pazopanib	HDAC1;HDAC2;HDAC3;HDAC6;HDAC8	FLT1;FLT3;KDR;KIT;PDGFRB	[] []	[] []	0	0	0
4252	apicidin	BMS-754807	HDAC1;HDAC2;HDAC3;HDAC6;HDAC8	IGF1R, IR	[] []	[] []	0	0	0
4254	apicidin	quizartinib	HDAC1;HDAC2;HDAC3;HDAC6;HDAC8	FLT3	[] []	[] []	0	0	0
4255	tacedinaline	trifluoperazine	HDAC1;HDAC2;HDAC3;HDAC6;HDAC8	DRD2	[] []	[] []	0	0	0
4256	apicidin	PHA-793887	HDAC1;HDAC2;HDAC3;HDAC6;HDAC8	CDK2, CDK7, CDK5	[] []	[] []	0	0	0
4257	tacedinaline	tamoxifen	HDAC1;HDAC2;HDAC3;HDAC6;HDAC8	ESR1;ESR2	[] []	[] []	0	0	0
4258	apicidin	SB-525334	HDAC1;HDAC2;HDAC3;HDAC6;HDAC8	TGFBR1	[] []	[] []	0	0	0
4259	apicidin	GDC-0941	HDAC1;HDAC2;HDAC3;HDAC6;HDAC8	PIK3CA;PIK3CB;PIK3CD;PIK3CG	[] []	[] []	0	0	0
4260	tacedinaline	sildenafil	HDAC1;HDAC2;HDAC3;HDAC6;HDAC8	PDE5A	[] []	[] []	0	0	0
4261	tacedinaline	simvastatin	HDAC1;HDAC2;HDAC3;HDAC6;HDAC8	HMGCR	[] []	[] []	0	0	0
4262	apicidin	bleomycin A2	HDAC1;HDAC2;HDAC3;HDAC6;HDAC8		[] []	[] []	0	0	0
4263	apicidin	fingolimod	HDAC1;HDAC2;HDAC3;HDAC6;HDAC8	S1PR1	[] []	[] []	0	0	0
4264	apicidin	YM-155	HDAC1;HDAC2;HDAC3;HDAC6;HDAC8	BIRC5	[] []	[] []	0	0	0
4266	apicidin	tamatinib	HDAC1;HDAC2;HDAC3;HDAC6;HDAC8	SYK	[] []	[] []	0	0	0
4268	apicidin	ML031	HDAC1;HDAC2;HDAC3;HDAC6;HDAC8	S1PR2	[] []	[] []	0	0	0
4269	apicidin	erastin	HDAC1;HDAC2;HDAC3;HDAC6;HDAC8	SLC7A11;VDAC1;VDAC2	[] []	[] []	0	0	0
4270	apicidin	itraconazole	HDAC1;HDAC2;HDAC3;HDAC6;HDAC8		[] []	[] []	0	0	0
4274	apicidin	BRD-A94377914	HDAC1;HDAC2;HDAC3;HDAC6;HDAC8	HDAC1;HDAC2;HDAC3;HDAC6;HDAC8	[] []	[] []	0	0	0
4275	apicidin	Merck60	HDAC1;HDAC2;HDAC3;HDAC6;HDAC8	HDAC1;HDAC2	[] []	[] []	0	0	0
4276	apicidin	apicidin	HDAC1;HDAC2;HDAC3;HDAC6;HDAC8	HDAC1;HDAC2;HDAC3;HDAC6;HDAC8	[] []	[] []	0	0	0
4279	apicidin	BRD-K71935468	HDAC1;HDAC2;HDAC3;HDAC6;HDAC8		[] []	[] []	0	0	0
4280	apicidin	AM-580	HDAC1;HDAC2;HDAC3;HDAC6;HDAC8	RARA	[] []	[] []	0	0	0
4282	apicidin	KU-55933	HDAC1;HDAC2;HDAC3;HDAC6;HDAC8	ATM	[] []	[] []	0	0	0
4283	tacedinaline	regorafenib	HDAC1;HDAC2;HDAC3;HDAC6;HDAC8	BRAF;KDR;KIT;RET	[] []	[] []	0	0	0
4284	apicidin	sirolimus	HDAC1;HDAC2;HDAC3;HDAC6;HDAC8	MTOR	[] []	[] []	0	0	0
4285	tacedinaline	OSI-930	HDAC1;HDAC2;HDAC3;HDAC6;HDAC8	KIT	[] []	[] []	0	0	0
4287	apicidin	vorinostat	HDAC1;HDAC2;HDAC3;HDAC6;HDAC8	HDAC1;HDAC2;HDAC3;HDAC6;HDAC8	[] []	[] []	0	0	0
4289	tacedinaline	StemRegenin 1	HDAC1;HDAC2;HDAC3;HDAC6;HDAC8	AHR	[] []	[] []	0	0	0
4290	apicidin	CHIR-99021	HDAC1;HDAC2;HDAC3;HDAC6;HDAC8	GSK3A, GSK3B	[] []	[] []	0	0	0
4291	tacedinaline	canertinib	HDAC1;HDAC2;HDAC3;HDAC6;HDAC8	EGFR;ERBB2	[] []	[] []	0	0	0
4292	tacedinaline	masitinib	HDAC1;HDAC2;HDAC3;HDAC6;HDAC8	KIT;PDGFRA;PDGFRB	[] []	[] []	0	0	0
4293	apicidin	imatinib	HDAC1;HDAC2;HDAC3;HDAC6;HDAC8	ABL1;BCR;KIT	[] []	[] []	0	0	0
4294	apicidin	ML311	HDAC1;HDAC2;HDAC3;HDAC6;HDAC8	MCL1	[] []	[] []	0	0	0
4295	apicidin	dexamethasone	HDAC1;HDAC2;HDAC3;HDAC6;HDAC8	NR3C1	[] []	[] []	0	0	0
4296	tacedinaline	NVP-TAE684	HDAC1;HDAC2;HDAC3;HDAC6;HDAC8	ALK	[] []	[] []	0	0	0
4297	apicidin	IU1	HDAC1;HDAC2;HDAC3;HDAC6;HDAC8	USP14	[] []	[] []	0	0	0
4298	apicidin	CID-5951923	HDAC1;HDAC2;HDAC3;HDAC6;HDAC8	KLF5	[] []	[] []	0	0	0
4301	apicidin	NSC30930	HDAC1;HDAC2;HDAC3;HDAC6;HDAC8	SRD5A2	[] []	[] []	0	0	0
4302	tacedinaline	BRD8899	HDAC1;HDAC2;HDAC3;HDAC6;HDAC8	STK33	[] []	[] []	0	0	0
4306	apicidin	ML050	HDAC1;HDAC2;HDAC3;HDAC6;HDAC8	GPER1	[] []	[] []	0	0	0
4308	apicidin	BRD-K45681478	HDAC1;HDAC2;HDAC3;HDAC6;HDAC8		[] []	[] []	0	0	0
4309	apicidin	B02	HDAC1;HDAC2;HDAC3;HDAC6;HDAC8	RAD51	[] []	[] []	0	0	0
4310	apicidin	ciclosporin	HDAC1;HDAC2;HDAC3;HDAC6;HDAC8	PPID	[] []	[] []	0	0	0
4311	apicidin	IC-87114	HDAC1;HDAC2;HDAC3;HDAC6;HDAC8	PI3Kdelta	[] []	[] []	0	0	0
4312	apicidin	LBH-589	HDAC1;HDAC2;HDAC3;HDAC6;HDAC8	HDAC1;HDAC2;HDAC3;HDAC6;HDAC8	[] []	[] []	0	0	0
4313	apicidin	tanespimycin	HDAC1;HDAC2;HDAC3;HDAC6;HDAC8	HSP90AA1	[] []	[] []	0	0	0
4314	apicidin	PRIMA-1	HDAC1;HDAC2;HDAC3;HDAC6;HDAC8	TP53	[] []	[] []	0	0	0
4315	apicidin	importazole	HDAC1;HDAC2;HDAC3;HDAC6;HDAC8	KPNB1	[] []	[] []	0	0	0
4316	tacedinaline	ML320	HDAC1;HDAC2;HDAC3;HDAC6;HDAC8	GSK3B	[] []	[] []	0	0	0
4318	apicidin	N9-isopropylolomoucine	HDAC1;HDAC2;HDAC3;HDAC6;HDAC8	CCNB1;CDK1;CDK5;CDK5R1	[] []	[] []	0	0	0
4320	tacedinaline	PF-573228	HDAC1;HDAC2;HDAC3;HDAC6;HDAC8	PTK2	[] []	[] []	0	0	0
4321	apicidin	C6-ceramide	HDAC1;HDAC2;HDAC3;HDAC6;HDAC8	MAPK1;PPP2CA;UGCG	[] []	[] []	0	0	0
4324	apicidin	pyrazolanthrone	HDAC1;HDAC2;HDAC3;HDAC6;HDAC8	MAPK10;MAPK8;MAPK9	[] []	[] []	0	0	0
4325	apicidin	NSC23766	HDAC1;HDAC2;HDAC3;HDAC6;HDAC8	RAC1;TIAM1;TRIO	[] []	[] []	0	0	0
4326	apicidin	BRD-K26531177	HDAC1;HDAC2;HDAC3;HDAC6;HDAC8		[] []	[] []	0	0	0
4327	apicidin	piperlongumine	HDAC1;HDAC2;HDAC3;HDAC6;HDAC8		[] []	[] []	0	0	0
4328	apicidin	BRD9647	HDAC1;HDAC2;HDAC3;HDAC6;HDAC8		[] []	[] []	0	0	0
4329	apicidin	ouabain	HDAC1;HDAC2;HDAC3;HDAC6;HDAC8	ATP1A1;ATP1A2;ATP1A3;ATP1A4;ATP1B1;ATP1B2;ATP1B3;ATP1B4	[] []	[] []	0	0	0
4330	apicidin	doxorubicin	HDAC1;HDAC2;HDAC3;HDAC6;HDAC8	TOP2A	[] []	[] []	0	0	0
4331	apicidin	prochlorperazine	HDAC1;HDAC2;HDAC3;HDAC6;HDAC8	DRD2	[] []	[] []	0	0	0
4333	apicidin	cytochalasin B	HDAC1;HDAC2;HDAC3;HDAC6;HDAC8		[] []	[] []	0	0	0
4334	tacedinaline	GSK461364	HDAC1;HDAC2;HDAC3;HDAC6;HDAC8	PLK1	[] []	[] []	0	0	0
4335	tacedinaline	PLX-4032	HDAC1;HDAC2;HDAC3;HDAC6;HDAC8	BRAF	[] []	[] []	0	0	0
4336	apicidin	BIX-01294	HDAC1;HDAC2;HDAC3;HDAC6;HDAC8	EHMT2	[] []	[] []	0	0	0
4337	tacedinaline	narciclasine	HDAC1;HDAC2;HDAC3;HDAC6;HDAC8	RHOA	[] []	[] []	0	0	0
4338	apicidin	BRD-K94991378	HDAC1;HDAC2;HDAC3;HDAC6;HDAC8		[] []	[] []	0	0	0
4342	tacedinaline	UNC0321	HDAC1;HDAC2;HDAC3;HDAC6;HDAC8	EHMT2	[] []	[] []	0	0	0
4344	tacedinaline	erismodegib	HDAC1;HDAC2;HDAC3;HDAC6;HDAC8		[] []	[] []	0	0	0
4345	apicidin	BI-2536	HDAC1;HDAC2;HDAC3;HDAC6;HDAC8	PLK1, PLK2, PLK3	[] []	[] []	0	0	0
4346	apicidin	GSK-3 inhibitor IX	HDAC1;HDAC2;HDAC3;HDAC6;HDAC8		[] []	[] []	0	0	0
4347	apicidin	cerulenin	HDAC1;HDAC2;HDAC3;HDAC6;HDAC8	FASN;HMGCS1	[] []	[] []	0	0	0
4349	apicidin	SB-431542	HDAC1;HDAC2;HDAC3;HDAC6;HDAC8	TGFBR1	[] []	[] []	0	0	0
4350	apicidin	pifithrin-alpha	HDAC1;HDAC2;HDAC3;HDAC6;HDAC8		[] []	[] []	0	0	0
4351	apicidin	tacrolimus	HDAC1;HDAC2;HDAC3;HDAC6;HDAC8	PPP3CA;PPP3CB;PPP3CC;PPP3R1;PPP3R2	[] []	[] []	0	0	0
4353	tacedinaline	pazopanib	HDAC1;HDAC2;HDAC3;HDAC6;HDAC8	FLT1;FLT3;KDR;KIT;PDGFRB	[] []	[] []	0	0	0
4354	apicidin	manumycin A	HDAC1;HDAC2;HDAC3;HDAC6;HDAC8	FNTA;FNTB	[] []	[] []	0	0	0
4355	apicidin	NSC95397	HDAC1;HDAC2;HDAC3;HDAC6;HDAC8	CDC25A;CDC25B;CDC25C	[] []	[] []	0	0	0
4356	apicidin	purmorphamine	HDAC1;HDAC2;HDAC3;HDAC6;HDAC8	SMO	[] []	[] []	0	0	0
4358	apicidin	BRD-K61166597	HDAC1;HDAC2;HDAC3;HDAC6;HDAC8		[] []	[] []	0	0	0
4360	apicidin	pluripotin	HDAC1;HDAC2;HDAC3;HDAC6;HDAC8	MAPK1;RASAL1	[] []	[] []	0	0	0
4361	apicidin	PAC-1	HDAC1;HDAC2;HDAC3;HDAC6;HDAC8	Procaspase-3, Procaspase-7	[] []	[] []	0	0	0
4362	apicidin	RG-108	HDAC1;HDAC2;HDAC3;HDAC6;HDAC8	DNMT1	[] []	[] []	0	0	0
4363	apicidin	CAY10594	HDAC1;HDAC2;HDAC3;HDAC6;HDAC8	PLD2	[] []	[] []	0	0	0
4364	apicidin	ML203	HDAC1;HDAC2;HDAC3;HDAC6;HDAC8	PKM	[] []	[] []	0	0	0
4365	apicidin	VER-155008	HDAC1;HDAC2;HDAC3;HDAC6;HDAC8	HSPA1A;HSPA1B;HSPA1L	[] []	[] []	0	0	0
4366	apicidin	AZD7545	HDAC1;HDAC2;HDAC3;HDAC6;HDAC8	PDK2	[] []	[] []	0	0	0
4368	apicidin	TG-101348	HDAC1;HDAC2;HDAC3;HDAC6;HDAC8	JAK2	[] []	[] []	0	0	0
4369	apicidin	Compound 7d-cis	HDAC1;HDAC2;HDAC3;HDAC6;HDAC8	XPO1	[] []	[] []	0	0	0
4370	apicidin	parthenolide	HDAC1;HDAC2;HDAC3;HDAC6;HDAC8		[] []	[] []	0	0	0
4371	apicidin	SR-II-138A	HDAC1;HDAC2;HDAC3;HDAC6;HDAC8	EIF4A2;EIF4E;EIF4G1	[] []	[] []	0	0	0
4372	tacedinaline	gemcitabine	HDAC1;HDAC2;HDAC3;HDAC6;HDAC8	CMPK1;RRM1;TYMS	[] []	[] []	0	0	0
4374	apicidin	ABT-737	HDAC1;HDAC2;HDAC3;HDAC6;HDAC8	BCL2;BCL2L1;BCL2L2	[] []	[] []	0	0	0
4376	apicidin	NSC 74859	HDAC1;HDAC2;HDAC3;HDAC6;HDAC8	STAT3	[] []	[] []	0	0	0
4377	apicidin	SID 26681509	HDAC1;HDAC2;HDAC3;HDAC6;HDAC8	CTSL1	[] []	[] []	0	0	0
4378	tacedinaline	SJ-172550	HDAC1;HDAC2;HDAC3;HDAC6;HDAC8	MDM2;TP53	[] []	[] []	0	0	0
4379	apicidin	GMX-1778	HDAC1;HDAC2;HDAC3;HDAC6;HDAC8	NAMPT	[] []	[] []	0	0	0
4380	apicidin	16-beta-bromoandrosterone	HDAC1;HDAC2;HDAC3;HDAC6;HDAC8		[] []	[] []	0	0	0
4381	tacedinaline	SR-II-138A	HDAC1;HDAC2;HDAC3;HDAC6;HDAC8	EIF4A2;EIF4E;EIF4G1	[] []	[] []	0	0	0
4382	apicidin	MST-312	HDAC1;HDAC2;HDAC3;HDAC6;HDAC8	TERT	[] []	[] []	0	0	0
4383	apicidin	CCT036477	HDAC1;HDAC2;HDAC3;HDAC6;HDAC8		[] []	[] []	0	0	0
4384	apicidin	nakiterpiosin	HDAC1;HDAC2;HDAC3;HDAC6;HDAC8		[] []	[] []	0	0	0
4385	tacedinaline	BRD-K41597374	HDAC1;HDAC2;HDAC3;HDAC6;HDAC8		[] []	[] []	0	0	0
4386	tacedinaline	BRD-K63431240	HDAC1;HDAC2;HDAC3;HDAC6;HDAC8		[] []	[] []	0	0	0
4387	apicidin	Compound 23 citrate	HDAC1;HDAC2;HDAC3;HDAC6;HDAC8		[] []	[] []	0	0	0
4388	apicidin	tipifarnib-P1	HDAC1;HDAC2;HDAC3;HDAC6;HDAC8	FNTA	[] []	[] []	0	0	0
4391	tacedinaline	L-685458	HDAC1;HDAC2;HDAC3;HDAC6;HDAC8	APH1A;NCSTN;PSEN1;PSENEN	[] []	[] []	0	0	0
4392	tacedinaline	PF-750	HDAC1;HDAC2;HDAC3;HDAC6;HDAC8	FAAH	[] []	[] []	0	0	0
4393	apicidin	cyanoquinoline 11	HDAC1;HDAC2;HDAC3;HDAC6;HDAC8	MAP3K8	[] []	[] []	0	0	0
4395	apicidin	pandacostat	HDAC1;HDAC2;HDAC3;HDAC6;HDAC8	HDAC1;HDAC2;HDAC3;HDAC6;HDAC8	[] []	[] []	0	0	0
4396	apicidin	BRD-K09587429	HDAC1;HDAC2;HDAC3;HDAC6;HDAC8		[] []	[] []	0	0	0
4397	apicidin	SJ-172550	HDAC1;HDAC2;HDAC3;HDAC6;HDAC8	MDM2;TP53	[] []	[] []	0	0	0
4398	apicidin	austocystin D	HDAC1;HDAC2;HDAC3;HDAC6;HDAC8		[] []	[] []	0	0	0
4399	apicidin	BRD-K02492147	HDAC1;HDAC2;HDAC3;HDAC6;HDAC8		[] []	[] []	0	0	0
4401	apicidin	oligomycin A	HDAC1;HDAC2;HDAC3;HDAC6;HDAC8	ATP5L2	[] []	[] []	0	0	0
4403	apicidin	AA-COCF3	HDAC1;HDAC2;HDAC3;HDAC6;HDAC8	FAAH;PLA2G4A;PLA2G4B;PLA2G4C;PLA2G4D	[] []	[] []	0	0	0
4404	apicidin	nutlin-3	HDAC1;HDAC2;HDAC3;HDAC6;HDAC8	MDM2	[] []	[] []	0	0	0
4405	apicidin	triptolide	HDAC1;HDAC2;HDAC3;HDAC6;HDAC8		[] []	[] []	0	0	0
4406	apicidin	LY-2183240	HDAC1;HDAC2;HDAC3;HDAC6;HDAC8	FAAH	[] []	[] []	0	0	0
4407	apicidin	RITA	HDAC1;HDAC2;HDAC3;HDAC6;HDAC8	MDM2;TP53	[] []	[] []	0	0	0
4408	apicidin	GW-405833	HDAC1;HDAC2;HDAC3;HDAC6;HDAC8	CNR2	[] []	[] []	0	0	0
4409	tacedinaline	BRD-K55116708	HDAC1;HDAC2;HDAC3;HDAC6;HDAC8		[] []	[] []	0	0	0
4410	apicidin	necrostatin-1	HDAC1;HDAC2;HDAC3;HDAC6;HDAC8	RIPK1	[] []	[] []	0	0	0
4411	apicidin	SKI-II	HDAC1;HDAC2;HDAC3;HDAC6;HDAC8	SPHK1	[] []	[] []	0	0	0
4412	apicidin	LE-135	HDAC1;HDAC2;HDAC3;HDAC6;HDAC8	RARB	[] []	[] []	0	0	0
4414	apicidin	bendamustine	HDAC1;HDAC2;HDAC3;HDAC6;HDAC8		[] []	[] []	0	0	0
4415	apicidin	sunitinib	HDAC1;HDAC2;HDAC3;HDAC6;HDAC8	FLT1;FLT3;KDR;KIT;PDGFRA;PDGFRB	[] []	[] []	0	0	0
4418	apicidin	SNX-2112	HDAC1;HDAC2;HDAC3;HDAC6;HDAC8	HSP90	[] []	[] []	0	0	0
4420	apicidin	ML029	HDAC1;HDAC2;HDAC3;HDAC6;HDAC8		[] []	[] []	0	0	0
4422	apicidin	vandetanib	HDAC1;HDAC2;HDAC3;HDAC6;HDAC8	EGFR;KDR	[] []	[] []	0	0	0
4423	tacedinaline	BRD-K50799972	HDAC1;HDAC2;HDAC3;HDAC6;HDAC8		[] []	[] []	0	0	0
4424	apicidin	GW-843682X	HDAC1;HDAC2;HDAC3;HDAC6;HDAC8	PLK1;PLK3	[] []	[] []	0	0	0
4425	apicidin	Ki8751	HDAC1;HDAC2;HDAC3;HDAC6;HDAC8	KDR;KIT;PDGFRA	[] []	[] []	0	0	0
4427	apicidin	TPCA-1	HDAC1;HDAC2;HDAC3;HDAC6;HDAC8	IKK2	[] []	[] []	0	0	0
4428	apicidin	NSC632839	HDAC1;HDAC2;HDAC3;HDAC6;HDAC8	USP13;USP5	[] []	[] []	0	0	0
4429	apicidin	PF-750	HDAC1;HDAC2;HDAC3;HDAC6;HDAC8	FAAH	[] []	[] []	0	0	0
4430	apicidin	L-685458	HDAC1;HDAC2;HDAC3;HDAC6;HDAC8	APH1A;NCSTN;PSEN1;PSENEN	[] []	[] []	0	0	0
4431	tacedinaline	Compound 23 citrate	HDAC1;HDAC2;HDAC3;HDAC6;HDAC8		[] []	[] []	0	0	0
4433	apicidin	AGK-2	HDAC1;HDAC2;HDAC3;HDAC6;HDAC8	SIRT2	[] []	[] []	0	0	0
4434	apicidin	brefeldin A	HDAC1;HDAC2;HDAC3;HDAC6;HDAC8	ARF1	[] []	[] []	0	0	0
4436	apicidin	BRD-K63431240	HDAC1;HDAC2;HDAC3;HDAC6;HDAC8		[] []	[] []	0	0	0
4437	tacedinaline	tosedostat	HDAC1;HDAC2;HDAC3;HDAC6;HDAC8	ANPEP;LAP3;NPEPPS	[] []	[] []	0	0	0
4438	apicidin	axitinib	HDAC1;HDAC2;HDAC3;HDAC6;HDAC8	FLT1;FLT3;KDR;KIT;PDGFRA;PDGFRB	[] []	[] []	0	0	0
4439	apicidin	BRD-K41597374	HDAC1;HDAC2;HDAC3;HDAC6;HDAC8		[] []	[] []	0	0	0
4441	apicidin	BRD-K11533227	HDAC1;HDAC2;HDAC3;HDAC6;HDAC8	HDAC1;HDAC2	[] []	[] []	0	0	0
4442	apicidin	BRD-K66453893	HDAC1;HDAC2;HDAC3;HDAC6;HDAC8		[] []	[] []	0	0	0
4443	apicidin	triazolothiadiazine	HDAC1;HDAC2;HDAC3;HDAC6;HDAC8	PDE4A;PDE4B;PDE4D	[] []	[] []	0	0	0
4444	apicidin	BRD-K66532283	HDAC1;HDAC2;HDAC3;HDAC6;HDAC8	HDAC1;HDAC2	[] []	[] []	0	0	0
4445	tacedinaline	BRD-K71781559	HDAC1;HDAC2;HDAC3;HDAC6;HDAC8		[] []	[] []	0	0	0
4446	apicidin	BRD-K80183349	HDAC1;HDAC2;HDAC3;HDAC6;HDAC8	HDAC1;HDAC2	[] []	[] []	0	0	0
4447	apicidin	SN-38	HDAC1;HDAC2;HDAC3;HDAC6;HDAC8	TOP1	[] []	[] []	0	0	0
4448	apicidin	pifithrin-mu	HDAC1;HDAC2;HDAC3;HDAC6;HDAC8	HSPA1A;HSPA1B;HSPA1L;TP53	[] []	[] []	0	0	0
4449	apicidin	BRD-K14844214	HDAC1;HDAC2;HDAC3;HDAC6;HDAC8		[] []	[] []	0	0	0
4452	BRD-K66532283	BRD-K94991378	HDAC1;HDAC2		[] []	[] []	0	0	0
4453	BRD-K66532283	JQ-1:vorinostat (2:1 mol/mol)	HDAC1;HDAC2	BRDT;HDAC1;HDAC2;HDAC3;HDAC6;HDAC8	[] []	[] []	0	0	0
4455	pandacostat	isoevodiamine	HDAC1;HDAC2;HDAC3;HDAC6;HDAC8		[] []	[] []	0	0	0
4456	pandacostat	UNC0638	HDAC1;HDAC2;HDAC3;HDAC6;HDAC8	G9a and GLP methyltransferases	[] []	[] []	0	0	0
4457	pandacostat	cucurbitacin I	HDAC1;HDAC2;HDAC3;HDAC6;HDAC8		[] []	[] []	0	0	0
4458	pandacostat	BRD-K50799972	HDAC1;HDAC2;HDAC3;HDAC6;HDAC8		[] []	[] []	0	0	0
4459	pandacostat	BRD-K17060750	HDAC1;HDAC2;HDAC3;HDAC6;HDAC8		[] []	[] []	0	0	0
4460	pandacostat	barasertib	HDAC1;HDAC2;HDAC3;HDAC6;HDAC8	AURKB	[] []	[] []	0	0	0
4461	pandacostat	linifanib	HDAC1;HDAC2;HDAC3;HDAC6;HDAC8	FLT1;FLT3;KDR	[] []	[] []	0	0	0
4463	pandacostat	saracatinib	HDAC1;HDAC2;HDAC3;HDAC6;HDAC8	ABL1;SRC	[] []	[] []	0	0	0
4465	pandacostat	canertinib	HDAC1;HDAC2;HDAC3;HDAC6;HDAC8	EGFR;ERBB2	[] []	[] []	0	0	0
4466	pandacostat	obatoclax	HDAC1;HDAC2;HDAC3;HDAC6;HDAC8	BCL2;BCL2L1;MCL1	[] []	[] []	0	0	0
4467	pandacostat	masitinib	HDAC1;HDAC2;HDAC3;HDAC6;HDAC8	KIT;PDGFRA;PDGFRB	[] []	[] []	0	0	0
4468	pandacostat	ZSTK474	HDAC1;HDAC2;HDAC3;HDAC6;HDAC8	PI3K (class 1)	[] []	[] []	0	0	0
4469	pandacostat	brivanib	HDAC1;HDAC2;HDAC3;HDAC6;HDAC8	FLT1;KDR	[] []	[] []	0	0	0
4470	pandacostat	GDC-0879	HDAC1;HDAC2;HDAC3;HDAC6;HDAC8	BRAF	[] []	[] []	0	0	0
4471	pandacostat	NVP-TAE684	HDAC1;HDAC2;HDAC3;HDAC6;HDAC8	ALK	[] []	[] []	0	0	0
4472	pandacostat	HLI 373	HDAC1;HDAC2;HDAC3;HDAC6;HDAC8	MDM2	[] []	[] []	0	0	0
4473	pandacostat	SNS-032	HDAC1;HDAC2;HDAC3;HDAC6;HDAC8	CDK16;CDK17;CDK2;CDK7;CDK9;CDKL5	[] []	[] []	0	0	0
4474	pandacostat	tandutinib	HDAC1;HDAC2;HDAC3;HDAC6;HDAC8	FLT3;KIT	[] []	[] []	0	0	0
4476	pandacostat	BRD-K71781559	HDAC1;HDAC2;HDAC3;HDAC6;HDAC8		[] []	[] []	0	0	0
4479	pandacostat	BRD-K04800985	HDAC1;HDAC2;HDAC3;HDAC6;HDAC8		[] []	[] []	0	0	0
4481	pandacostat	BRD-K19103580	HDAC1;HDAC2;HDAC3;HDAC6;HDAC8		[] []	[] []	0	0	0
4485	BRD-K66532283	PDMP	HDAC1;HDAC2	UGCG	[] []	[] []	0	0	0
4486	pandacostat	BRD-K64610608	HDAC1;HDAC2;HDAC3;HDAC6;HDAC8		[] []	[] []	0	0	0
4487	pandacostat	BRD-K02251932	HDAC1;HDAC2;HDAC3;HDAC6;HDAC8		[] []	[] []	0	0	0
4488	BRD-K66532283	linsitinib	HDAC1;HDAC2	IGF1R;INSR	[] []	[] []	0	0	0
4489	BRD-K66532283	BRD-K34222889	HDAC1;HDAC2		[] []	[] []	0	0	0
4490	BRD-K66532283	BRD-K03536150	HDAC1;HDAC2	BAX	[] []	[] []	0	0	0
4493	pandacostat	BRD-K33199242	HDAC1;HDAC2;HDAC3;HDAC6;HDAC8		[] []	[] []	0	0	0
4494	pandacostat	BRD-K52037352	HDAC1;HDAC2;HDAC3;HDAC6;HDAC8		[] []	[] []	0	0	0
4496	pandacostat	CR-1-31B	HDAC1;HDAC2;HDAC3;HDAC6;HDAC8	EIF4A2;EIF4E;EIF4G1	[] []	[] []	0	0	0
4499	pandacostat	BRD-K85133207	HDAC1;HDAC2;HDAC3;HDAC6;HDAC8	HDAC1	[] []	[] []	0	0	0
4500	BRD-K66532283	CAL-101	HDAC1;HDAC2	PIK3CD	[] []	[] []	0	0	0
4502	pandacostat	nintedanib	HDAC1;HDAC2;HDAC3;HDAC6;HDAC8	FGFR1;FGFR2;FGFR3;FLT1;FLT3;KDR;PDGFRA;PDGFRB	[] []	[] []	0	0	0
4505	pandacostat	regorafenib	HDAC1;HDAC2;HDAC3;HDAC6;HDAC8	BRAF;KDR;KIT;RET	[] []	[] []	0	0	0
4506	pandacostat	WZ8040	HDAC1;HDAC2;HDAC3;HDAC6;HDAC8	EGFR	[] []	[] []	0	0	0
4509	pandacostat	lenvatinib	HDAC1;HDAC2;HDAC3;HDAC6;HDAC8	FLT1;FLT3;KDR;KIT;PDGFRA;PDGFRB	[] []	[] []	0	0	0
4510	pandacostat	YK 4-279	HDAC1;HDAC2;HDAC3;HDAC6;HDAC8	DHX9;ERG;ETV1	[] []	[] []	0	0	0
4511	pandacostat	CAY10618	HDAC1;HDAC2;HDAC3;HDAC6;HDAC8	NAMPT	[] []	[] []	0	0	0
4512	pandacostat	KU 0060648	HDAC1;HDAC2;HDAC3;HDAC6;HDAC8	PRKDC	[] []	[] []	0	0	0
4513	pandacostat	narciclasine	HDAC1;HDAC2;HDAC3;HDAC6;HDAC8	RHOA	[] []	[] []	0	0	0
4514	pandacostat	ISOX	HDAC1;HDAC2;HDAC3;HDAC6;HDAC8	HDAC6	[] []	[] []	0	0	0
4516	pandacostat	BRD-K29313308	HDAC1;HDAC2;HDAC3;HDAC6;HDAC8	HDAC3	[] []	[] []	0	0	0
4517	pandacostat	UNC0321	HDAC1;HDAC2;HDAC3;HDAC6;HDAC8	EHMT2	[] []	[] []	0	0	0
4518	pandacostat	BRD-K51490254	HDAC1;HDAC2;HDAC3;HDAC6;HDAC8	HDAC6;HDAC8	[] []	[] []	0	0	0
4519	pandacostat	KU-0063794	HDAC1;HDAC2;HDAC3;HDAC6;HDAC8	MTOR	[] []	[] []	0	0	0
4520	pandacostat	JQ-1	HDAC1;HDAC2;HDAC3;HDAC6;HDAC8	BRDT	[] []	[] []	0	0	0
4521	BRD-K66532283	WP1130	HDAC1;HDAC2	UCHL5;USP14;USP5;USP9X	[] []	[] []	0	0	0
4523	pandacostat	BRD-K88742110	HDAC1;HDAC2;HDAC3;HDAC6;HDAC8	HDAC8	[] []	[] []	0	0	0
4524	pandacostat	BRD8899	HDAC1;HDAC2;HDAC3;HDAC6;HDAC8	STK33	[] []	[] []	0	0	0
4525	pandacostat	EX-527	HDAC1;HDAC2;HDAC3;HDAC6;HDAC8	SIRT1	[] []	[] []	0	0	0
4526	pandacostat	ELCPK	HDAC1;HDAC2;HDAC3;HDAC6;HDAC8		[] []	[] []	0	0	0
4527	pandacostat	NPC-26	HDAC1;HDAC2;HDAC3;HDAC6;HDAC8		[] []	[] []	0	0	0
4528	BRD-K66532283	3-Cl-AHPC	HDAC1;HDAC2	NR0B2	[] []	[] []	0	0	0
4530	pandacostat	SCH-529074	HDAC1;HDAC2;HDAC3;HDAC6;HDAC8	TP53	[] []	[] []	0	0	0
4531	pandacostat	FQI-2	HDAC1;HDAC2;HDAC3;HDAC6;HDAC8		[] []	[] []	0	0	0
4533	BRD-K66532283	PIK-93	HDAC1;HDAC2	PI3Kgamma	[] []	[] []	0	0	0
4534	BRD-K66532283	erlotinib:PLX-4032 (2:1 mol/mol)	HDAC1;HDAC2	EGFR;ERBB2;BRAF	[] []	[] []	0	0	0
4535	BRD-K66532283	NVP-BSK805	HDAC1;HDAC2	JAK2	[] []	[] []	0	0	0
4536	pandacostat	PL-DI	HDAC1;HDAC2;HDAC3;HDAC6;HDAC8		[] []	[] []	0	0	0
4537	pandacostat	TW-37	HDAC1;HDAC2;HDAC3;HDAC6;HDAC8	BCL2;BCL2L1	[] []	[] []	0	0	0
4538	pandacostat	AZD8055	HDAC1;HDAC2;HDAC3;HDAC6;HDAC8	MTORC1, MTORC2	[] []	[] []	0	0	0
4539	pandacostat	CHM-1	HDAC1;HDAC2;HDAC3;HDAC6;HDAC8		[] []	[] []	0	0	0
4543	BRD-K66532283	avrainvillamide	HDAC1;HDAC2	NPM1	[] []	[] []	0	0	0
4545	pandacostat	BRD-K66453893	HDAC1;HDAC2;HDAC3;HDAC6;HDAC8		[] []	[] []	0	0	0
4546	pandacostat	BRD-K11533227	HDAC1;HDAC2;HDAC3;HDAC6;HDAC8	HDAC1;HDAC2	[] []	[] []	0	0	0
4547	pandacostat	BRD-K14844214	HDAC1;HDAC2;HDAC3;HDAC6;HDAC8		[] []	[] []	0	0	0
4548	pandacostat	BRD1835	HDAC1;HDAC2;HDAC3;HDAC6;HDAC8	EZH2	[] []	[] []	0	0	0
4549	pandacostat	BRD-K41597374	HDAC1;HDAC2;HDAC3;HDAC6;HDAC8		[] []	[] []	0	0	0
4550	pandacostat	BRD-K63431240	HDAC1;HDAC2;HDAC3;HDAC6;HDAC8		[] []	[] []	0	0	0
4551	pandacostat	BRD-K13999467	HDAC1;HDAC2;HDAC3;HDAC6;HDAC8		[] []	[] []	0	0	0
4553	pandacostat	brefeldin A	HDAC1;HDAC2;HDAC3;HDAC6;HDAC8	ARF1	[] []	[] []	0	0	0
4555	pandacostat	L-685458	HDAC1;HDAC2;HDAC3;HDAC6;HDAC8	APH1A;NCSTN;PSEN1;PSENEN	[] []	[] []	0	0	0
4556	pandacostat	PF-750	HDAC1;HDAC2;HDAC3;HDAC6;HDAC8	FAAH	[] []	[] []	0	0	0
4557	pandacostat	triptolide	HDAC1;HDAC2;HDAC3;HDAC6;HDAC8		[] []	[] []	0	0	0
4559	pandacostat	AA-COCF3	HDAC1;HDAC2;HDAC3;HDAC6;HDAC8	FAAH;PLA2G4A;PLA2G4B;PLA2G4C;PLA2G4D	[] []	[] []	0	0	0
4561	BRD-K66532283	COL-3	HDAC1;HDAC2		[] []	[] []	0	0	0
4563	pandacostat	neuronal differentiation inducer III	HDAC1;HDAC2;HDAC3;HDAC6;HDAC8		[] []	[] []	0	0	0
4564	pandacostat	triazolothiadiazine	HDAC1;HDAC2;HDAC3;HDAC6;HDAC8	PDE4A;PDE4B;PDE4D	[] []	[] []	0	0	0
4565	pandacostat	NSC 74859	HDAC1;HDAC2;HDAC3;HDAC6;HDAC8	STAT3	[] []	[] []	0	0	0
4566	pandacostat	BRD-K66532283	HDAC1;HDAC2;HDAC3;HDAC6;HDAC8	HDAC1;HDAC2	[] []	[] []	0	0	0
4569	BRD-K66532283	GSK1059615	HDAC1;HDAC2	PI3K	[] []	[] []	0	0	0
4570	pandacostat	bendamustine	HDAC1;HDAC2;HDAC3;HDAC6;HDAC8		[] []	[] []	0	0	0
4571	pandacostat	CD-437	HDAC1;HDAC2;HDAC3;HDAC6;HDAC8	RARG	[] []	[] []	0	0	0
4573	pandacostat	LE-135	HDAC1;HDAC2;HDAC3;HDAC6;HDAC8	RARB	[] []	[] []	0	0	0
4575	pandacostat	CI-976	HDAC1;HDAC2;HDAC3;HDAC6;HDAC8	ACAT1	[] []	[] []	0	0	0
4576	BRD-K66532283	AT-406	HDAC1;HDAC2	XIAP	[] []	[] []	0	0	0
4578	pandacostat	GW-405833	HDAC1;HDAC2;HDAC3;HDAC6;HDAC8	CNR2	[] []	[] []	0	0	0
4580	pandacostat	LY-2183240	HDAC1;HDAC2;HDAC3;HDAC6;HDAC8	FAAH	[] []	[] []	0	0	0
4581	BRD-K66532283	HBX-41108	HDAC1;HDAC2	USP7	[] []	[] []	0	0	0
4583	pandacostat	TPCA-1	HDAC1;HDAC2;HDAC3;HDAC6;HDAC8	IKK2	[] []	[] []	0	0	0
4584	BRD-K66532283	JW-74	HDAC1;HDAC2		[] []	[] []	0	0	0
4585	pandacostat	NSC632839	HDAC1;HDAC2;HDAC3;HDAC6;HDAC8	USP13;USP5	[] []	[] []	0	0	0
4586	pandacostat	pifithrin-mu	HDAC1;HDAC2;HDAC3;HDAC6;HDAC8	HSPA1A;HSPA1B;HSPA1L;TP53	[] []	[] []	0	0	0
4587	pandacostat	BRD-K80183349	HDAC1;HDAC2;HDAC3;HDAC6;HDAC8	HDAC1;HDAC2	[] []	[] []	0	0	0
4588	pandacostat	bortezomib	HDAC1;HDAC2;HDAC3;HDAC6;HDAC8	PSMB1;PSMB2;PSMB5;PSMD1;PSMD2	[] []	[] []	0	0	0
4590	pandacostat	zebularine	HDAC1;HDAC2;HDAC3;HDAC6;HDAC8	DNMT1	[] []	[] []	0	0	0
4591	pandacostat	BRD-K02492147	HDAC1;HDAC2;HDAC3;HDAC6;HDAC8		[] []	[] []	0	0	0
4592	pandacostat	austocystin D	HDAC1;HDAC2;HDAC3;HDAC6;HDAC8		[] []	[] []	0	0	0
4593	pandacostat	SJ-172550	HDAC1;HDAC2;HDAC3;HDAC6;HDAC8	MDM2;TP53	[] []	[] []	0	0	0
4594	pandacostat	BRD-K09587429	HDAC1;HDAC2;HDAC3;HDAC6;HDAC8		[] []	[] []	0	0	0
4595	pandacostat	pandacostat	HDAC1;HDAC2;HDAC3;HDAC6;HDAC8	HDAC1;HDAC2;HDAC3;HDAC6;HDAC8	[] []	[] []	0	0	0
4596	BRD-K66532283	WZ4002	HDAC1;HDAC2	EGFR	[] []	[] []	0	0	0
4597	pandacostat	cyanoquinoline 11	HDAC1;HDAC2;HDAC3;HDAC6;HDAC8	MAP3K8	[] []	[] []	0	0	0
4599	pandacostat	tipifarnib-P1	HDAC1;HDAC2;HDAC3;HDAC6;HDAC8	FNTA	[] []	[] []	0	0	0
4600	pandacostat	Compound 23 citrate	HDAC1;HDAC2;HDAC3;HDAC6;HDAC8		[] []	[] []	0	0	0
4601	pandacostat	nakiterpiosin	HDAC1;HDAC2;HDAC3;HDAC6;HDAC8		[] []	[] []	0	0	0
4602	pandacostat	tamatinib	HDAC1;HDAC2;HDAC3;HDAC6;HDAC8	SYK	[] []	[] []	0	0	0
4604	pandacostat	BMS-754807	HDAC1;HDAC2;HDAC3;HDAC6;HDAC8	IGF1R, IR	[] []	[] []	0	0	0
4605	pandacostat	tosedostat	HDAC1;HDAC2;HDAC3;HDAC6;HDAC8	ANPEP;LAP3;NPEPPS	[] []	[] []	0	0	0
4606	pandacostat	neratinib	HDAC1;HDAC2;HDAC3;HDAC6;HDAC8	EGFR;ERBB2	[] []	[] []	0	0	0
4607	pandacostat	BRD1812	HDAC1;HDAC2;HDAC3;HDAC6;HDAC8		[] []	[] []	0	0	0
4608	pandacostat	BRD8958	HDAC1;HDAC2;HDAC3;HDAC6;HDAC8	EP300	[] []	[] []	0	0	0
4609	pandacostat	serdemetan	HDAC1;HDAC2;HDAC3;HDAC6;HDAC8	MDM2	[] []	[] []	0	0	0
4612	pandacostat	oligomycin A	HDAC1;HDAC2;HDAC3;HDAC6;HDAC8	ATP5L2	[] []	[] []	0	0	0
4613	BRD-K66532283	KH-CB19	HDAC1;HDAC2	CLK1;CLK4	[] []	[] []	0	0	0
4614	pandacostat	PI-103	HDAC1;HDAC2;HDAC3;HDAC6;HDAC8	PI3Kalpha, DAPK3, CLK4, PIM3, HIPK2	[] []	[] []	0	0	0
4616	pandacostat	SR-II-138A	HDAC1;HDAC2;HDAC3;HDAC6;HDAC8	EIF4A2;EIF4E;EIF4G1	[] []	[] []	0	0	0
4617	BRD-K66532283	R428	HDAC1;HDAC2	AXL	[] []	[] []	0	0	0
4618	pandacostat	parthenolide	HDAC1;HDAC2;HDAC3;HDAC6;HDAC8		[] []	[] []	0	0	0
4619	pandacostat	Compound 7d-cis	HDAC1;HDAC2;HDAC3;HDAC6;HDAC8	XPO1	[] []	[] []	0	0	0
4620	pandacostat	TG-101348	HDAC1;HDAC2;HDAC3;HDAC6;HDAC8	JAK2	[] []	[] []	0	0	0
4622	pandacostat	AZD7545	HDAC1;HDAC2;HDAC3;HDAC6;HDAC8	PDK2	[] []	[] []	0	0	0
4623	BRD-K66532283	silmitasertib	HDAC1;HDAC2	CSNK2A1;CSNK2A2	[] []	[] []	0	0	0
4624	pandacostat	VER-155008	HDAC1;HDAC2;HDAC3;HDAC6;HDAC8	HSPA1A;HSPA1B;HSPA1L	[] []	[] []	0	0	0
4625	BRD-K66532283	pitstop2	HDAC1;HDAC2	CLTA;CLTB;CLTC;CLTCL1	[] []	[] []	0	0	0
4626	pandacostat	CAY10594	HDAC1;HDAC2;HDAC3;HDAC6;HDAC8	PLD2	[] []	[] []	0	0	0
4628	pandacostat	RG-108	HDAC1;HDAC2;HDAC3;HDAC6;HDAC8	DNMT1	[] []	[] []	0	0	0
4630	pandacostat	pluripotin	HDAC1;HDAC2;HDAC3;HDAC6;HDAC8	MAPK1;RASAL1	[] []	[] []	0	0	0
4631	pandacostat	GMX-1778	HDAC1;HDAC2;HDAC3;HDAC6;HDAC8	NAMPT	[] []	[] []	0	0	0
4633	pandacostat	MST-312	HDAC1;HDAC2;HDAC3;HDAC6;HDAC8	TERT	[] []	[] []	0	0	0
4634	pandacostat	ML203	HDAC1;HDAC2;HDAC3;HDAC6;HDAC8	PKM	[] []	[] []	0	0	0
4637	BRD-K66532283	BIRB-796	HDAC1;HDAC2	MAPK11;MAPK11;MAPK14	[] []	[] []	0	0	0
4638	pandacostat	momelotinib	HDAC1;HDAC2;HDAC3;HDAC6;HDAC8	JAK1;JAK2	[] []	[] []	0	0	0
4639	pandacostat	CAL-101	HDAC1;HDAC2;HDAC3;HDAC6;HDAC8	PIK3CD	[] []	[] []	0	0	0
4641	pandacostat	WP1130	HDAC1;HDAC2;HDAC3;HDAC6;HDAC8	UCHL5;USP14;USP5;USP9X	[] []	[] []	0	0	0
4643	pandacostat	NVP-BSK805	HDAC1;HDAC2;HDAC3;HDAC6;HDAC8	JAK2	[] []	[] []	0	0	0
4644	pandacostat	erlotinib:PLX-4032 (2:1 mol/mol)	HDAC1;HDAC2;HDAC3;HDAC6;HDAC8	EGFR;ERBB2;BRAF	[] []	[] []	0	0	0
4645	pandacostat	PIK-93	HDAC1;HDAC2;HDAC3;HDAC6;HDAC8	PI3Kgamma	[] []	[] []	0	0	0
4646	pandacostat	birinapant	HDAC1;HDAC2;HDAC3;HDAC6;HDAC8	DIABLO;XIAP	[] []	[] []	0	0	0
4648	pandacostat	3-Cl-AHPC	HDAC1;HDAC2;HDAC3;HDAC6;HDAC8	NR0B2	[] []	[] []	0	0	0
4651	pandacostat	KHS101	HDAC1;HDAC2;HDAC3;HDAC6;HDAC8	TACC3	[] []	[] []	0	0	0
4652	BRD-K66532283	navitoclax:pluripotin (1:1 mol/mol)	HDAC1;HDAC2	BCL2;BCL2L1;BCL2L2;MAPK1;RASAL1	[] []	[] []	0	0	0
4653	pandacostat	JQ-1:vorinostat (2:1 mol/mol)	HDAC1;HDAC2;HDAC3;HDAC6;HDAC8	BRDT;HDAC1;HDAC2;HDAC3;HDAC6;HDAC8	[] []	[] []	0	0	0
4654	BRD-K66532283	GSK525762A	HDAC1;HDAC2	BRD2;BRD3;BRD4	[] []	[] []	0	0	0
4656	pandacostat	crizotinib:PLX-4032 (2:1 mol/mol)	HDAC1;HDAC2;HDAC3;HDAC6;HDAC8	ALK;MET;BRAF	[] []	[] []	0	0	0
4660	pandacostat	RAF265	HDAC1;HDAC2;HDAC3;HDAC6;HDAC8	BRAF;KDR	[] []	[] []	0	0	0
4661	BRD-K66532283	JQ-1:MK-0752 (1:1 mol/mol)	HDAC1;HDAC2	BRDT;APH1A;NCSTN;PSEN1;PSENEN	[] []	[] []	0	0	0
4662	pandacostat	ML258	HDAC1;HDAC2;HDAC3;HDAC6;HDAC8	BCL2L10	[] []	[] []	0	0	0
4663	pandacostat	bardoxolone methyl	HDAC1;HDAC2;HDAC3;HDAC6;HDAC8		[] []	[] []	0	0	0
4664	pandacostat	elocalcitol	HDAC1;HDAC2;HDAC3;HDAC6;HDAC8	VDR	[] []	[] []	0	0	0
4665	pandacostat	BMS-270394	HDAC1;HDAC2;HDAC3;HDAC6;HDAC8	RARG	[] []	[] []	0	0	0
4666	BRD-K66532283	JQ-1:navitoclax (2:1 mol/mol)	HDAC1;HDAC2	BRDT;BCL2;BCL2L1;BCL2L2	[] []	[] []	0	0	0
4667	BRD-K66532283	SNX-2112:bortezomib (250:1 mol/mol)	HDAC1;HDAC2	HSP90AA1;HSP90B1;PSMB1;PSMB2;PSMB5;PSMD1;PSMD2	[] []	[] []	0	0	0
4668	BRD-K66532283	decitabine:carboplatin (1:1 mol/mol)	HDAC1;HDAC2	DNMT1	[] []	[] []	0	0	0
4669	pandacostat	MK-0752	HDAC1;HDAC2;HDAC3;HDAC6;HDAC8	APH1A;NCSTN;PSEN1;PSENEN	[] []	[] []	0	0	0
4670	pandacostat	semagacestat	HDAC1;HDAC2;HDAC3;HDAC6;HDAC8	APH1A;NCSTN;PSEN1;PSENEN	[] []	[] []	0	0	0
4671	BRD-K66532283	selumetinib:decitabine (4:1 mol/mol)	HDAC1;HDAC2	MAP2K1;MAP2K2;DNMT1	[] []	[] []	0	0	0
4674	pandacostat	rigosertib	HDAC1;HDAC2;HDAC3;HDAC6;HDAC8	PIK3CA;PIK3CB;PLK1	[] []	[] []	0	0	0
4675	pandacostat	AT7867	HDAC1;HDAC2;HDAC3;HDAC6;HDAC8	AKT	[] []	[] []	0	0	0
4676	pandacostat	PD318088	HDAC1;HDAC2;HDAC3;HDAC6;HDAC8	MAP2K1;MAP2K2	[] []	[] []	0	0	0
4677	pandacostat	KU-60019	HDAC1;HDAC2;HDAC3;HDAC6;HDAC8	ATM	[] []	[] []	0	0	0
4678	BRD-K66532283	selumetinib:navitoclax (8:1 mol/mol)	HDAC1;HDAC2	MAP2K1;MAP2K2;BCL2;BCL2L1;BCL2L2	[] []	[] []	0	0	0
4679	BRD-K66532283	JQ-1:carboplatin (1:1 mol/mol)	HDAC1;HDAC2	BRDT	[] []	[] []	0	0	0
4680	pandacostat	silmitasertib	HDAC1;HDAC2;HDAC3;HDAC6;HDAC8	CSNK2A1;CSNK2A2	[] []	[] []	0	0	0
4681	BRD-K66532283	SB-743921	HDAC1;HDAC2	KIF11	[] []	[] []	0	0	0
4682	pandacostat	BRD-K34222889	HDAC1;HDAC2;HDAC3;HDAC6;HDAC8		[] []	[] []	0	0	0
4683	pandacostat	linsitinib	HDAC1;HDAC2;HDAC3;HDAC6;HDAC8	IGF1R;INSR	[] []	[] []	0	0	0
4687	BRD-K66532283	tanespimycin:bortezomib (250:1 mol/mol)	HDAC1;HDAC2	HSP90AA1;PSMB1;PSMB2;PSMB5;PSMD1;PSMD2	[] []	[] []	0	0	0
4688	BRD-K66532283	selumetinib:piperlongumine (8:1 mol/mol)	HDAC1;HDAC2	MAP2K1;MAP2K2	[] []	[] []	0	0	0
4689	pandacostat	HBX-41108	HDAC1;HDAC2;HDAC3;HDAC6;HDAC8	USP7	[] []	[] []	0	0	0
4690	pandacostat	palmostatin B	HDAC1;HDAC2;HDAC3;HDAC6;HDAC8	LYPLA1	[] []	[] []	0	0	0
4693	pandacostat	isonicotinohydroxamic acid	HDAC1;HDAC2;HDAC3;HDAC6;HDAC8	HDAC6	[] []	[] []	0	0	0
4694	pandacostat	GSK1059615	HDAC1;HDAC2;HDAC3;HDAC6;HDAC8	PI3K	[] []	[] []	0	0	0
4696	BRD-K66532283	selumetinib:MK-2206 (8:1 mol/mol)	HDAC1;HDAC2	MAP2K1;MAP2K2;AKT1	[] []	[] []	0	0	0
4697	BRD-K66532283	docetaxel:tanespimycin (2:1 mol/mol)	HDAC1;HDAC2	HSP90AA1	[] []	[] []	0	0	0
4698	BRD-K66532283	tanespimycin:gemcitabine (1:1 mol/mol)	HDAC1;HDAC2	HSP90AA1;CMPK1;RRM1;TYMS	[] []	[] []	0	0	0
4699	BRD-K66532283	PF-184	HDAC1;HDAC2	IKBKB	[] []	[] []	0	0	0
4702	pandacostat	cediranib	HDAC1;HDAC2;HDAC3;HDAC6;HDAC8	FLT1;FLT4;KDR	[] []	[] []	0	0	0
4703	pandacostat	marinopyrrole A	HDAC1;HDAC2;HDAC3;HDAC6;HDAC8	MCL1	[] []	[] []	0	0	0
4704	pandacostat	ETP-46464	HDAC1;HDAC2;HDAC3;HDAC6;HDAC8	ATM;ATR	[] []	[] []	0	0	0
4705	BRD-K66532283	navitoclax:MST-312 (1:1 mol/mol)	HDAC1;HDAC2	BCL2;BCL2L1;BCL2L2;TERT	[] []	[] []	0	0	0
4706	pandacostat	COL-3	HDAC1;HDAC2;HDAC3;HDAC6;HDAC8		[] []	[] []	0	0	0
4707	pandacostat	PDMP	HDAC1;HDAC2;HDAC3;HDAC6;HDAC8	UGCG	[] []	[] []	0	0	0
4709	BRD-K66532283	BRD-K07442505	HDAC1;HDAC2	BAX	[] []	[] []	0	0	0
4710	pandacostat	NVP-BEZ235	HDAC1;HDAC2;HDAC3;HDAC6;HDAC8	MTOR;PIK3CA;PIK3CB;PIK3CD;PIK3CG	[] []	[] []	0	0	0
4712	BRD-K66532283	BMS-195614	HDAC1;HDAC2	RARA;RARB;RARG	[] []	[] []	0	0	0
4714	pandacostat	NSC19630	HDAC1;HDAC2;HDAC3;HDAC6;HDAC8	WRN	[] []	[] []	0	0	0
4715	BRD-K66532283	JW-480	HDAC1;HDAC2	NCEH1	[] []	[] []	0	0	0
4716	pandacostat	vorinostat:navitoclax (4:1 mol/mol)	HDAC1;HDAC2;HDAC3;HDAC6;HDAC8	HDAC1;HDAC2;HDAC3;HDAC6;HDAC8;BCL2;BCL2L1;BCL2L2	[] []	[] []	0	0	0
4717	pandacostat	salermide	HDAC1;HDAC2;HDAC3;HDAC6;HDAC8	SIRT1;SIRT2	[] []	[] []	0	0	0
4718	pandacostat	ML334 diastereomer	HDAC1;HDAC2;HDAC3;HDAC6;HDAC8	KEAP1;NFE2L2	[] []	[] []	0	0	0
4719	pandacostat	KH-CB19	HDAC1;HDAC2;HDAC3;HDAC6;HDAC8	CLK1;CLK4	[] []	[] []	0	0	0
4721	BRD-K66532283	navitoclax:gemcitabine (1:1 mol/mol)	HDAC1;HDAC2	BCL2;BCL2L1;BCL2L2;CMPK1;RRM1;TYMS	[] []	[] []	0	0	0
4722	pandacostat	pitstop2	HDAC1;HDAC2;HDAC3;HDAC6;HDAC8	CLTA;CLTB;CLTC;CLTCL1	[] []	[] []	0	0	0
4723	pandacostat	R428	HDAC1;HDAC2;HDAC3;HDAC6;HDAC8	AXL	[] []	[] []	0	0	0
4724	BRD-K66532283	piperlongumine:MST-312 (1:1 mol/mol)	HDAC1;HDAC2	TERT	[] []	[] []	0	0	0
4726	BRD-K66532283	carboplatin:etoposide (40:17 mol/mol)	HDAC1;HDAC2	TOP2A	[] []	[] []	0	0	0
4727	pandacostat	WZ4002	HDAC1;HDAC2;HDAC3;HDAC6;HDAC8	EGFR	[] []	[] []	0	0	0
4729	BRD-K66532283	BRD-A02303741:navitoclax (2:1 mol/mol)	HDAC1;HDAC2	DOT1L;BCL2;BCL2L1;BCL2L2	[] []	[] []	0	0	0
4730	pandacostat	navitoclax:piperlongumine (1:1 mol/mol)	HDAC1;HDAC2;HDAC3;HDAC6;HDAC8	BCL2;BCL2L1;BCL2L2	[] []	[] []	0	0	0
4732	BRD-K66532283	bosutinib	HDAC1;HDAC2	ABL1;SRC	[] []	[] []	0	0	0
4733	pandacostat	GSK4112	HDAC1;HDAC2;HDAC3;HDAC6;HDAC8	NR1D1	[] []	[] []	0	0	0
4734	pandacostat	etomoxir	HDAC1;HDAC2;HDAC3;HDAC6;HDAC8	CPT1A	[] []	[] []	0	0	0
4736	pandacostat	IPR-456	HDAC1;HDAC2;HDAC3;HDAC6;HDAC8	PLAUR	[] []	[] []	0	0	0
4737	pandacostat	leptomycin B	HDAC1;HDAC2;HDAC3;HDAC6;HDAC8	XPO1	[] []	[] []	0	0	0
4738	BRD-K66532283	semagacestat	HDAC1;HDAC2	APH1A;NCSTN;PSEN1;PSENEN	[] []	[] []	0	0	0
4739	pandacostat	VU0155056	HDAC1;HDAC2;HDAC3;HDAC6;HDAC8	PLD1;PLD2	[] []	[] []	0	0	0
4740	pandacostat	JQ-1:UNC0638 (2:1 mol/mol)	HDAC1;HDAC2;HDAC3;HDAC6;HDAC8	BRDT;EHMT1;EHMT2	[] []	[] []	0	0	0
4742	pandacostat	vorinostat:carboplatin (1:1 mol/mol)	HDAC1;HDAC2;HDAC3;HDAC6;HDAC8	HDAC1;HDAC2;HDAC3;HDAC6;HDAC8	[] []	[] []	0	0	0
4743	BRD-K66532283	MK-0752	HDAC1;HDAC2	APH1A;NCSTN;PSEN1;PSENEN	[] []	[] []	0	0	0
4744	pandacostat	selumetinib:PLX-4032 (8:1 mol/mol)	HDAC1;HDAC2;HDAC3;HDAC6;HDAC8	MAP2K1;MAP2K2;BRAF	[] []	[] []	0	0	0
4745	pandacostat	sirolimus:bortezomib (250:1 mol/mol)	HDAC1;HDAC2;HDAC3;HDAC6;HDAC8	MTOR;PSMB1;PSMB2;PSMB5;PSMD1;PSMD2	[] []	[] []	0	0	0
4746	pandacostat	BRD-K97651142	HDAC1;HDAC2;HDAC3;HDAC6;HDAC8		[] []	[] []	0	0	0
4747	pandacostat	Ch-55	HDAC1;HDAC2;HDAC3;HDAC6;HDAC8	RARA;RARB;RARG	[] []	[] []	0	0	0
4748	BRD-K66532283	elocalcitol	HDAC1;HDAC2	VDR	[] []	[] []	0	0	0
4749	BRD-K66532283	ML258	HDAC1;HDAC2	BCL2L10	[] []	[] []	0	0	0
4750	pandacostat	ceranib-2	HDAC1;HDAC2;HDAC3;HDAC6;HDAC8	ACER1;ACER2;ACER3;ASAH1;ASAH2;ASAH2B	[] []	[] []	0	0	0
4751	pandacostat	BRD-A71883111	HDAC1;HDAC2;HDAC3;HDAC6;HDAC8	IDH1	[] []	[] []	0	0	0
4752	BRD-K66532283	temsirolimus	HDAC1;HDAC2	MTOR	[] []	[] []	0	0	0
4754	BRD-K66532283	KU-60019	HDAC1;HDAC2	ATM	[] []	[] []	0	0	0
4755	BRD-K66532283	PD318088	HDAC1;HDAC2	MAP2K1;MAP2K2	[] []	[] []	0	0	0
4756	pandacostat	GDC-0941	HDAC1;HDAC2;HDAC3;HDAC6;HDAC8	PIK3CA;PIK3CB;PIK3CD;PIK3CG	[] []	[] []	0	0	0
4757	pandacostat	SB-525334	HDAC1;HDAC2;HDAC3;HDAC6;HDAC8	TGFBR1	[] []	[] []	0	0	0
4758	pandacostat	PHA-793887	HDAC1;HDAC2;HDAC3;HDAC6;HDAC8	CDK2, CDK7, CDK5	[] []	[] []	0	0	0
4759	pandacostat	quizartinib	HDAC1;HDAC2;HDAC3;HDAC6;HDAC8	FLT3	[] []	[] []	0	0	0
4760	pandacostat	fingolimod	HDAC1;HDAC2;HDAC3;HDAC6;HDAC8	S1PR1	[] []	[] []	0	0	0
4761	pandacostat	pazopanib	HDAC1;HDAC2;HDAC3;HDAC6;HDAC8	FLT1;FLT3;KDR;KIT;PDGFRB	[] []	[] []	0	0	0
4762	pandacostat	BRD-K24690302	HDAC1;HDAC2;HDAC3;HDAC6;HDAC8	HDAC1	[] []	[] []	0	0	0
4763	pandacostat	BRD-K70511574	HDAC1;HDAC2;HDAC3;HDAC6;HDAC8	PLK1	[] []	[] []	0	0	0
4764	pandacostat	PLX-4032	HDAC1;HDAC2;HDAC3;HDAC6;HDAC8	BRAF	[] []	[] []	0	0	0
4765	pandacostat	GSK461364	HDAC1;HDAC2;HDAC3;HDAC6;HDAC8	PLK1	[] []	[] []	0	0	0
4766	pandacostat	YL54	HDAC1;HDAC2;HDAC3;HDAC6;HDAC8		[] []	[] []	0	0	0
4768	BRD-K66532283	AT7867	HDAC1;HDAC2	AKT	[] []	[] []	0	0	0
4769	pandacostat	STF-31	HDAC1;HDAC2;HDAC3;HDAC6;HDAC8	NAMPT	[] []	[] []	0	0	0
4770	pandacostat	spautin-1	HDAC1;HDAC2;HDAC3;HDAC6;HDAC8	USP10;USP13	[] []	[] []	0	0	0
4771	pandacostat	BRD-A02303741	HDAC1;HDAC2;HDAC3;HDAC6;HDAC8	DOT1L	[] []	[] []	0	0	0
4772	pandacostat	ML320	HDAC1;HDAC2;HDAC3;HDAC6;HDAC8	GSK3B	[] []	[] []	0	0	0
4773	pandacostat	PF-543	HDAC1;HDAC2;HDAC3;HDAC6;HDAC8	SPHK1	[] []	[] []	0	0	0
4774	BRD-K66532283	XL765	HDAC1;HDAC2	MTOR;PIK3CA;PIK3CB;PIK3CD;PIK3CG;PRKDC	[] []	[] []	0	0	0
4775	pandacostat	ISOX:bortezomib (250:1 mol/mol)	HDAC1;HDAC2;HDAC3;HDAC6;HDAC8	HDAC6;PSMB1;PSMB2;PSMB5;PSMD1;PSMD2	[] []	[] []	0	0	0
4776	pandacostat	selumetinib:GDC-0941 (4:1 mol/mol)	HDAC1;HDAC2;HDAC3;HDAC6;HDAC8	MAP2K1;MAP2K2;PIK3CA;PIK3CB;PIK3CD;PIK3CG	[] []	[] []	0	0	0
4777	pandacostat	BRD-K35604418	HDAC1;HDAC2;HDAC3;HDAC6;HDAC8	MCL1	[] []	[] []	0	0	0
4778	pandacostat	SB-743921	HDAC1;HDAC2;HDAC3;HDAC6;HDAC8	KIF11	[] []	[] []	0	0	0
4779	pandacostat	GSK525762A	HDAC1;HDAC2;HDAC3;HDAC6;HDAC8	BRD2;BRD3;BRD4	[] []	[] []	0	0	0
4780	pandacostat	navitoclax:pluripotin (1:1 mol/mol)	HDAC1;HDAC2;HDAC3;HDAC6;HDAC8	BCL2;BCL2L1;BCL2L2;MAPK1;RASAL1	[] []	[] []	0	0	0
4782	pandacostat	selumetinib:navitoclax (8:1 mol/mol)	HDAC1;HDAC2;HDAC3;HDAC6;HDAC8	MAP2K1;MAP2K2;BCL2;BCL2L1;BCL2L2	[] []	[] []	0	0	0
4783	pandacostat	selumetinib:decitabine (4:1 mol/mol)	HDAC1;HDAC2;HDAC3;HDAC6;HDAC8	MAP2K1;MAP2K2;DNMT1	[] []	[] []	0	0	0
4784	BRD-K66532283	doxorubicin:navitoclax (2:1 mol/mol)	HDAC1;HDAC2	TOP2A;BCL2;BCL2L1;BCL2L2	[] []	[] []	0	0	0
4785	pandacostat	SNX-2112:bortezomib (250:1 mol/mol)	HDAC1;HDAC2;HDAC3;HDAC6;HDAC8	HSP90AA1;HSP90B1;PSMB1;PSMB2;PSMB5;PSMD1;PSMD2	[] []	[] []	0	0	0
4786	pandacostat	JQ-1:navitoclax (2:1 mol/mol)	HDAC1;HDAC2;HDAC3;HDAC6;HDAC8	BRDT;BCL2;BCL2L1;BCL2L2	[] []	[] []	0	0	0
4787	pandacostat	JQ-1:MK-0752 (1:1 mol/mol)	HDAC1;HDAC2;HDAC3;HDAC6;HDAC8	BRDT;APH1A;NCSTN;PSEN1;PSENEN	[] []	[] []	0	0	0
4788	pandacostat	BRD-A02303741:navitoclax (2:1 mol/mol)	HDAC1;HDAC2;HDAC3;HDAC6;HDAC8	DOT1L;BCL2;BCL2L1;BCL2L2	[] []	[] []	0	0	0
4789	pandacostat	salermide:PLX-4032 (12:1 mol/mol)	HDAC1;HDAC2;HDAC3;HDAC6;HDAC8	SIRT1;SIRT2;BRAF	[] []	[] []	0	0	0
4790	pandacostat	UNC0638:navitoclax (1:1 mol/mol)	HDAC1;HDAC2;HDAC3;HDAC6;HDAC8	EHMT1;EHMT2;BCL2;BCL2L1;BCL2L2	[] []	[] []	0	0	0
4791	BRD-K66532283	UNC0638:navitoclax (1:1 mol/mol)	HDAC1;HDAC2	EHMT1;EHMT2;BCL2;BCL2L1;BCL2L2	[] []	[] []	0	0	0
4792	BRD-K66532283	salermide:PLX-4032 (12:1 mol/mol)	HDAC1;HDAC2	SIRT1;SIRT2;BRAF	[] []	[] []	0	0	0
4793	pandacostat	selumetinib:UNC0638 (4:1 mol/mol)	HDAC1;HDAC2;HDAC3;HDAC6;HDAC8	MAP2K1;MAP2K2;EHMT1;EHMT2	[] []	[] []	0	0	0
4794	pandacostat	alisertib:navitoclax (2:1 mol/mol)	HDAC1;HDAC2;HDAC3;HDAC6;HDAC8	AURKA;AURKB;BCL2;BCL2L1;BCL2L2	[] []	[] []	0	0	0
4795	pandacostat	navitoclax:sorafenib (1:1 mol/mol)	HDAC1;HDAC2;HDAC3;HDAC6;HDAC8	BCL2;BCL2L1;BCL2L2;BRAF;FLT3;KDR;RAF1	[] []	[] []	0	0	0
4796	BRD-K66532283	selumetinib:UNC0638 (4:1 mol/mol)	HDAC1;HDAC2	MAP2K1;MAP2K2;EHMT1;EHMT2	[] []	[] []	0	0	0
4797	BRD-K66532283	navitoclax:sorafenib (1:1 mol/mol)	HDAC1;HDAC2	BCL2;BCL2L1;BCL2L2;BRAF;FLT3;KDR;RAF1	[] []	[] []	0	0	0
4798	pandacostat	navitoclax:gemcitabine (1:1 mol/mol)	HDAC1;HDAC2;HDAC3;HDAC6;HDAC8	BCL2;BCL2L1;BCL2L2;CMPK1;RRM1;TYMS	[] []	[] []	0	0	0
4800	pandacostat	selumetinib:tretinoin (2:1 mol/mol)	HDAC1;HDAC2;HDAC3;HDAC6;HDAC8	MAP2K1;MAP2K2;RARA;RARB;RARG	[] []	[] []	0	0	0
4801	pandacostat	selumetinib:vorinostat (8:1 mol/mol)	HDAC1;HDAC2;HDAC3;HDAC6;HDAC8	MAP2K1;MAP2K2;HDAC1;HDAC2;HDAC3;HDAC6;HDAC8	[] []	[] []	0	0	0
4802	pandacostat	selumetinib:JQ-1 (4:1 mol/mol)	HDAC1;HDAC2;HDAC3;HDAC6;HDAC8	MAP2K1;MAP2K2;BRDT	[] []	[] []	0	0	0
4803	pandacostat	selumetinib:BRD-A02303741 (4:1 mol/mol)	HDAC1;HDAC2;HDAC3;HDAC6;HDAC8	MAP2K1;MAP2K2;DOT1L	[] []	[] []	0	0	0
4804	pandacostat	tretinoin:navitoclax (4:1 mol/mol)	HDAC1;HDAC2;HDAC3;HDAC6;HDAC8	RARA;RARB;RARG;BCL2;BCL2L1;BCL2L2	[] []	[] []	0	0	0
4805	pandacostat	decitabine:navitoclax (2:1 mol/mol)	HDAC1;HDAC2;HDAC3;HDAC6;HDAC8	DNMT1;BCL2;BCL2L1;BCL2L2	[] []	[] []	0	0	0
4806	pandacostat	tretinoin:carboplatin (2:1 mol/mol)	HDAC1;HDAC2;HDAC3;HDAC6;HDAC8	RARA;RARB;RARG	[] []	[] []	0	0	0
4807	BRD-K66532283	vorinostat:navitoclax (4:1 mol/mol)	HDAC1;HDAC2	HDAC1;HDAC2;HDAC3;HDAC6;HDAC8;BCL2;BCL2L1;BCL2L2	[] []	[] []	0	0	0
4808	BRD-K66532283	SMER-3	HDAC1;HDAC2	CUL1;SKP1	[] []	[] []	0	0	0
4809	pandacostat	SMER-3	HDAC1;HDAC2;HDAC3;HDAC6;HDAC8	CUL1;SKP1	[] []	[] []	0	0	0
4810	pandacostat	I-BET151	HDAC1;HDAC2;HDAC3;HDAC6;HDAC8	BRD2;BRD3;BRD4	[] []	[] []	0	0	0
4811	BRD-K66532283	navitoclax:piperlongumine (1:1 mol/mol)	HDAC1;HDAC2	BCL2;BCL2L1;BCL2L2	[] []	[] []	0	0	0
4812	pandacostat	tanespimycin:gemcitabine (1:1 mol/mol)	HDAC1;HDAC2;HDAC3;HDAC6;HDAC8	HSP90AA1;CMPK1;RRM1;TYMS	[] []	[] []	0	0	0
4813	pandacostat	docetaxel:tanespimycin (2:1 mol/mol)	HDAC1;HDAC2;HDAC3;HDAC6;HDAC8	HSP90AA1	[] []	[] []	0	0	0
4814	pandacostat	selumetinib:MK-2206 (8:1 mol/mol)	HDAC1;HDAC2;HDAC3;HDAC6;HDAC8	MAP2K1;MAP2K2;AKT1	[] []	[] []	0	0	0
4815	pandacostat	navitoclax:PLX-4032 (1:1 mol/mol)	HDAC1;HDAC2;HDAC3;HDAC6;HDAC8	BCL2;BCL2L1;BCL2L2;BRAF	[] []	[] []	0	0	0
4816	pandacostat	selumetinib:piperlongumine (8:1 mol/mol)	HDAC1;HDAC2;HDAC3;HDAC6;HDAC8	MAP2K1;MAP2K2	[] []	[] []	0	0	0
4817	pandacostat	tanespimycin:bortezomib (250:1 mol/mol)	HDAC1;HDAC2;HDAC3;HDAC6;HDAC8	HSP90AA1;PSMB1;PSMB2;PSMB5;PSMD1;PSMD2	[] []	[] []	0	0	0
4818	pandacostat	navitoclax:MST-312 (1:1 mol/mol)	HDAC1;HDAC2;HDAC3;HDAC6;HDAC8	BCL2;BCL2L1;BCL2L2;TERT	[] []	[] []	0	0	0
4820	pandacostat	lomeguatrib	HDAC1;HDAC2;HDAC3;HDAC6;HDAC8	MGMT	[] []	[] []	0	0	0
4821	BRD-K66532283	I-BET151	HDAC1;HDAC2	BRD2;BRD3;BRD4	[] []	[] []	0	0	0
4822	pandacostat	navitoclax	HDAC1;HDAC2;HDAC3;HDAC6;HDAC8	BCL2;BCL2L1;BCL2L2	[] []	[] []	0	0	0
4824	ISOX	Dabrafenib	HDAC6	BRAF	[] []	[] []	0	0	0
4829	pandacostat	BMS-536924	HDAC1;HDAC2;HDAC3;HDAC6;HDAC8	IGF1R, IR	[] []	[] []	0	0	0
4837	pandacostat	Bortezomib	HDAC1;HDAC2;HDAC3;HDAC6;HDAC8	PSMB1;PSMB2;PSMB5;PSMD1;PSMD2	[] []	[] []	0	0	0
4839	pandacostat	Fulvestrant	HDAC1;HDAC2;HDAC3;HDAC6;HDAC8	ESR1;GPER1	[] []	[] []	0	0	0
4842	pandacostat	BMS-345541	HDAC1;HDAC2;HDAC3;HDAC6;HDAC8	IKK1, IKK2	[] []	[] []	0	0	0
4849	pandacostat	Navitoclax	HDAC1;HDAC2;HDAC3;HDAC6;HDAC8	BCL2;BCL2L1;BCL2L2	[] []	[] []	0	0	0
4850	pandacostat	Vorinostat	HDAC1;HDAC2;HDAC3;HDAC6;HDAC8	HDAC1;HDAC2;HDAC3;HDAC6;HDAC8	[] []	[] []	0	0	0
4855	pandacostat	Staurosporine	HDAC1;HDAC2;HDAC3;HDAC6;HDAC8		[] []	[] []	0	0	0
4861	ISOX	IAP_5620	HDAC6	IAP	[] []	[] []	0	0	0
4863	ISOX	AZD5438	HDAC6	CDK2	[] []	[] []	0	0	0
4865	pandacostat	Pictilisib	HDAC1;HDAC2;HDAC3;HDAC6;HDAC8	PI3K (class 1)	[] []	[] []	0	0	0
4871	pandacostat	WZ4003	HDAC1;HDAC2;HDAC3;HDAC6;HDAC8	NUAK1, NUAK2	[] []	[] []	0	0	0
4880	ISOX	BMS-536924	HDAC6	IGF1R, IR	[] []	[] []	0	0	0
4882	ISOX	Oxaliplatin	HDAC6		[] []	[] []	0	0	0
4886	pandacostat	Picolinici-acid	HDAC1;HDAC2;HDAC3;HDAC6;HDAC8	Inflammatory related	[] []	[] []	0	0	0
4891	pandacostat	Entinostat	HDAC1;HDAC2;HDAC3;HDAC6;HDAC8	HDAC1;HDAC2;HDAC3;HDAC6;HDAC8	[] []	[] []	0	0	0
4892	pandacostat	SCH772984	HDAC1;HDAC2;HDAC3;HDAC6;HDAC8	ERK1, ERK2	[] []	[] []	0	0	0
4899	pandacostat	AZD1332	HDAC1;HDAC2;HDAC3;HDAC6;HDAC8	NTRK1, NTRK2, NTRK3	[] []	[] []	0	0	0
4901	pandacostat	Linsitinib	HDAC1;HDAC2;HDAC3;HDAC6;HDAC8	IGF1R;INSR	[] []	[] []	0	0	0
4904	ISOX	Dinaciclib	HDAC6	CDK1;CDK2;CDK5;CDK9	[] []	[] []	0	0	0
4906	pandacostat	Uprosertib	HDAC1;HDAC2;HDAC3;HDAC6;HDAC8	AKT1, AKT2, AKT3	[] []	[] []	0	0	0
4910	pandacostat	Alpelisib	HDAC1;HDAC2;HDAC3;HDAC6;HDAC8	PI3Kalpha	[] []	[] []	0	0	0
4911	pandacostat	Taselisib	HDAC1;HDAC2;HDAC3;HDAC6;HDAC8	PI3K (beta sparing)	[] []	[] []	0	0	0
4913	pandacostat	Cisplatin	HDAC1;HDAC2;HDAC3;HDAC6;HDAC8	DNA crosslinker	[] []	[] []	0	0	0
4914	ISOX	Linsitinib	HDAC6	IGF1R;INSR	[] []	[] []	0	0	0
4916	ISOX	CDK9_5576	HDAC6	CDK9	[] []	[] []	0	0	0
4917	BRD-K29313308	omacetaxine mepesuccinate	HDAC3		[] []	[] []	0	0	0
4920	BRD-K29313308	NSC19630	HDAC3	WRN	[] []	[] []	0	0	0
4921	BRD-K29313308	LRRK2-IN-1	HDAC3	DCLK1;LRRK2	[] []	[] []	0	0	0
4923	BRD-K29313308	WZ4002	HDAC3	EGFR	[] []	[] []	0	0	0
4928	BRD-K29313308	pitstop2	HDAC3	CLTA;CLTB;CLTC;CLTCL1	[] []	[] []	0	0	0
4929	BRD-K29313308	R428	HDAC3	AXL	[] []	[] []	0	0	0
4930	BRD-K29313308	sotrastaurin	HDAC3	PRKCB	[] []	[] []	0	0	0
4931	BRD-K29313308	COL-3	HDAC3		[] []	[] []	0	0	0
4932	BRD-K29313308	ETP-46464	HDAC3	ATM;ATR	[] []	[] []	0	0	0
4935	BRD-K29313308	PD 153035	HDAC3	EGFR	[] []	[] []	0	0	0
4936	BRD-K29313308	BYL-719	HDAC3	PIK3CA	[] []	[] []	0	0	0
4937	BRD-K29313308	SR1001	HDAC3	RORA;RORC	[] []	[] []	0	0	0
4938	BRD-K29313308	linsitinib	HDAC3	IGF1R;INSR	[] []	[] []	0	0	0
4940	BRD-K29313308	WP1130	HDAC3	UCHL5;USP14;USP5;USP9X	[] []	[] []	0	0	0
4941	ISOX	ULK1_4989	HDAC6	ULK1	[] []	[] []	0	0	0
4943	BRD-K29313308	erlotinib:PLX-4032 (2:1 mol/mol)	HDAC3	EGFR;ERBB2;BRAF	[] []	[] []	0	0	0
4945	BRD-K29313308	birinapant	HDAC3	DIABLO;XIAP	[] []	[] []	0	0	0
4946	ISOX	AZD5991	HDAC6	MCL1	[] []	[] []	0	0	0
4950	BRD-K29313308	WAY-362450	HDAC3	NR1H4	[] []	[] []	0	0	0
4951	BRD-K29313308	JQ-1:vorinostat (2:1 mol/mol)	HDAC3	BRDT;HDAC1;HDAC2;HDAC3;HDAC6;HDAC8	[] []	[] []	0	0	0
4952	ISOX	ERK_6604	HDAC6	ERK1,ERK2	[] []	[] []	0	0	0
4953	ISOX	ERK_2440	HDAC6	ERK1,ERK2	[] []	[] []	0	0	0
4956	BRD-K29313308	BRD-K03536150	HDAC3	BAX	[] []	[] []	0	0	0
4957	BRD-K29313308	BRD-K34222889	HDAC3		[] []	[] []	0	0	0
4959	BRD-K29313308	GSK2636771	HDAC3	PIK3CB	[] []	[] []	0	0	0
4968	BRD-K29313308	SZ4TA2	HDAC3	BCL2L1	[] []	[] []	0	0	0
4970	ISOX	Taselisib	HDAC6	PI3K (beta sparing)	[] []	[] []	0	0	0
4974	ISOX	Lapatinib	HDAC6	EGFR;ERBB2	[] []	[] []	0	0	0
4985	BRD-K29313308	palmostatin B	HDAC3	LYPLA1	[] []	[] []	0	0	0
4987	BRD-K29313308	AT-406	HDAC3	XIAP	[] []	[] []	0	0	0
4989	BRD-K29313308	GSK1059615	HDAC3	PI3K	[] []	[] []	0	0	0
4993	BRD-K29313308	thalidomide	HDAC3	CRBN	[] []	[] []	0	0	0
5000	BRD-K29313308	docetaxel	HDAC3		[] []	[] []	0	0	0
5005	BRD-K29313308	O-6-benzylguanine	HDAC3	MGMT	[] []	[] []	0	0	0
5008	pandacostat	ERK_6604	HDAC1;HDAC2;HDAC3;HDAC6;HDAC8	ERK1,ERK2	[] []	[] []	0	0	0
5011	pandacostat	tanespimycin	HDAC1;HDAC2;HDAC3;HDAC6;HDAC8	HSP90AA1	[] []	[] []	0	0	0
5013	pandacostat	cytochalasin B	HDAC1;HDAC2;HDAC3;HDAC6;HDAC8		[] []	[] []	0	0	0
5014	pandacostat	NSC95397	HDAC1;HDAC2;HDAC3;HDAC6;HDAC8	CDC25A;CDC25B;CDC25C	[] []	[] []	0	0	0
5015	pandacostat	manumycin A	HDAC1;HDAC2;HDAC3;HDAC6;HDAC8	FNTA;FNTB	[] []	[] []	0	0	0
5016	pandacostat	tacrolimus	HDAC1;HDAC2;HDAC3;HDAC6;HDAC8	PPP3CA;PPP3CB;PPP3CC;PPP3R1;PPP3R2	[] []	[] []	0	0	0
5017	pandacostat	pifithrin-alpha	HDAC1;HDAC2;HDAC3;HDAC6;HDAC8		[] []	[] []	0	0	0
5018	pandacostat	SB-431542	HDAC1;HDAC2;HDAC3;HDAC6;HDAC8	TGFBR1	[] []	[] []	0	0	0
5022	pandacostat	purmorphamine	HDAC1;HDAC2;HDAC3;HDAC6;HDAC8	SMO	[] []	[] []	0	0	0
5023	pandacostat	GSK-3 inhibitor IX	HDAC1;HDAC2;HDAC3;HDAC6;HDAC8		[] []	[] []	0	0	0
5027	pandacostat	BRD-K94991378	HDAC1;HDAC2;HDAC3;HDAC6;HDAC8		[] []	[] []	0	0	0
5028	pandacostat	importazole	HDAC1;HDAC2;HDAC3;HDAC6;HDAC8	KPNB1	[] []	[] []	0	0	0
5029	pandacostat	BIX-01294	HDAC1;HDAC2;HDAC3;HDAC6;HDAC8	EHMT2	[] []	[] []	0	0	0
5030	pandacostat	N9-isopropylolomoucine	HDAC1;HDAC2;HDAC3;HDAC6;HDAC8	CCNB1;CDK1;CDK5;CDK5R1	[] []	[] []	0	0	0
5033	pandacostat	parbendazole	HDAC1;HDAC2;HDAC3;HDAC6;HDAC8		[] []	[] []	0	0	0
5034	pandacostat	procarbazine	HDAC1;HDAC2;HDAC3;HDAC6;HDAC8		[] []	[] []	0	0	0
5035	pandacostat	curcumin	HDAC1;HDAC2;HDAC3;HDAC6;HDAC8		[] []	[] []	0	0	0
5036	pandacostat	ciclopirox	HDAC1;HDAC2;HDAC3;HDAC6;HDAC8	RRM1	[] []	[] []	0	0	0
5037	pandacostat	myricetin	HDAC1;HDAC2;HDAC3;HDAC6;HDAC8		[] []	[] []	0	0	0
5038	pandacostat	methotrexate	HDAC1;HDAC2;HDAC3;HDAC6;HDAC8	DHFR	[] []	[] []	0	0	0
5039	pandacostat	lovastatin	HDAC1;HDAC2;HDAC3;HDAC6;HDAC8	HMGCR	[] []	[] []	0	0	0
5043	pandacostat	niclosamide	HDAC1;HDAC2;HDAC3;HDAC6;HDAC8	STAT3	[] []	[] []	0	0	0
5044	pandacostat	prochlorperazine	HDAC1;HDAC2;HDAC3;HDAC6;HDAC8	DRD2	[] []	[] []	0	0	0
5049	pandacostat	BRD-K26531177	HDAC1;HDAC2;HDAC3;HDAC6;HDAC8		[] []	[] []	0	0	0
5052	pandacostat	LBH-589	HDAC1;HDAC2;HDAC3;HDAC6;HDAC8	HDAC1;HDAC2;HDAC3;HDAC6;HDAC8	[] []	[] []	0	0	0
5053	pandacostat	IC-87114	HDAC1;HDAC2;HDAC3;HDAC6;HDAC8	PI3Kdelta	[] []	[] []	0	0	0
5054	pandacostat	ciclosporin	HDAC1;HDAC2;HDAC3;HDAC6;HDAC8	PPID	[] []	[] []	0	0	0
5055	pandacostat	NSC30930	HDAC1;HDAC2;HDAC3;HDAC6;HDAC8	SRD5A2	[] []	[] []	0	0	0
5056	pandacostat	MI-1	HDAC1;HDAC2;HDAC3;HDAC6;HDAC8	MEN1	[] []	[] []	0	0	0
5057	pandacostat	DBeQ	HDAC1;HDAC2;HDAC3;HDAC6;HDAC8	VCP	[] []	[] []	0	0	0
5058	pandacostat	Mdivi-1	HDAC1;HDAC2;HDAC3;HDAC6;HDAC8	DNM1	[] []	[] []	0	0	0
5059	pandacostat	CID-5951923	HDAC1;HDAC2;HDAC3;HDAC6;HDAC8	KLF5	[] []	[] []	0	0	0
5061	pandacostat	dexamethasone	HDAC1;HDAC2;HDAC3;HDAC6;HDAC8	NR3C1	[] []	[] []	0	0	0
5062	pandacostat	ML311	HDAC1;HDAC2;HDAC3;HDAC6;HDAC8	MCL1	[] []	[] []	0	0	0
5063	pandacostat	imatinib	HDAC1;HDAC2;HDAC3;HDAC6;HDAC8	ABL1;BCR;KIT	[] []	[] []	0	0	0
5065	pandacostat	CHIR-99021	HDAC1;HDAC2;HDAC3;HDAC6;HDAC8	GSK3A, GSK3B	[] []	[] []	0	0	0
5066	pandacostat	BI-2536	HDAC1;HDAC2;HDAC3;HDAC6;HDAC8	PLK1, PLK2, PLK3	[] []	[] []	0	0	0
5067	pandacostat	BRD-K61166597	HDAC1;HDAC2;HDAC3;HDAC6;HDAC8		[] []	[] []	0	0	0
5068	pandacostat	axitinib	HDAC1;HDAC2;HDAC3;HDAC6;HDAC8	FLT1;FLT3;KDR;KIT;PDGFRA;PDGFRB	[] []	[] []	0	0	0
5071	pandacostat	vandetanib	HDAC1;HDAC2;HDAC3;HDAC6;HDAC8	EGFR;KDR	[] []	[] []	0	0	0
5073	pandacostat	ML029	HDAC1;HDAC2;HDAC3;HDAC6;HDAC8		[] []	[] []	0	0	0
5076	pandacostat	ML050	HDAC1;HDAC2;HDAC3;HDAC6;HDAC8	GPER1	[] []	[] []	0	0	0
5077	pandacostat	B02	HDAC1;HDAC2;HDAC3;HDAC6;HDAC8	RAD51	[] []	[] []	0	0	0
5078	pandacostat	vorinostat	HDAC1;HDAC2;HDAC3;HDAC6;HDAC8	HDAC1;HDAC2;HDAC3;HDAC6;HDAC8	[] []	[] []	0	0	0
5079	pandacostat	sirolimus	HDAC1;HDAC2;HDAC3;HDAC6;HDAC8	MTOR	[] []	[] []	0	0	0
5080	pandacostat	KU-55933	HDAC1;HDAC2;HDAC3;HDAC6;HDAC8	ATM	[] []	[] []	0	0	0
5083	pandacostat	entinostat	HDAC1;HDAC2;HDAC3;HDAC6;HDAC8	HDAC1;HDAC2;HDAC3;HDAC6;HDAC8	[] []	[] []	0	0	0
5085	pandacostat	apicidin	HDAC1;HDAC2;HDAC3;HDAC6;HDAC8	HDAC1;HDAC2;HDAC3;HDAC6;HDAC8	[] []	[] []	0	0	0
5086	pandacostat	Merck60	HDAC1;HDAC2;HDAC3;HDAC6;HDAC8	HDAC1;HDAC2	[] []	[] []	0	0	0
5088	pandacostat	BRD-A94377914	HDAC1;HDAC2;HDAC3;HDAC6;HDAC8	HDAC1;HDAC2;HDAC3;HDAC6;HDAC8	[] []	[] []	0	0	0
5091	pandacostat	cytarabine hydrochloride	HDAC1;HDAC2;HDAC3;HDAC6;HDAC8		[] []	[] []	0	0	0
5092	pandacostat	itraconazole	HDAC1;HDAC2;HDAC3;HDAC6;HDAC8		[] []	[] []	0	0	0
5093	pandacostat	erastin	HDAC1;HDAC2;HDAC3;HDAC6;HDAC8	SLC7A11;VDAC1;VDAC2	[] []	[] []	0	0	0
5094	pandacostat	ML031	HDAC1;HDAC2;HDAC3;HDAC6;HDAC8	S1PR2	[] []	[] []	0	0	0
5099	pandacostat	SNX-2112	HDAC1;HDAC2;HDAC3;HDAC6;HDAC8	HSP90	[] []	[] []	0	0	0
5107	pandacostat	MN-64	HDAC1;HDAC2;HDAC3;HDAC6;HDAC8	TNKS1, TNKS2	[] []	[] []	0	0	0
5109	ISOX	Wee1 Inhibitor	HDAC6	WEE1, CHEK1	[] []	[] []	0	0	0
5110	pandacostat	BDP-00009066	HDAC1;HDAC2;HDAC3;HDAC6;HDAC8	MRCKB_HUMAN	[] []	[] []	0	0	0
5111	pandacostat	Buparlisib	HDAC1;HDAC2;HDAC3;HDAC6;HDAC8	PI3Kalpha, PI3Kdelta, PI3Kbeta, PI3Kgamma	[] []	[] []	0	0	0
5112	pandacostat	Ulixertinib	HDAC1;HDAC2;HDAC3;HDAC6;HDAC8	ERK1, ERK2	[] []	[] []	0	0	0
5113	ISOX	PLX-4720	HDAC6	BRAF	[] []	[] []	0	0	0
5114	pandacostat	ABT737	HDAC1;HDAC2;HDAC3;HDAC6;HDAC8	BCL2, BCL-XL, BCL-W, BCL-B, BFL1	[] []	[] []	0	0	0
5115	pandacostat	Afuresertib	HDAC1;HDAC2;HDAC3;HDAC6;HDAC8	AKT1, AKT2, AKT3	[] []	[] []	0	0	0
5116	ISOX	Staurosporine	HDAC6		[] []	[] []	0	0	0
5119	pandacostat	AZD6738	HDAC1;HDAC2;HDAC3;HDAC6;HDAC8	ATR	[] []	[] []	0	0	0
5122	pandacostat	Osimertinib	HDAC1;HDAC2;HDAC3;HDAC6;HDAC8	EGFR	[] []	[] []	0	0	0
5124	ISOX	MK-2206	HDAC6	AKT1, AKT2	[] []	[] []	0	0	0
5125	ISOX	Crizotinib	HDAC6	ALK;MET	[] []	[] []	0	0	0
5127	pandacostat	PAK_5339	HDAC1;HDAC2;HDAC3;HDAC6;HDAC8	PAK1, PAK2	[] []	[] []	0	0	0
5129	pandacostat	ULK1_4989	HDAC1;HDAC2;HDAC3;HDAC6;HDAC8	ULK1	[] []	[] []	0	0	0
5130	pandacostat	VSP34_8731	HDAC1;HDAC2;HDAC3;HDAC6;HDAC8	VSP34	[] []	[] []	0	0	0
5139	ISOX	PD0325901	HDAC6	MEK1, MEK2	[] []	[] []	0	0	0
5140	ISOX	Pictilisib	HDAC6	PI3K (class 1)	[] []	[] []	0	0	0
5141	pandacostat	Dactinomycin	HDAC1;HDAC2;HDAC3;HDAC6;HDAC8		[] []	[] []	0	0	0
5144	ISOX	Alisertib	HDAC6	AURKA;AURKB	[] []	[] []	0	0	0
5145	pandacostat	Cediranib	HDAC1;HDAC2;HDAC3;HDAC6;HDAC8	FLT1;FLT4;KDR	[] []	[] []	0	0	0
5150	pandacostat	CIL55	HDAC1;HDAC2;HDAC3;HDAC6;HDAC8		[] []	[] []	0	0	0
5151	pandacostat	BRD4132	HDAC1;HDAC2;HDAC3;HDAC6;HDAC8		[] []	[] []	0	0	0
5152	pandacostat	BRD6340	HDAC1;HDAC2;HDAC3;HDAC6;HDAC8		[] []	[] []	0	0	0
5153	ISOX	Docetaxel	HDAC6		[] []	[] []	0	0	0
5155	pandacostat	BRD9876	HDAC1;HDAC2;HDAC3;HDAC6;HDAC8		[] []	[] []	0	0	0
5156	pandacostat	tretinoin	HDAC1;HDAC2;HDAC3;HDAC6;HDAC8	RARA;RARB;RARG	[] []	[] []	0	0	0
5157	pandacostat	betulinic acid	HDAC1;HDAC2;HDAC3;HDAC6;HDAC8		[] []	[] []	0	0	0
5158	ISOX	Cisplatin	HDAC6	DNA crosslinker	[] []	[] []	0	0	0
5159	pandacostat	gossypol	HDAC1;HDAC2;HDAC3;HDAC6;HDAC8	BCL2;BCL2L1;LDHA;LDHB;LDHC	[] []	[] []	0	0	0
5161	pandacostat	fluorouracil	HDAC1;HDAC2;HDAC3;HDAC6;HDAC8	TYMS	[] []	[] []	0	0	0
5164	pandacostat	azacitidine	HDAC1;HDAC2;HDAC3;HDAC6;HDAC8	DNMT1	[] []	[] []	0	0	0
5169	pandacostat	LJI308	HDAC1;HDAC2;HDAC3;HDAC6;HDAC8	RSK2, RSK1, RSK3	[] []	[] []	0	0	0
5171	pandacostat	GNE-317	HDAC1;HDAC2;HDAC3;HDAC6;HDAC8	PI3Kalpha	[] []	[] []	0	0	0
5176	pandacostat	NVP-ADW742	HDAC1;HDAC2;HDAC3;HDAC6;HDAC8	IGF1R	[] []	[] []	0	0	0
5180	pandacostat	carboplatin	HDAC1;HDAC2;HDAC3;HDAC6;HDAC8		[] []	[] []	0	0	0
5183	pandacostat	WEHI-539	HDAC1;HDAC2;HDAC3;HDAC6;HDAC8	BCL-XL	[] []	[] []	0	0	0
5185	ISOX	Vorinostat	HDAC6	HDAC1;HDAC2;HDAC3;HDAC6;HDAC8	[] []	[] []	0	0	0
5190	pandacostat	Vinorelbine	HDAC1;HDAC2;HDAC3;HDAC6;HDAC8	Microtubule destabiliser	[] []	[] []	0	0	0
5193	BRD-K66532283	PYR-41	HDAC1;HDAC2	UBA1	[] []	[] []	0	0	0
5194	BRD-K66532283	tretinoin:carboplatin (2:1 mol/mol)	HDAC1;HDAC2	RARA;RARB;RARG	[] []	[] []	0	0	0
5196	Repligen 136	BRD-K29313308	HDAC3	HDAC3	[] []	[] []	0	0	0
5197	Repligen 136	UNC0321	HDAC3	EHMT2	[] []	[] []	0	0	0
5199	BRD-K66532283	pandacostat	HDAC1;HDAC2	HDAC1;HDAC2;HDAC3;HDAC6;HDAC8	[] []	[] []	0	0	0
5201	Repligen 136	AZD6482	HDAC3	PI3Kbeta	[] []	[] []	0	0	0
5203	Repligen 136	bleomycin A2	HDAC3		[] []	[] []	0	0	0
5204	Repligen 136	GDC-0941	HDAC3	PIK3CA;PIK3CB;PIK3CD;PIK3CG	[] []	[] []	0	0	0
5205	Repligen 136	SB-525334	HDAC3	TGFBR1	[] []	[] []	0	0	0
5206	Repligen 136	PHA-793887	HDAC3	CDK2, CDK7, CDK5	[] []	[] []	0	0	0
5207	Repligen 136	quizartinib	HDAC3	FLT3	[] []	[] []	0	0	0
5208	Repligen 136	fingolimod	HDAC3	S1PR1	[] []	[] []	0	0	0
5209	Repligen 136	pazopanib	HDAC3	FLT1;FLT3;KDR;KIT;PDGFRB	[] []	[] []	0	0	0
5210	BRD-K66532283	BRD-K09587429	HDAC1;HDAC2		[] []	[] []	0	0	0
5211	Repligen 136	BRD-K70511574	HDAC3	PLK1	[] []	[] []	0	0	0
5212	BRD-K66532283	SJ-172550	HDAC1;HDAC2	MDM2;TP53	[] []	[] []	0	0	0
5214	Repligen 136	ISOX	HDAC3	HDAC6	[] []	[] []	0	0	0
5215	Repligen 136	YL54	HDAC3		[] []	[] []	0	0	0
5216	BRD-K66532283	cyanoquinoline 11	HDAC1;HDAC2	MAP3K8	[] []	[] []	0	0	0
5217	Repligen 136	KU 0060648	HDAC3	PRKDC	[] []	[] []	0	0	0
5218	Repligen 136	CHM-1	HDAC3		[] []	[] []	0	0	0
5220	Repligen 136	ML239	HDAC3		[] []	[] []	0	0	0
5221	Repligen 136	fumonisin B1	HDAC3	CERS1;CERS2;CERS3;CERS4;CERS5;CERS6	[] []	[] []	0	0	0
5222	Repligen 136	JQ-1	HDAC3	BRDT	[] []	[] []	0	0	0
5225	Repligen 136	CAY10576	HDAC3	IKBKE	[] []	[] []	0	0	0
5226	Repligen 136	Repligen 136	HDAC3	HDAC3	[] []	[] []	0	0	0
5229	BRD-K66532283	tamatinib	HDAC1;HDAC2	SYK	[] []	[] []	0	0	0
5230	Repligen 136	regorafenib	HDAC3	BRAF;KDR;KIT;RET	[] []	[] []	0	0	0
5231	Repligen 136	WZ8040	HDAC3	EGFR	[] []	[] []	0	0	0
5232	Repligen 136	OSI-930	HDAC3	KIT	[] []	[] []	0	0	0
5233	BRD-K66532283	tipifarnib-P1	HDAC1;HDAC2	FNTA	[] []	[] []	0	0	0
5236	Repligen 136	CAY10618	HDAC3	NAMPT	[] []	[] []	0	0	0
5237	Repligen 136	narciclasine	HDAC3	RHOA	[] []	[] []	0	0	0
5241	Repligen 136	vorapaxar	HDAC3	F2R	[] []	[] []	0	0	0
5242	Repligen 136	Ch-55	HDAC3	RARA;RARB;RARG	[] []	[] []	0	0	0
5244	Repligen 136	BRD-K99584050	HDAC3		[] []	[] []	0	0	0
5245	Repligen 136	BRD-A71883111	HDAC3	IDH1	[] []	[] []	0	0	0
5246	Repligen 136	navitoclax:birinapant (1:1 mol/mol)	HDAC3	BCL2;BCL2L1;BCL2L2;DIABLO;XIAP	[] []	[] []	0	0	0
5247	Repligen 136	ISOX:bortezomib (250:1 mol/mol)	HDAC3	HDAC6;PSMB1;PSMB2;PSMB5;PSMD1;PSMD2	[] []	[] []	0	0	0
5248	Repligen 136	selumetinib:GDC-0941 (4:1 mol/mol)	HDAC3	MAP2K1;MAP2K2;PIK3CA;PIK3CB;PIK3CD;PIK3CG	[] []	[] []	0	0	0
5249	Repligen 136	selumetinib:tretinoin (2:1 mol/mol)	HDAC3	MAP2K1;MAP2K2;RARA;RARB;RARG	[] []	[] []	0	0	0
5250	Repligen 136	selumetinib:vorinostat (8:1 mol/mol)	HDAC3	MAP2K1;MAP2K2;HDAC1;HDAC2;HDAC3;HDAC6;HDAC8	[] []	[] []	0	0	0
5251	Repligen 136	selumetinib:JQ-1 (4:1 mol/mol)	HDAC3	MAP2K1;MAP2K2;BRDT	[] []	[] []	0	0	0
5252	Repligen 136	selumetinib:BRD-A02303741 (4:1 mol/mol)	HDAC3	MAP2K1;MAP2K2;DOT1L	[] []	[] []	0	0	0
5253	Repligen 136	tretinoin:navitoclax (4:1 mol/mol)	HDAC3	RARA;RARB;RARG;BCL2;BCL2L1;BCL2L2	[] []	[] []	0	0	0
5254	Repligen 136	decitabine:navitoclax (2:1 mol/mol)	HDAC3	DNMT1;BCL2;BCL2L1;BCL2L2	[] []	[] []	0	0	0
5255	Repligen 136	tretinoin:carboplatin (2:1 mol/mol)	HDAC3	RARA;RARB;RARG	[] []	[] []	0	0	0
5257	BRD-K66532283	MST-312	HDAC1;HDAC2	TERT	[] []	[] []	0	0	0
5258	Repligen 136	I-BET151	HDAC3	BRD2;BRD3;BRD4	[] []	[] []	0	0	0
5261	Repligen 136	BRD-K28456706	HDAC3	HNF4A	[] []	[] []	0	0	0
5262	Repligen 136	sirolimus:bortezomib (250:1 mol/mol)	HDAC3	MTOR;PSMB1;PSMB2;PSMB5;PSMD1;PSMD2	[] []	[] []	0	0	0
5263	Repligen 136	serdemetan:SCH-529074 (1:1 mol/mol)	HDAC3	MDM2;TP53	[] []	[] []	0	0	0
5264	BRD-K66532283	BRD-K02492147	HDAC1;HDAC2		[] []	[] []	0	0	0
5266	Repligen 136	ML320	HDAC3	GSK3B	[] []	[] []	0	0	0
5268	Repligen 136	PF-543	HDAC3	SPHK1	[] []	[] []	0	0	0
5269	Repligen 136	PF-573228	HDAC3	PTK2	[] []	[] []	0	0	0
5270	Repligen 136	ceranib-2	HDAC3	ACER1;ACER2;ACER3;ASAH1;ASAH2;ASAH2B	[] []	[] []	0	0	0
5273	Repligen 136	GSK4112	HDAC3	NR1D1	[] []	[] []	0	0	0
5274	Repligen 136	etomoxir	HDAC3	CPT1A	[] []	[] []	0	0	0
5275	Repligen 136	HC-067047	HDAC3	TRPV4	[] []	[] []	0	0	0
5276	Repligen 136	IPR-456	HDAC3	PLAUR	[] []	[] []	0	0	0
5277	Repligen 136	leptomycin B	HDAC3	XPO1	[] []	[] []	0	0	0
5278	Repligen 136	AZ-3146	HDAC3	TTK	[] []	[] []	0	0	0
5279	Repligen 136	VU0155056	HDAC3	PLD1;PLD2	[] []	[] []	0	0	0
5280	Repligen 136	JQ-1:UNC0638 (2:1 mol/mol)	HDAC3	BRDT;EHMT1;EHMT2	[] []	[] []	0	0	0
5281	Repligen 136	carboplatin:UNC0638 (2:1 mol/mol)	HDAC3	EHMT1;EHMT2	[] []	[] []	0	0	0
5282	Repligen 136	vorinostat:carboplatin (1:1 mol/mol)	HDAC3	HDAC1;HDAC2;HDAC3;HDAC6;HDAC8	[] []	[] []	0	0	0
5283	Repligen 136	selumetinib:PLX-4032 (8:1 mol/mol)	HDAC3	MAP2K1;MAP2K2;BRAF	[] []	[] []	0	0	0
5284	BRD-K66532283	tosedostat	HDAC1;HDAC2	ANPEP;LAP3;NPEPPS	[] []	[] []	0	0	0
5286	Repligen 136	GANT-61	HDAC3		[] []	[] []	0	0	0
5287	Repligen 136	BRD1812	HDAC3		[] []	[] []	0	0	0
5288	BRD-K66532283	BRD-K52037352	HDAC1;HDAC2		[] []	[] []	0	0	0
5291	BRD-K66532283	BRD-K33199242	HDAC1;HDAC2		[] []	[] []	0	0	0
5292	Repligen 136	Ko-143	HDAC3	ABCG2	[] []	[] []	0	0	0
5293	Repligen 136	CR-1-31B	HDAC3	EIF4A2;EIF4E;EIF4G1	[] []	[] []	0	0	0
5297	Repligen 136	BRD-K04800985	HDAC3		[] []	[] []	0	0	0
5299	Repligen 136	BRD-K19103580	HDAC3		[] []	[] []	0	0	0
5305	Repligen 136	BRD-K02251932	HDAC3		[] []	[] []	0	0	0
5306	Repligen 136	neratinib	HDAC3	EGFR;ERBB2	[] []	[] []	0	0	0
5307	Repligen 136	BRD-K55116708	HDAC3		[] []	[] []	0	0	0
5308	Repligen 136	tosedostat	HDAC3	ANPEP;LAP3;NPEPPS	[] []	[] []	0	0	0
5310	BRD-K66532283	PRIMA-1-Met	HDAC1;HDAC2	TP53	[] []	[] []	0	0	0
5311	BRD-K66532283	HLI 373	HDAC1;HDAC2	MDM2	[] []	[] []	0	0	0
5312	BRD-K66532283	fulvestrant	HDAC1;HDAC2	ESR1;GPER1	[] []	[] []	0	0	0
5314	BRD-K66532283	tandutinib	HDAC1;HDAC2	FLT3;KIT	[] []	[] []	0	0	0
5316	Repligen 136	BRD-K02492147	HDAC3		[] []	[] []	0	0	0
5317	Repligen 136	austocystin D	HDAC3		[] []	[] []	0	0	0
5318	Repligen 136	SJ-172550	HDAC3	MDM2;TP53	[] []	[] []	0	0	0
5319	Repligen 136	BRD-K09587429	HDAC3		[] []	[] []	0	0	0
5322	Repligen 136	tipifarnib-P2	HDAC3	FNTA	[] []	[] []	0	0	0
5324	Repligen 136	Compound 23 citrate	HDAC3		[] []	[] []	0	0	0
5325	Repligen 136	nakiterpiosin	HDAC3		[] []	[] []	0	0	0
5326	Repligen 136	CCT036477	HDAC3		[] []	[] []	0	0	0
5327	Repligen 136	tamatinib	HDAC3	SYK	[] []	[] []	0	0	0
5329	Repligen 136	BMS-754807	HDAC3	IGF1R, IR	[] []	[] []	0	0	0
5333	Repligen 136	NVP-TAE684	HDAC3	ALK	[] []	[] []	0	0	0
5334	Repligen 136	SNS-032	HDAC3	CDK16;CDK17;CDK2;CDK7;CDK9;CDKL5	[] []	[] []	0	0	0
5337	BRD-K66532283	CR-1-31B	HDAC1;HDAC2	EIF4A2;EIF4E;EIF4G1	[] []	[] []	0	0	0
5338	BRD-K66532283	Ko-143	HDAC1;HDAC2	ABCG2	[] []	[] []	0	0	0
5339	Repligen 136	BRD-K88742110	HDAC3	HDAC8	[] []	[] []	0	0	0
5340	BRD-K66532283	tivozanib	HDAC1;HDAC2	FLT1;FLT3;KDR	[] []	[] []	0	0	0
5342	Repligen 136	ELCPK	HDAC3		[] []	[] []	0	0	0
5343	BRD-K66532283	serdemetan	HDAC1;HDAC2	MDM2	[] []	[] []	0	0	0
5344	Repligen 136	1S,3R-RSL-3	HDAC3	GPX4	[] []	[] []	0	0	0
5345	BRD-K66532283	BRD8958	HDAC1;HDAC2	EP300	[] []	[] []	0	0	0
5346	Repligen 136	SCH-529074	HDAC3	TP53	[] []	[] []	0	0	0
5348	BRD-K66532283	neratinib	HDAC1;HDAC2	EGFR;ERBB2	[] []	[] []	0	0	0
5349	Repligen 136	ML210	HDAC3		[] []	[] []	0	0	0
5351	Repligen 136	PX-12	HDAC3	TXN	[] []	[] []	0	0	0
5352	BRD-K66532283	BRD-K04800985	HDAC1;HDAC2		[] []	[] []	0	0	0
5354	Repligen 136	ZSTK474	HDAC3	PI3K (class 1)	[] []	[] []	0	0	0
5355	Repligen 136	masitinib	HDAC3	KIT;PDGFRA;PDGFRB	[] []	[] []	0	0	0
5356	Repligen 136	BRD-K33199242	HDAC3		[] []	[] []	0	0	0
5357	Repligen 136	BRD-K52037352	HDAC3		[] []	[] []	0	0	0
5360	Repligen 136	fulvestrant	HDAC3	ESR1;GPER1	[] []	[] []	0	0	0
5364	Repligen 136	isoevodiamine	HDAC3		[] []	[] []	0	0	0
5365	Repligen 136	PF-184	HDAC3	IKBKB	[] []	[] []	0	0	0
5366	Repligen 136	UNC0638	HDAC3	G9a and GLP methyltransferases	[] []	[] []	0	0	0
5367	Repligen 136	BRD-K50799972	HDAC3		[] []	[] []	0	0	0
5368	Repligen 136	BRD-K17060750	HDAC3		[] []	[] []	0	0	0
5369	Repligen 136	barasertib	HDAC3	AURKB	[] []	[] []	0	0	0
5371	BRD-K66532283	BRD-K19103580	HDAC1;HDAC2		[] []	[] []	0	0	0
5372	Repligen 136	saracatinib	HDAC3	ABL1;SRC	[] []	[] []	0	0	0
5373	Repligen 136	afatinib	HDAC3	EGFR;ERBB2	[] []	[] []	0	0	0
5374	Repligen 136	canertinib	HDAC3	EGFR;ERBB2	[] []	[] []	0	0	0
5375	Repligen 136	obatoclax	HDAC3	BCL2;BCL2L1;MCL1	[] []	[] []	0	0	0
5376	Repligen 136	cucurbitacin I	HDAC3		[] []	[] []	0	0	0
5377	Repligen 136	tanespimycin:gemcitabine (1:1 mol/mol)	HDAC3	HSP90AA1;CMPK1;RRM1;TYMS	[] []	[] []	0	0	0
5378	Repligen 136	docetaxel:tanespimycin (2:1 mol/mol)	HDAC3	HSP90AA1	[] []	[] []	0	0	0
5379	Repligen 136	selumetinib:MK-2206 (8:1 mol/mol)	HDAC3	MAP2K1;MAP2K2;AKT1	[] []	[] []	0	0	0
5380	BRD-K66532283	SNX-2112	HDAC1;HDAC2	HSP90	[] []	[] []	0	0	0
5382	BRD-K66532283	vandetanib	HDAC1;HDAC2	EGFR;KDR	[] []	[] []	0	0	0
5384	BRD-K66532283	axitinib	HDAC1;HDAC2	FLT1;FLT3;KDR;KIT;PDGFRA;PDGFRB	[] []	[] []	0	0	0
5385	BRD-K66532283	BRD-K61166597	HDAC1;HDAC2		[] []	[] []	0	0	0
5387	BRD-K66532283	CHIR-99021	HDAC1;HDAC2	GSK3A, GSK3B	[] []	[] []	0	0	0
5388	Repligen 136	istradefylline	HDAC3	ADORA2A	[] []	[] []	0	0	0
5390	BRD-K66532283	imatinib	HDAC1;HDAC2	ABL1;BCR;KIT	[] []	[] []	0	0	0
5391	BRD-K66532283	dexamethasone	HDAC1;HDAC2	NR3C1	[] []	[] []	0	0	0
5394	BRD-K66532283	NSC30930	HDAC1;HDAC2	SRD5A2	[] []	[] []	0	0	0
5395	BRD-K66532283	BRD-K45681478	HDAC1;HDAC2		[] []	[] []	0	0	0
5396	BRD-K66532283	B02	HDAC1;HDAC2	RAD51	[] []	[] []	0	0	0
5399	Repligen 136	cediranib	HDAC3	FLT1;FLT4;KDR	[] []	[] []	0	0	0
5402	BRD-K66532283	sunitinib	HDAC1;HDAC2	FLT1;FLT3;KDR;KIT;PDGFRA;PDGFRB	[] []	[] []	0	0	0
5403	BRD-K66532283	BRD-K14844214	HDAC1;HDAC2		[] []	[] []	0	0	0
5405	BRD-K66532283	BRD-K11533227	HDAC1;HDAC2	HDAC1;HDAC2	[] []	[] []	0	0	0
5406	BRD-K66532283	BRD-K66453893	HDAC1;HDAC2		[] []	[] []	0	0	0
5407	BRD-K66532283	triazolothiadiazine	HDAC1;HDAC2	PDE4A;PDE4B;PDE4D	[] []	[] []	0	0	0
5408	BRD-K66532283	BRD-K66532283	HDAC1;HDAC2	HDAC1;HDAC2	[] []	[] []	0	0	0
5409	BRD-K66532283	BRD-K80183349	HDAC1;HDAC2	HDAC1;HDAC2	[] []	[] []	0	0	0
5410	BRD-K66532283	SN-38	HDAC1;HDAC2	TOP1	[] []	[] []	0	0	0
5412	BRD-K66532283	pifithrin-mu	HDAC1;HDAC2	HSPA1A;HSPA1B;HSPA1L;TP53	[] []	[] []	0	0	0
5413	BRD-K66532283	TPCA-1	HDAC1;HDAC2	IKK2	[] []	[] []	0	0	0
5414	BRD-K66532283	Ki8751	HDAC1;HDAC2	KDR;KIT;PDGFRA	[] []	[] []	0	0	0
5415	BRD-K66532283	LY-2183240	HDAC1;HDAC2	FAAH	[] []	[] []	0	0	0
5417	BRD-K66532283	AC55649	HDAC1;HDAC2	RARB	[] []	[] []	0	0	0
5418	BRD-K66532283	GW-405833	HDAC1;HDAC2	CNR2	[] []	[] []	0	0	0
5419	BRD-K66532283	LE-135	HDAC1;HDAC2	RARB	[] []	[] []	0	0	0
5420	BRD-K66532283	CD-437	HDAC1;HDAC2	RARG	[] []	[] []	0	0	0
5421	BRD-K66532283	bendamustine	HDAC1;HDAC2		[] []	[] []	0	0	0
5424	BRD-K66532283	erastin	HDAC1;HDAC2	SLC7A11;VDAC1;VDAC2	[] []	[] []	0	0	0
5426	BRD-K51490254	5-Fluorouracil	HDAC6;HDAC8	Antimetabolite (DNA & RNA)	[] []	[] []	0	0	0
5428	BRD-K66532283	BRD-K71935468	HDAC1;HDAC2		[] []	[] []	0	0	0
5429	BRD-K66532283	AM-580	HDAC1;HDAC2	RARA	[] []	[] []	0	0	0
5433	BRD-K66532283	sirolimus	HDAC1;HDAC2	MTOR	[] []	[] []	0	0	0
5437	BRD-K66532283	IC-87114	HDAC1;HDAC2	PI3Kdelta	[] []	[] []	0	0	0
5441	BRD-K51490254	Bortezomib	HDAC6;HDAC8	PSMB1;PSMB2;PSMB5;PSMD1;PSMD2	[] []	[] []	0	0	0
5443	BRD-K66532283	LBH-589	HDAC1;HDAC2	HDAC1;HDAC2;HDAC3;HDAC6;HDAC8	[] []	[] []	0	0	0
5445	BRD-K66532283	entinostat	HDAC1;HDAC2	HDAC1;HDAC2;HDAC3;HDAC6;HDAC8	[] []	[] []	0	0	0
5451	BRD-K51490254	Cisplatin	HDAC6;HDAC8	DNA crosslinker	[] []	[] []	0	0	0
5452	BRD-K66532283	itraconazole	HDAC1;HDAC2		[] []	[] []	0	0	0
5453	BRD-K51490254	Docetaxel	HDAC6;HDAC8		[] []	[] []	0	0	0
5458	BRD-K66532283	BRD-K41597374	HDAC1;HDAC2		[] []	[] []	0	0	0
5459	BRD-K66532283	BRD-A94377914	HDAC1;HDAC2	HDAC1;HDAC2;HDAC3;HDAC6;HDAC8	[] []	[] []	0	0	0
5460	BRD-K66532283	Merck60	HDAC1;HDAC2	HDAC1;HDAC2	[] []	[] []	0	0	0
5465	BRD-K51490254	Mirin	HDAC6;HDAC8	MRE11	[] []	[] []	0	0	0
5467	BRD-K66532283	apicidin	HDAC1;HDAC2	HDAC1;HDAC2;HDAC3;HDAC6;HDAC8	[] []	[] []	0	0	0
5470	Repligen 136	pluripotin	HDAC3	MAPK1;RASAL1	[] []	[] []	0	0	0
5471	BRD-K66532283	BRD-K63431240	HDAC1;HDAC2		[] []	[] []	0	0	0
5473	Repligen 136	doxorubicin:navitoclax (2:1 mol/mol)	HDAC3	TOP2A;BCL2;BCL2L1;BCL2L2	[] []	[] []	0	0	0
5474	Repligen 136	selumetinib:UNC0638 (4:1 mol/mol)	HDAC3	MAP2K1;MAP2K2;EHMT1;EHMT2	[] []	[] []	0	0	0
5475	Repligen 136	alisertib:navitoclax (2:1 mol/mol)	HDAC3	AURKA;AURKB;BCL2;BCL2L1;BCL2L2	[] []	[] []	0	0	0
5476	Repligen 136	navitoclax:sorafenib (1:1 mol/mol)	HDAC3	BCL2;BCL2L1;BCL2L2;BRAF;FLT3;KDR;RAF1	[] []	[] []	0	0	0
5477	Repligen 136	navitoclax:piperlongumine (1:1 mol/mol)	HDAC3	BCL2;BCL2L1;BCL2L2	[] []	[] []	0	0	0
5478	Repligen 136	SMER-3	HDAC3	CUL1;SKP1	[] []	[] []	0	0	0
5479	Repligen 136	clofarabine	HDAC3		[] []	[] []	0	0	0
5480	Repligen 136	vorinostat:navitoclax (4:1 mol/mol)	HDAC3	HDAC1;HDAC2;HDAC3;HDAC6;HDAC8;BCL2;BCL2L1;BCL2L2	[] []	[] []	0	0	0
5481	BRD-K66532283	AZD7545	HDAC1;HDAC2	PDK2	[] []	[] []	0	0	0
5482	Repligen 136	ML258	HDAC3	BCL2L10	[] []	[] []	0	0	0
5484	Repligen 136	elocalcitol	HDAC3	VDR	[] []	[] []	0	0	0
5485	Repligen 136	BMS-270394	HDAC3	RARG	[] []	[] []	0	0	0
5486	Repligen 136	fluvastatin	HDAC3	HMGCR	[] []	[] []	0	0	0
5487	BRD-K66532283	TG-101348	HDAC1;HDAC2	JAK2	[] []	[] []	0	0	0
5488	Repligen 136	NVP-231	HDAC3	CERK	[] []	[] []	0	0	0
5489	Repligen 136	MK-0752	HDAC3	APH1A;NCSTN;PSEN1;PSENEN	[] []	[] []	0	0	0
5490	Repligen 136	semagacestat	HDAC3	APH1A;NCSTN;PSEN1;PSENEN	[] []	[] []	0	0	0
5491	Repligen 136	bosutinib	HDAC3	ABL1;SRC	[] []	[] []	0	0	0
5492	BRD-K66532283	VER-155008	HDAC1;HDAC2	HSPA1A;HSPA1B;HSPA1L	[] []	[] []	0	0	0
5494	Repligen 136	UNC0638:navitoclax (1:1 mol/mol)	HDAC3	EHMT1;EHMT2;BCL2;BCL2L1;BCL2L2	[] []	[] []	0	0	0
5495	BRD-K66532283	ML203	HDAC1;HDAC2	PKM	[] []	[] []	0	0	0
5496	Repligen 136	navitoclax:PLX-4032 (1:1 mol/mol)	HDAC3	BCL2;BCL2L1;BCL2L2;BRAF	[] []	[] []	0	0	0
5497	Repligen 136	selumetinib:piperlongumine (8:1 mol/mol)	HDAC3	MAP2K1;MAP2K2	[] []	[] []	0	0	0
5498	Repligen 136	tanespimycin:bortezomib (250:1 mol/mol)	HDAC3	HSP90AA1;PSMB1;PSMB2;PSMB5;PSMD1;PSMD2	[] []	[] []	0	0	0
5499	Repligen 136	carboplatin:etoposide (40:17 mol/mol)	HDAC3	TOP2A	[] []	[] []	0	0	0
5500	BRD-K66532283	pluripotin	HDAC1;HDAC2	MAPK1;RASAL1	[] []	[] []	0	0	0
5502	Repligen 136	BMS-195614	HDAC3	RARA;RARB;RARG	[] []	[] []	0	0	0
5504	BRD-K66532283	CAY10594	HDAC1;HDAC2	PLD2	[] []	[] []	0	0	0
5505	Repligen 136	SB-743921	HDAC3	KIF11	[] []	[] []	0	0	0
5506	Repligen 136	GSK525762A	HDAC3	BRD2;BRD3;BRD4	[] []	[] []	0	0	0
5507	Repligen 136	navitoclax:pluripotin (1:1 mol/mol)	HDAC3	BCL2;BCL2L1;BCL2L2;MAPK1;RASAL1	[] []	[] []	0	0	0
5508	Repligen 136	JQ-1:carboplatin (1:1 mol/mol)	HDAC3	BRDT	[] []	[] []	0	0	0
5509	Repligen 136	selumetinib:navitoclax (8:1 mol/mol)	HDAC3	MAP2K1;MAP2K2;BCL2;BCL2L1;BCL2L2	[] []	[] []	0	0	0
5510	Repligen 136	selumetinib:decitabine (4:1 mol/mol)	HDAC3	MAP2K1;MAP2K2;DNMT1	[] []	[] []	0	0	0
5511	Repligen 136	decitabine:carboplatin (1:1 mol/mol)	HDAC3	DNMT1	[] []	[] []	0	0	0
5512	Repligen 136	SNX-2112:bortezomib (250:1 mol/mol)	HDAC3	HSP90AA1;HSP90B1;PSMB1;PSMB2;PSMB5;PSMD1;PSMD2	[] []	[] []	0	0	0
5513	Repligen 136	JQ-1:navitoclax (2:1 mol/mol)	HDAC3	BRDT;BCL2;BCL2L1;BCL2L2	[] []	[] []	0	0	0
5514	Repligen 136	JQ-1:MK-0752 (1:1 mol/mol)	HDAC3	BRDT;APH1A;NCSTN;PSEN1;PSENEN	[] []	[] []	0	0	0
5515	Repligen 136	salermide:PLX-4032 (12:1 mol/mol)	HDAC3	SIRT1;SIRT2;BRAF	[] []	[] []	0	0	0
5516	BRD-K66532283	Compound 7d-cis	HDAC1;HDAC2	XPO1	[] []	[] []	0	0	0
5517	Repligen 136	rigosertib	HDAC3	PIK3CA;PIK3CB;PLK1	[] []	[] []	0	0	0
5518	Repligen 136	PD318088	HDAC3	MAP2K1;MAP2K2	[] []	[] []	0	0	0
5519	Repligen 136	cabozantinib	HDAC3	FLT3;KDR;MET;RET	[] []	[] []	0	0	0
5520	Repligen 136	crizotinib:PLX-4032 (2:1 mol/mol)	HDAC3	ALK;MET;BRAF	[] []	[] []	0	0	0
5521	Repligen 136	BRD-K27188169:navitoclax (2:1 mol/mol)	HDAC3	BCL2;BCL2L1;BCL2L2	[] []	[] []	0	0	0
5522	Repligen 136	BRD-K03536150	HDAC3	BAX	[] []	[] []	0	0	0
5523	BRD-K66532283	NSC 74859	HDAC1;HDAC2	STAT3	[] []	[] []	0	0	0
5525	Repligen 136	PDMP	HDAC3	UGCG	[] []	[] []	0	0	0
5526	Repligen 136	SR1001	HDAC3	RORA;RORC	[] []	[] []	0	0	0
5527	Repligen 136	PD 153035	HDAC3	EGFR	[] []	[] []	0	0	0
5529	BRD-K66532283	16-beta-bromoandrosterone	HDAC1;HDAC2		[] []	[] []	0	0	0
5530	BRD-K66532283	AA-COCF3	HDAC1;HDAC2	FAAH;PLA2G4A;PLA2G4B;PLA2G4C;PLA2G4D	[] []	[] []	0	0	0
5531	BRD-K66532283	nutlin-3	HDAC1;HDAC2	MDM2	[] []	[] []	0	0	0
5532	BRD-K66532283	triptolide	HDAC1;HDAC2		[] []	[] []	0	0	0
5533	BRD-K66532283	PF-750	HDAC1;HDAC2	FAAH	[] []	[] []	0	0	0
5534	BRD-K66532283	L-685458	HDAC1;HDAC2	APH1A;NCSTN;PSEN1;PSENEN	[] []	[] []	0	0	0
5536	Repligen 136	WZ4002	HDAC3	EGFR	[] []	[] []	0	0	0
5537	BRD-K66532283	brefeldin A	HDAC1;HDAC2	ARF1	[] []	[] []	0	0	0
5539	Repligen 136	JQ-1:vorinostat (2:1 mol/mol)	HDAC3	BRDT;HDAC1;HDAC2;HDAC3;HDAC6;HDAC8	[] []	[] []	0	0	0
5540	Repligen 136	WAY-362450	HDAC3	NR1H4	[] []	[] []	0	0	0
5541	Repligen 136	KHS101	HDAC3	TACC3	[] []	[] []	0	0	0
5542	Repligen 136	KU-60019	HDAC3	ATM	[] []	[] []	0	0	0
5543	BRD-K66532283	SR-II-138A	HDAC1;HDAC2	EIF4A2;EIF4E;EIF4G1	[] []	[] []	0	0	0
5545	BRD-K66532283	PI-103	HDAC1;HDAC2	PI3Kalpha, DAPK3, CLK4, PIM3, HIPK2	[] []	[] []	0	0	0
5546	BRD-K66532283	ABT-737	HDAC1;HDAC2	BCL2;BCL2L1;BCL2L2	[] []	[] []	0	0	0
5550	Repligen 136	CAL-101	HDAC3	PIK3CD	[] []	[] []	0	0	0
5551	BRD-K66532283	BRD-K13999467	HDAC1;HDAC2		[] []	[] []	0	0	0
5554	Repligen 136	NVP-BSK805	HDAC3	JAK2	[] []	[] []	0	0	0
5555	Repligen 136	erlotinib:PLX-4032 (2:1 mol/mol)	HDAC3	EGFR;ERBB2;BRAF	[] []	[] []	0	0	0
5556	Repligen 136	PIK-93	HDAC3	PI3Kgamma	[] []	[] []	0	0	0
5557	Repligen 136	birinapant	HDAC3	DIABLO;XIAP	[] []	[] []	0	0	0
5558	Repligen 136	KX2-391	HDAC3	SRC	[] []	[] []	0	0	0
5559	Repligen 136	3-Cl-AHPC	HDAC3	NR0B2	[] []	[] []	0	0	0
5562	Repligen 136	WP1130	HDAC3	UCHL5;USP14;USP5;USP9X	[] []	[] []	0	0	0
5564	BRD-K66532283	UNC0638	HDAC1;HDAC2	G9a and GLP methyltransferases	[] []	[] []	0	0	0
5565	Repligen 136	CAY10594	HDAC3	PLD2	[] []	[] []	0	0	0
5567	Repligen 136	Picolinici-acid	HDAC3	Inflammatory related	[] []	[] []	0	0	0
5571	BRD-K66532283	ML320	HDAC1;HDAC2	GSK3B	[] []	[] []	0	0	0
5575	Repligen 136	JAK1_8709	HDAC3	JAK1	[] []	[] []	0	0	0
5576	Repligen 136	AZD5991	HDAC3	MCL1	[] []	[] []	0	0	0
5577	Repligen 136	PAK_5339	HDAC3	PAK1, PAK2	[] []	[] []	0	0	0
5579	Repligen 136	ULK1_4989	HDAC3	ULK1	[] []	[] []	0	0	0
5584	Repligen 136	AZD4547	HDAC3	FGRF1, FGFR2, FGFR3	[] []	[] []	0	0	0
5593	Repligen 136	SCH772984	HDAC3	ERK1, ERK2	[] []	[] []	0	0	0
5595	Repligen 136	Leflunomide	HDAC3	Pyrimidine synthesis inhibitor	[] []	[] []	0	0	0
5596	Repligen 136	Entinostat	HDAC3	HDAC1;HDAC2;HDAC3;HDAC6;HDAC8	[] []	[] []	0	0	0
5598	Repligen 136	WZ4003	HDAC3	NUAK1, NUAK2	[] []	[] []	0	0	0
5600	Repligen 136	AZD5582	HDAC3	IAP	[] []	[] []	0	0	0
5601	Repligen 136	GSK2606414	HDAC3	PERK	[] []	[] []	0	0	0
5609	Repligen 136	LCL161	HDAC3	XIAP, cIAP1, cIAP2	[] []	[] []	0	0	0
5613	Repligen 136	AZD3759	HDAC3	EGFR	[] []	[] []	0	0	0
5614	BRD-K66532283	YL54	HDAC1;HDAC2		[] []	[] []	0	0	0
5615	BRD-K66532283	GSK461364	HDAC1;HDAC2	PLK1	[] []	[] []	0	0	0
5616	Repligen 136	AZD8186	HDAC3	PI3Kbeta, PI3Kdelta	[] []	[] []	0	0	0
5617	Repligen 136	Osimertinib	HDAC3	EGFR	[] []	[] []	0	0	0
5618	Repligen 136	Cediranib	HDAC3	FLT1;FLT4;KDR	[] []	[] []	0	0	0
5620	Repligen 136	GDC0810	HDAC3	ESR1, ESR2	[] []	[] []	0	0	0
5624	BRD-K66532283	PLX-4032	HDAC1;HDAC2	BRAF	[] []	[] []	0	0	0
5627	BRD-K66532283	BRD-K24690302	HDAC1;HDAC2	HDAC1	[] []	[] []	0	0	0
5628	BRD-K66532283	pazopanib	HDAC1;HDAC2	FLT1;FLT3;KDR;KIT;PDGFRB	[] []	[] []	0	0	0
5629	BRD-K66532283	fingolimod	HDAC1;HDAC2	S1PR1	[] []	[] []	0	0	0
5630	Repligen 136	WIKI4	HDAC3	TNKS1, TNKS2	[] []	[] []	0	0	0
5631	Repligen 136	Afuresertib	HDAC3	AKT1, AKT2, AKT3	[] []	[] []	0	0	0
5632	Repligen 136	Acetalax	HDAC3		[] []	[] []	0	0	0
5633	Repligen 136	ABT737	HDAC3	BCL2, BCL-XL, BCL-W, BCL-B, BFL1	[] []	[] []	0	0	0
5636	BRD-K66532283	BRD-A02303741	HDAC1;HDAC2	DOT1L	[] []	[] []	0	0	0
5638	Repligen 136	Dactinomycin	HDAC3		[] []	[] []	0	0	0
5644	BRD-K66532283	spautin-1	HDAC1;HDAC2	USP10;USP13	[] []	[] []	0	0	0
5646	Repligen 136	Sinularin	HDAC3		[] []	[] []	0	0	0
5650	Repligen 136	MN-64	HDAC3	TNKS1, TNKS2	[] []	[] []	0	0	0
5651	BRD-K66532283	STF-31	HDAC1;HDAC2	NAMPT	[] []	[] []	0	0	0
5652	Repligen 136	MG-132	HDAC3	Proteasome, CAPN1	[] []	[] []	0	0	0
5654	Repligen 136	Ulixertinib	HDAC3	ERK1, ERK2	[] []	[] []	0	0	0
5655	Repligen 136	Uprosertib	HDAC3	AKT1, AKT2, AKT3	[] []	[] []	0	0	0
5656	Repligen 136	Sapitinib	HDAC3	EGFR, ERBB2, ERBB3	[] []	[] []	0	0	0
5657	BRD-K66532283	PF-543	HDAC1;HDAC2	SPHK1	[] []	[] []	0	0	0
5660	BRD-K66532283	sirolimus:bortezomib (250:1 mol/mol)	HDAC1;HDAC2	MTOR;PSMB1;PSMB2;PSMB5;PSMD1;PSMD2	[] []	[] []	0	0	0
5661	BRD-K66532283	selumetinib:PLX-4032 (8:1 mol/mol)	HDAC1;HDAC2	MAP2K1;MAP2K2;BRAF	[] []	[] []	0	0	0
5665	Repligen 136	Cisplatin	HDAC3	DNA crosslinker	[] []	[] []	0	0	0
5667	BRD-K66532283	vorinostat:carboplatin (1:1 mol/mol)	HDAC1;HDAC2	HDAC1;HDAC2;HDAC3;HDAC6;HDAC8	[] []	[] []	0	0	0
5668	Repligen 136	Gefitinib	HDAC3	AKT1;EGFR	[] []	[] []	0	0	0
5670	Repligen 136	Vorinostat	HDAC3	HDAC1;HDAC2;HDAC3;HDAC6;HDAC8	[] []	[] []	0	0	0
5674	Repligen 136	Afatinib	HDAC3	EGFR;ERBB2	[] []	[] []	0	0	0
5681	BRD-K66532283	decitabine:navitoclax (2:1 mol/mol)	HDAC1;HDAC2	DNMT1;BCL2;BCL2L1;BCL2L2	[] []	[] []	0	0	0
5682	BRD-K66532283	tretinoin:navitoclax (4:1 mol/mol)	HDAC1;HDAC2	RARA;RARB;RARG;BCL2;BCL2L1;BCL2L2	[] []	[] []	0	0	0
5683	BRD-K66532283	selumetinib:BRD-A02303741 (4:1 mol/mol)	HDAC1;HDAC2	MAP2K1;MAP2K2;DOT1L	[] []	[] []	0	0	0
5686	BRD-K66532283	selumetinib:JQ-1 (4:1 mol/mol)	HDAC1;HDAC2	MAP2K1;MAP2K2;BRDT	[] []	[] []	0	0	0
5687	BRD-K66532283	selumetinib:vorinostat (8:1 mol/mol)	HDAC1;HDAC2	MAP2K1;MAP2K2;HDAC1;HDAC2;HDAC3;HDAC6;HDAC8	[] []	[] []	0	0	0
5690	BRD-K66532283	selumetinib:tretinoin (2:1 mol/mol)	HDAC1;HDAC2	MAP2K1;MAP2K2;RARA;RARB;RARG	[] []	[] []	0	0	0
5692	BRD-K66532283	selumetinib:GDC-0941 (4:1 mol/mol)	HDAC1;HDAC2	MAP2K1;MAP2K2;PIK3CA;PIK3CB;PIK3CD;PIK3CG	[] []	[] []	0	0	0
5693	BRD-K66532283	ISOX:bortezomib (250:1 mol/mol)	HDAC1;HDAC2	HDAC6;PSMB1;PSMB2;PSMB5;PSMD1;PSMD2	[] []	[] []	0	0	0
5694	BRD-K66532283	navitoclax:birinapant (1:1 mol/mol)	HDAC1;HDAC2	BCL2;BCL2L1;BCL2L2;DIABLO;XIAP	[] []	[] []	0	0	0
5696	BRD-K66532283	BRD-A71883111	HDAC1;HDAC2	IDH1	[] []	[] []	0	0	0
5697	BRD-K66532283	BRD-K99584050	HDAC1;HDAC2		[] []	[] []	0	0	0
5699	BRD-K66532283	Ch-55	HDAC1;HDAC2	RARA;RARB;RARG	[] []	[] []	0	0	0
5700	BRD-K66532283	vorapaxar	HDAC1;HDAC2	F2R	[] []	[] []	0	0	0
5701	BRD-K66532283	JQ-1:UNC0638 (2:1 mol/mol)	HDAC1;HDAC2	BRDT;EHMT1;EHMT2	[] []	[] []	0	0	0
5702	Repligen 136	Mirin	HDAC3	MRE11	[] []	[] []	0	0	0
5703	Repligen 136	PD173074	HDAC3	FGFR1, FGFR2, FGFR3	[] []	[] []	0	0	0
5704	Repligen 136	Fulvestrant	HDAC3	ESR1;GPER1	[] []	[] []	0	0	0
5705	Repligen 136	EPZ004777	HDAC3	DOT1L	[] []	[] []	0	0	0
5706	BRD-K66532283	GSK4112	HDAC1;HDAC2	NR1D1	[] []	[] []	0	0	0
5707	Repligen 136	BMS-345541	HDAC3	IKK1, IKK2	[] []	[] []	0	0	0
5710	Repligen 136	XAV939	HDAC3	TNKS1, TNKS2	[] []	[] []	0	0	0
5712	Repligen 136	Dabrafenib	HDAC3	BRAF	[] []	[] []	0	0	0
5713	Repligen 136	Temozolomide	HDAC3		[] []	[] []	0	0	0
5715	Repligen 136	IAP_5620	HDAC3	IAP	[] []	[] []	0	0	0
5717	Repligen 136	AZD1208	HDAC3	PIM1, PIM2, PIM3	[] []	[] []	0	0	0
5724	BRD-K66532283	etomoxir	HDAC1;HDAC2	CPT1A	[] []	[] []	0	0	0
5727	BRD-K66532283	VU0155056	HDAC1;HDAC2	PLD1;PLD2	[] []	[] []	0	0	0
5732	Repligen 136	PD0325901	HDAC3	MEK1, MEK2	[] []	[] []	0	0	0
5733	Repligen 136	Obatoclax Mesylate	HDAC3	BCL2, BCL-XL, BCL-W, MCL1	[] []	[] []	0	0	0
5735	Repligen 136	Dasatinib	HDAC3	EPHA2;KIT;LCK;SRC;YES1	[] []	[] []	0	0	0
5736	BRD-K66532283	quizartinib	HDAC1;HDAC2	FLT3	[] []	[] []	0	0	0
5737	BRD-K66532283	AZ-3146	HDAC1;HDAC2	TTK	[] []	[] []	0	0	0
5740	BRD-K66532283	HC-067047	HDAC1;HDAC2	TRPV4	[] []	[] []	0	0	0
5741	Repligen 136	BMS-536924	HDAC3	IGF1R, IR	[] []	[] []	0	0	0
5742	Repligen 136	GSK1904529A	HDAC3	IGF1R, IR	[] []	[] []	0	0	0
5745	Repligen 136	Niraparib	HDAC3	PARP1, PARP2	[] []	[] []	0	0	0
5747	BRD-K66532283	leptomycin B	HDAC1;HDAC2	XPO1	[] []	[] []	0	0	0
5748	Repligen 136	WEHI-539	HDAC3	BCL-XL	[] []	[] []	0	0	0
5750	BRD-K66532283	SB-525334	HDAC1;HDAC2	TGFBR1	[] []	[] []	0	0	0
5751	BRD-K66532283	FQI-2	HDAC1;HDAC2		[] []	[] []	0	0	0
5753	BRD-K66532283	SCH-529074	HDAC1;HDAC2	TP53	[] []	[] []	0	0	0
5754	Repligen 136	vandetanib	HDAC3	EGFR;KDR	[] []	[] []	0	0	0
5755	Repligen 136	ML029	HDAC3		[] []	[] []	0	0	0
5757	Repligen 136	SNX-2112	HDAC3	HSP90	[] []	[] []	0	0	0
5759	Repligen 136	bexarotene	HDAC3	RXRA;RXRB;RXRG	[] []	[] []	0	0	0
5761	Repligen 136	sunitinib	HDAC3	FLT1;FLT3;KDR;KIT;PDGFRA;PDGFRB	[] []	[] []	0	0	0
5763	Repligen 136	CD-437	HDAC3	RARG	[] []	[] []	0	0	0
5764	Repligen 136	SCH-79797	HDAC3	F2R	[] []	[] []	0	0	0
5766	Repligen 136	SKI-II	HDAC3	SPHK1	[] []	[] []	0	0	0
5767	Repligen 136	necrostatin-1	HDAC3	RIPK1	[] []	[] []	0	0	0
5768	Repligen 136	GW-405833	HDAC3	CNR2	[] []	[] []	0	0	0
5769	Repligen 136	AC55649	HDAC3	RARB	[] []	[] []	0	0	0
5770	Repligen 136	BRD-K61166597	HDAC3		[] []	[] []	0	0	0
5771	Repligen 136	RITA	HDAC3	MDM2;TP53	[] []	[] []	0	0	0
5772	Repligen 136	CHIR-99021	HDAC3	GSK3A, GSK3B	[] []	[] []	0	0	0
5773	Repligen 136	ML311	HDAC3	MCL1	[] []	[] []	0	0	0
5774	Repligen 136	erastin	HDAC3	SLC7A11;VDAC1;VDAC2	[] []	[] []	0	0	0
5775	BRD-K66532283	BRD-K85133207	HDAC1;HDAC2	HDAC1	[] []	[] []	0	0	0
5778	BRD-K66532283	BRD-K51490254	HDAC1;HDAC2	HDAC6;HDAC8	[] []	[] []	0	0	0
5780	BRD-K66532283	JQ-1	HDAC1;HDAC2	BRDT	[] []	[] []	0	0	0
5782	Repligen 136	ML162	HDAC3		[] []	[] []	0	0	0
5783	BRD-K66532283	fumonisin B1	HDAC1;HDAC2	CERS1;CERS2;CERS3;CERS4;CERS5;CERS6	[] []	[] []	0	0	0
5785	BRD-K66532283	ML239	HDAC1;HDAC2		[] []	[] []	0	0	0
5786	Repligen 136	MI-1	HDAC3	MEN1	[] []	[] []	0	0	0
5788	BRD-K66532283	CHM-1	HDAC1;HDAC2		[] []	[] []	0	0	0
5789	BRD-K66532283	AZD8055	HDAC1;HDAC2	MTORC1, MTORC2	[] []	[] []	0	0	0
5790	BRD-K66532283	TW-37	HDAC1;HDAC2	BCL2;BCL2L1	[] []	[] []	0	0	0
5791	BRD-K66532283	PL-DI	HDAC1;HDAC2		[] []	[] []	0	0	0
5792	BRD-K66532283	GANT-61	HDAC1;HDAC2		[] []	[] []	0	0	0
5795	BRD-K66532283	KU-0063794	HDAC1;HDAC2	MTOR	[] []	[] []	0	0	0
5796	BRD-K66532283	TGX-221	HDAC1;HDAC2	PIK3CB	[] []	[] []	0	0	0
5797	BRD-K66532283	masitinib	HDAC1;HDAC2	KIT;PDGFRA;PDGFRB	[] []	[] []	0	0	0
5798	BRD-K66532283	obatoclax	HDAC1;HDAC2	BCL2;BCL2L1;MCL1	[] []	[] []	0	0	0
5800	BRD-K66532283	canertinib	HDAC1;HDAC2	EGFR;ERBB2	[] []	[] []	0	0	0
5801	Repligen 136	NSC 74859	HDAC3	STAT3	[] []	[] []	0	0	0
5803	Repligen 136	ABT-737	HDAC3	BCL2;BCL2L1;BCL2L2	[] []	[] []	0	0	0
5805	BRD-K66532283	saracatinib	HDAC1;HDAC2	ABL1;SRC	[] []	[] []	0	0	0
5807	Repligen 136	SR-II-138A	HDAC3	EIF4A2;EIF4E;EIF4G1	[] []	[] []	0	0	0
5809	Repligen 136	Compound 7d-cis	HDAC3	XPO1	[] []	[] []	0	0	0
5810	Repligen 136	TG-101348	HDAC3	JAK2	[] []	[] []	0	0	0
5811	BRD-K66532283	linifanib	HDAC1;HDAC2	FLT1;FLT3;KDR	[] []	[] []	0	0	0
5812	Repligen 136	AZD7545	HDAC3	PDK2	[] []	[] []	0	0	0
5813	Repligen 136	VER-155008	HDAC3	HSPA1A;HSPA1B;HSPA1L	[] []	[] []	0	0	0
5814	BRD-K66532283	BRD-K17060750	HDAC1;HDAC2		[] []	[] []	0	0	0
5815	Repligen 136	SRT-1720	HDAC3	SIRT1	[] []	[] []	0	0	0
5816	Repligen 136	AA-COCF3	HDAC3	FAAH;PLA2G4A;PLA2G4B;PLA2G4C;PLA2G4D	[] []	[] []	0	0	0
5817	Repligen 136	nutlin-3	HDAC3	MDM2	[] []	[] []	0	0	0
5818	Repligen 136	triptolide	HDAC3		[] []	[] []	0	0	0
5819	Repligen 136	PF-750	HDAC3	FAAH	[] []	[] []	0	0	0
5820	Repligen 136	TPCA-1	HDAC3	IKK2	[] []	[] []	0	0	0
5821	BRD-K66532283	SNS-032	HDAC1;HDAC2	CDK16;CDK17;CDK2;CDK7;CDK9;CDKL5	[] []	[] []	0	0	0
5822	Repligen 136	NSC632839	HDAC3	USP13;USP5	[] []	[] []	0	0	0
5823	BRD-K66532283	NVP-TAE684	HDAC1;HDAC2	ALK	[] []	[] []	0	0	0
5824	BRD-K66532283	GDC-0879	HDAC1;HDAC2	BRAF	[] []	[] []	0	0	0
5826	Repligen 136	BRD-K66532283	HDAC3	HDAC1;HDAC2	[] []	[] []	0	0	0
5828	Repligen 136	BRD-K66453893	HDAC3		[] []	[] []	0	0	0
5829	Repligen 136	itraconazole	HDAC3		[] []	[] []	0	0	0
5830	Repligen 136	BRD-K11533227	HDAC3	HDAC1;HDAC2	[] []	[] []	0	0	0
5831	Repligen 136	BRD-K14844214	HDAC3		[] []	[] []	0	0	0
5833	Repligen 136	BRD-K41597374	HDAC3		[] []	[] []	0	0	0
5834	Repligen 136	BRD-K63431240	HDAC3		[] []	[] []	0	0	0
5835	Repligen 136	BRD-K13999467	HDAC3		[] []	[] []	0	0	0
5837	Repligen 136	brefeldin A	HDAC3	ARF1	[] []	[] []	0	0	0
5838	Repligen 136	AGK-2	HDAC3	SIRT2	[] []	[] []	0	0	0
5839	Repligen 136	L-685458	HDAC3	APH1A;NCSTN;PSEN1;PSENEN	[] []	[] []	0	0	0
5841	BRD-K66532283	BRD-K50799972	HDAC1;HDAC2		[] []	[] []	0	0	0
5844	Repligen 136	isoliquiritigenin	HDAC3		[] []	[] []	0	0	0
5850	Repligen 136	carboplatin	HDAC3		[] []	[] []	0	0	0
5851	BRD-K66532283	ISOX	HDAC1;HDAC2	HDAC6	[] []	[] []	0	0	0
5852	Repligen 136	sildenafil	HDAC3	PDE5A	[] []	[] []	0	0	0
5853	Repligen 136	simvastatin	HDAC3	HMGCR	[] []	[] []	0	0	0
5854	BRD-K66532283	MLN2238	HDAC1;HDAC2	PSMB5	[] []	[] []	0	0	0
5855	BRD-K66532283	narciclasine	HDAC1;HDAC2	RHOA	[] []	[] []	0	0	0
5856	Repligen 136	curcumin	HDAC3		[] []	[] []	0	0	0
5858	Repligen 136	epigallocatechin-3-monogallate	HDAC3		[] []	[] []	0	0	0
5859	BRD-K66532283	YK 4-279	HDAC1;HDAC2	DHX9;ERG;ETV1	[] []	[] []	0	0	0
5860	Repligen 136	lovastatin	HDAC3	HMGCR	[] []	[] []	0	0	0
5861	Repligen 136	valdecoxib	HDAC3	PTGS2	[] []	[] []	0	0	0
5863	Repligen 136	fluorouracil	HDAC3	TYMS	[] []	[] []	0	0	0
5864	Repligen 136	dacarbazine	HDAC3		[] []	[] []	0	0	0
5870	Repligen 136	MK-8776	HDAC3	CHEK1, CHEK2, CDK2	[] []	[] []	0	0	0
5871	Repligen 136	Vinorelbine	HDAC3	Microtubule destabiliser	[] []	[] []	0	0	0
5873	Repligen 136	LJI308	HDAC3	RSK2, RSK1, RSK3	[] []	[] []	0	0	0
5874	Repligen 136	AZ6102	HDAC3	TNKS1, TNKS2	[] []	[] []	0	0	0
5875	Repligen 136	GSK591	HDAC3	PMRT5	[] []	[] []	0	0	0
5876	Repligen 136	VE821	HDAC3	ATR	[] []	[] []	0	0	0
5878	BRD-K66532283	GDC-0941	HDAC1;HDAC2	PIK3CA;PIK3CB;PIK3CD;PIK3CG	[] []	[] []	0	0	0
5879	BRD-K66532283	bleomycin A2	HDAC1;HDAC2		[] []	[] []	0	0	0
5881	Repligen 136	ML006	HDAC3	S1PR3	[] []	[] []	0	0	0
5884	Repligen 136	tretinoin	HDAC3	RARA;RARB;RARG	[] []	[] []	0	0	0
5885	BRD-K66532283	AZD6482	HDAC1;HDAC2	PI3Kbeta	[] []	[] []	0	0	0
5886	Repligen 136	gossypol	HDAC3	BCL2;BCL2L1;LDHA;LDHB;LDHC	[] []	[] []	0	0	0
5890	Repligen 136	gefitinib	HDAC3	AKT1;EGFR	[] []	[] []	0	0	0
5892	Repligen 136	BRD-K94991378	HDAC3		[] []	[] []	0	0	0
5894	Repligen 136	LBH-589	HDAC3	HDAC1;HDAC2;HDAC3;HDAC6;HDAC8	[] []	[] []	0	0	0
5896	Repligen 136	ciclosporin	HDAC3	PPID	[] []	[] []	0	0	0
5897	Repligen 136	vorinostat	HDAC3	HDAC1;HDAC2;HDAC3;HDAC6;HDAC8	[] []	[] []	0	0	0
5898	Repligen 136	sirolimus	HDAC3	MTOR	[] []	[] []	0	0	0
5899	Repligen 136	KU-55933	HDAC3	ATM	[] []	[] []	0	0	0
5902	Repligen 136	BRD-K71935468	HDAC3		[] []	[] []	0	0	0
5903	Repligen 136	entinostat	HDAC3	HDAC1;HDAC2;HDAC3;HDAC6;HDAC8	[] []	[] []	0	0	0
5905	Repligen 136	apicidin	HDAC3	HDAC1;HDAC2;HDAC3;HDAC6;HDAC8	[] []	[] []	0	0	0
5906	Repligen 136	Merck60	HDAC3	HDAC1;HDAC2	[] []	[] []	0	0	0
5907	Repligen 136	BRD-A94377914	HDAC3	HDAC1;HDAC2;HDAC3;HDAC6;HDAC8	[] []	[] []	0	0	0
5909	Repligen 136	dasatinib	HDAC3	EPHA2;KIT;LCK;SRC;YES1	[] []	[] []	0	0	0
5910	BRD-K66532283	Repligen 136	HDAC1;HDAC2	HDAC3	[] []	[] []	0	0	0
5911	Repligen 136	purmorphamine	HDAC3	SMO	[] []	[] []	0	0	0
5912	Repligen 136	cerulenin	HDAC3	FASN;HMGCS1	[] []	[] []	0	0	0
5913	Repligen 136	BRD9647	HDAC3		[] []	[] []	0	0	0
5915	Repligen 136	BRD-K26531177	HDAC3		[] []	[] []	0	0	0
5916	Repligen 136	NSC23766	HDAC3	RAC1;TIAM1;TRIO	[] []	[] []	0	0	0
5917	Repligen 136	pyrazolanthrone	HDAC3	MAPK10;MAPK8;MAPK9	[] []	[] []	0	0	0
5918	Repligen 136	C6-ceramide	HDAC3	MAPK1;PPP2CA;UGCG	[] []	[] []	0	0	0
5920	Repligen 136	N9-isopropylolomoucine	HDAC3	CCNB1;CDK1;CDK5;CDK5R1	[] []	[] []	0	0	0
5921	BRD-K66532283	WZ8040	HDAC1;HDAC2	EGFR	[] []	[] []	0	0	0
5924	Repligen 136	tanespimycin	HDAC3	HSP90AA1	[] []	[] []	0	0	0
5926	Repligen 136	cytochalasin B	HDAC3		[] []	[] []	0	0	0
5928	Repligen 136	manumycin A	HDAC3	FNTA;FNTB	[] []	[] []	0	0	0
5929	Repligen 136	mitomycin	HDAC3		[] []	[] []	0	0	0
5930	Repligen 136	tacrolimus	HDAC3	PPP3CA;PPP3CB;PPP3CC;PPP3R1;PPP3R2	[] []	[] []	0	0	0
5931	Repligen 136	SB-431542	HDAC3	TGFBR1	[] []	[] []	0	0	0
5933	Repligen 136	PRIMA-1	HDAC3	TP53	[] []	[] []	0	0	0
5934	Merck60	MI-1	HDAC1;HDAC2	MEN1	[] []	[] []	0	0	0
5935	Merck60	PHA-793887	HDAC1;HDAC2	CDK2, CDK7, CDK5	[] []	[] []	0	0	0
5936	Merck60	NSC30930	HDAC1;HDAC2	SRD5A2	[] []	[] []	0	0	0
5940	Belinostat	PRIMA-1MET	HDAC1;HDAC2;HDAC3;HDAC6;HDAC8	TP53 activation	[] []	[] []	0	0	0
5942	AGK-2	CR-1-31B	SIRT2	EIF4A2;EIF4E;EIF4G1	[] []	[] []	0	0	0
5943	AGK-2	Ko-143	SIRT2	ABCG2	[] []	[] []	0	0	0
5945	Belinostat	Irinotecan	HDAC1;HDAC2;HDAC3;HDAC6;HDAC8	TOP1	[] []	[] []	0	0	0
5946	Belinostat	Gemcitabine	HDAC1;HDAC2;HDAC3;HDAC6;HDAC8	CMPK1;RRM1;TYMS	[] []	[] []	0	0	0
5947	AGK-2	BRD1812	SIRT2		[] []	[] []	0	0	0
5948	AGK-2	neratinib	SIRT2	EGFR;ERBB2	[] []	[] []	0	0	0
5949	AGK-2	tosedostat	SIRT2	ANPEP;LAP3;NPEPPS	[] []	[] []	0	0	0
5951	AGK-2	BMS-754807	SIRT2	IGF1R, IR	[] []	[] []	0	0	0
5952	Belinostat	Talazoparib	HDAC1;HDAC2;HDAC3;HDAC6;HDAC8	PARP1, PARP2	[] []	[] []	0	0	0
5955	AGK-2	BRD8958	SIRT2	EP300	[] []	[] []	0	0	0
5956	Belinostat	Dabrafenib	HDAC1;HDAC2;HDAC3;HDAC6;HDAC8	BRAF	[] []	[] []	0	0	0
5957	AGK-2	BRD-K04800985	SIRT2		[] []	[] []	0	0	0
5958	AGK-2	BRD-K19103580	SIRT2		[] []	[] []	0	0	0
5959	Belinostat	Vorinostat	HDAC1;HDAC2;HDAC3;HDAC6;HDAC8	HDAC1;HDAC2;HDAC3;HDAC6;HDAC8	[] []	[] []	0	0	0
5962	AGK-2	fulvestrant	SIRT2	ESR1;GPER1	[] []	[] []	0	0	0
5965	AGK-2	BRD-K52037352	SIRT2		[] []	[] []	0	0	0
5966	AGK-2	BRD-K33199242	SIRT2		[] []	[] []	0	0	0
5969	Belinostat	MK-2206	HDAC1;HDAC2;HDAC3;HDAC6;HDAC8	AKT1, AKT2	[] []	[] []	0	0	0
5974	Belinostat	5-Fluorouracil	HDAC1;HDAC2;HDAC3;HDAC6;HDAC8	Antimetabolite (DNA & RNA)	[] []	[] []	0	0	0
5977	AGK-2	BRD-K16147474	SIRT2		[] []	[] []	0	0	0
5978	AGK-2	tamatinib	SIRT2	SYK	[] []	[] []	0	0	0
5981	AGK-2	SRT-1720	SIRT2	SIRT1	[] []	[] []	0	0	0
5982	AGK-2	VER-155008	SIRT2	HSPA1A;HSPA1B;HSPA1L	[] []	[] []	0	0	0
5983	AGK-2	AZD7545	SIRT2	PDK2	[] []	[] []	0	0	0
5985	AGK-2	Compound 7d-cis	SIRT2	XPO1	[] []	[] []	0	0	0
5987	AGK-2	SR-II-138A	SIRT2	EIF4A2;EIF4E;EIF4G1	[] []	[] []	0	0	0
5988	AGK-2	tubastatin A	SIRT2	HDAC6	[] []	[] []	0	0	0
5989	AGK-2	Compound 1541A	SIRT2	CASP3;CASP6;CASP7	[] []	[] []	0	0	0
5992	AGK-2	NSC 74859	SIRT2	STAT3	[] []	[] []	0	0	0
5993	AGK-2	neuronal differentiation inducer III	SIRT2		[] []	[] []	0	0	0
5995	AGK-2	SID 26681509	SIRT2	CTSL1	[] []	[] []	0	0	0
5996	Belinostat	ERK_2440	HDAC1;HDAC2;HDAC3;HDAC6;HDAC8	ERK1,ERK2	[] []	[] []	0	0	0
5997	Belinostat	ERK_6604	HDAC1;HDAC2;HDAC3;HDAC6;HDAC8	ERK1,ERK2	[] []	[] []	0	0	0
5998	AGK-2	AA-COCF3	SIRT2	FAAH;PLA2G4A;PLA2G4B;PLA2G4C;PLA2G4D	[] []	[] []	0	0	0
5999	AGK-2	ABT-737	SIRT2	BCL2;BCL2L1;BCL2L2	[] []	[] []	0	0	0
6000	AGK-2	RG-108	SIRT2	DNMT1	[] []	[] []	0	0	0
6001	AGK-2	pluripotin	SIRT2	MAPK1;RASAL1	[] []	[] []	0	0	0
6002	AGK-2	gemcitabine	SIRT2	CMPK1;RRM1;TYMS	[] []	[] []	0	0	0
6003	AGK-2	CCT036477	SIRT2		[] []	[] []	0	0	0
6004	Belinostat	AZD1208	HDAC1;HDAC2;HDAC3;HDAC6;HDAC8	PIM1, PIM2, PIM3	[] []	[] []	0	0	0
6005	AGK-2	nakiterpiosin	SIRT2		[] []	[] []	0	0	0
6011	AGK-2	BRD-K09587429	SIRT2		[] []	[] []	0	0	0
6012	AGK-2	SJ-172550	SIRT2	MDM2;TP53	[] []	[] []	0	0	0
6014	AGK-2	BRD-K02492147	SIRT2		[] []	[] []	0	0	0
6016	AGK-2	indisulam	SIRT2	CA9	[] []	[] []	0	0	0
6017	Belinostat	SCH772984	HDAC1;HDAC2;HDAC3;HDAC6;HDAC8	ERK1, ERK2	[] []	[] []	0	0	0
6018	AGK-2	oligomycin A	SIRT2	ATP5L2	[] []	[] []	0	0	0
6022	AGK-2	PRIMA-1-Met	SIRT2	TP53	[] []	[] []	0	0	0
6023	AGK-2	isoevodiamine	SIRT2		[] []	[] []	0	0	0
6024	AGK-2	cucurbitacin I	SIRT2		[] []	[] []	0	0	0
6025	Belinostat	Cytarabine	HDAC1;HDAC2;HDAC3;HDAC6;HDAC8	Antimetabolite	[] []	[] []	0	0	0
6026	AGK-2	BRD-K28456706	SIRT2	HNF4A	[] []	[] []	0	0	0
6028	AGK-2	YL54	SIRT2		[] []	[] []	0	0	0
6029	AGK-2	GSK461364	SIRT2	PLK1	[] []	[] []	0	0	0
6030	AGK-2	PLX-4032	SIRT2	BRAF	[] []	[] []	0	0	0
6031	AGK-2	BRD-K70511574	SIRT2	PLK1	[] []	[] []	0	0	0
6032	AGK-2	pazopanib	SIRT2	FLT1;FLT3;KDR;KIT;PDGFRB	[] []	[] []	0	0	0
6033	AGK-2	fingolimod	SIRT2	S1PR1	[] []	[] []	0	0	0
6034	AGK-2	STF-31	SIRT2	NAMPT	[] []	[] []	0	0	0
6035	AGK-2	quizartinib	SIRT2	FLT3	[] []	[] []	0	0	0
6036	AGK-2	SB-525334	SIRT2	TGFBR1	[] []	[] []	0	0	0
6038	AGK-2	AZD6482	SIRT2	PI3Kbeta	[] []	[] []	0	0	0
6040	AGK-2	SGX-523	SIRT2	MET	[] []	[] []	0	0	0
6041	AGK-2	BRD-K29313308	SIRT2	HDAC3	[] []	[] []	0	0	0
6043	AGK-2	ISOX	SIRT2	HDAC6	[] []	[] []	0	0	0
6044	AGK-2	PHA-793887	SIRT2	CDK2, CDK7, CDK5	[] []	[] []	0	0	0
6045	AGK-2	ML320	SIRT2	GSK3B	[] []	[] []	0	0	0
6048	AGK-2	selumetinib:PLX-4032 (8:1 mol/mol)	SIRT2	MAP2K1;MAP2K2;BRAF	[] []	[] []	0	0	0
6049	AGK-2	serdemetan:SCH-529074 (1:1 mol/mol)	SIRT2	MDM2;TP53	[] []	[] []	0	0	0
6050	AGK-2	vorinostat:carboplatin (1:1 mol/mol)	SIRT2	HDAC1;HDAC2;HDAC3;HDAC6;HDAC8	[] []	[] []	0	0	0
6051	AGK-2	carboplatin:UNC0638 (2:1 mol/mol)	SIRT2	EHMT1;EHMT2	[] []	[] []	0	0	0
6052	Tubastatin A	birinapant	HDAC6	DIABLO;XIAP	[] []	[] []	0	0	0
6053	Tubastatin A	KX2-391	HDAC6	SRC	[] []	[] []	0	0	0
6054	AGK-2	VU0155056	SIRT2	PLD1;PLD2	[] []	[] []	0	0	0
6055	Tubastatin A	BRD-K27188169	HDAC6		[] []	[] []	0	0	0
6056	AGK-2	leptomycin B	SIRT2	XPO1	[] []	[] []	0	0	0
6057	AGK-2	IPR-456	SIRT2	PLAUR	[] []	[] []	0	0	0
6058	AGK-2	HC-067047	SIRT2	TRPV4	[] []	[] []	0	0	0
6059	AGK-2	etomoxir	SIRT2	CPT1A	[] []	[] []	0	0	0
6060	AGK-2	GSK4112	SIRT2	NR1D1	[] []	[] []	0	0	0
6061	Tubastatin A	crizotinib:PLX-4032 (2:1 mol/mol)	HDAC6	ALK;MET;BRAF	[] []	[] []	0	0	0
6062	Tubastatin A	BRD-K27188169:navitoclax (2:1 mol/mol)	HDAC6	BCL2;BCL2L1;BCL2L2	[] []	[] []	0	0	0
6063	Tubastatin A	BRD-K03536150	HDAC6	BAX	[] []	[] []	0	0	0
6066	AGK-2	ceranib-2	SIRT2	ACER1;ACER2;ACER3;ASAH1;ASAH2;ASAH2B	[] []	[] []	0	0	0
6067	AGK-2	narciclasine	SIRT2	RHOA	[] []	[] []	0	0	0
6069	AGK-2	YK 4-279	SIRT2	DHX9;ERG;ETV1	[] []	[] []	0	0	0
6070	AGK-2	MGCD-265	SIRT2	FLT1;FLT3;KDR;MET	[] []	[] []	0	0	0
6071	AGK-2	1S,3R-RSL-3	SIRT2	GPX4	[] []	[] []	0	0	0
6073	AGK-2	BRD-K88742110	SIRT2	HDAC8	[] []	[] []	0	0	0
6074	AGK-2	TG-100-115	SIRT2	PIK3CD;PIK3CG	[] []	[] []	0	0	0
6078	AGK-2	ZSTK474	SIRT2	PI3K (class 1)	[] []	[] []	0	0	0
6080	AGK-2	obatoclax	SIRT2	BCL2;BCL2L1;MCL1	[] []	[] []	0	0	0
6082	AGK-2	saracatinib	SIRT2	ABL1;SRC	[] []	[] []	0	0	0
6083	AGK-2	veliparib	SIRT2	PARP1;PARP2	[] []	[] []	0	0	0
6084	AGK-2	barasertib	SIRT2	AURKB	[] []	[] []	0	0	0
6085	AGK-2	BRD-K17060750	SIRT2		[] []	[] []	0	0	0
6086	Belinostat	Camptothecin	HDAC1;HDAC2;HDAC3;HDAC6;HDAC8	TOP1	[] []	[] []	0	0	0
6087	AGK-2	BRD-K50799972	SIRT2		[] []	[] []	0	0	0
6088	Belinostat	Cisplatin	HDAC1;HDAC2;HDAC3;HDAC6;HDAC8	DNA crosslinker	[] []	[] []	0	0	0
6089	AGK-2	canertinib	SIRT2	EGFR;ERBB2	[] []	[] []	0	0	0
6092	AGK-2	FQI-2	SIRT2		[] []	[] []	0	0	0
6094	AGK-2	WZ8040	SIRT2	EGFR	[] []	[] []	0	0	0
6095	AGK-2	regorafenib	SIRT2	BRAF;KDR;KIT;RET	[] []	[] []	0	0	0
6098	AGK-2	Repligen 136	SIRT2	HDAC3	[] []	[] []	0	0	0
6099	AGK-2	CAY10576	SIRT2	IKBKE	[] []	[] []	0	0	0
6101	AGK-2	JQ-1	SIRT2	BRDT	[] []	[] []	0	0	0
6102	AGK-2	fumonisin B1	SIRT2	CERS1;CERS2;CERS3;CERS4;CERS5;CERS6	[] []	[] []	0	0	0
6103	AGK-2	ML239	SIRT2		[] []	[] []	0	0	0
6105	AGK-2	CHM-1	SIRT2		[] []	[] []	0	0	0
6106	AGK-2	AZD8055	SIRT2	MTORC1, MTORC2	[] []	[] []	0	0	0
6108	AGK-2	GANT-61	SIRT2		[] []	[] []	0	0	0
6109	AGK-2	PX-12	SIRT2	TXN	[] []	[] []	0	0	0
6111	AGK-2	ML210	SIRT2		[] []	[] []	0	0	0
6112	AGK-2	lenvatinib	SIRT2	FLT1;FLT3;KDR;KIT;PDGFRA;PDGFRB	[] []	[] []	0	0	0
6113	AGK-2	sirolimus:bortezomib (250:1 mol/mol)	SIRT2	MTOR;PSMB1;PSMB2;PSMB5;PSMD1;PSMD2	[] []	[] []	0	0	0
6115	AGK-2	L-685458	SIRT2	APH1A;NCSTN;PSEN1;PSENEN	[] []	[] []	0	0	0
6116	AGK-2	pyrazolanthrone	SIRT2	MAPK10;MAPK8;MAPK9	[] []	[] []	0	0	0
6117	Belinostat	pifithrin-alpha	HDAC1;HDAC2;HDAC3;HDAC6;HDAC8		[] []	[] []	0	0	0
6118	AGK-2	NSC23766	SIRT2	RAC1;TIAM1;TRIO	[] []	[] []	0	0	0
6119	AGK-2	BRD-K26531177	SIRT2		[] []	[] []	0	0	0
6121	AGK-2	BRD9647	SIRT2		[] []	[] []	0	0	0
6122	AGK-2	ouabain	SIRT2	ATP1A1;ATP1A2;ATP1A3;ATP1A4;ATP1B1;ATP1B2;ATP1B3;ATP1B4	[] []	[] []	0	0	0
6124	AGK-2	C6-ceramide	SIRT2	MAPK1;PPP2CA;UGCG	[] []	[] []	0	0	0
6125	AGK-2	dacarbazine	SIRT2		[] []	[] []	0	0	0
6126	Belinostat	LBH-589	HDAC1;HDAC2;HDAC3;HDAC6;HDAC8	HDAC1;HDAC2;HDAC3;HDAC6;HDAC8	[] []	[] []	0	0	0
6127	AGK-2	valdecoxib	SIRT2	PTGS2	[] []	[] []	0	0	0
6128	AGK-2	lovastatin	SIRT2	HMGCR	[] []	[] []	0	0	0
6129	Belinostat	vorinostat	HDAC1;HDAC2;HDAC3;HDAC6;HDAC8	HDAC1;HDAC2;HDAC3;HDAC6;HDAC8	[] []	[] []	0	0	0
6131	AGK-2	epigallocatechin-3-monogallate	SIRT2		[] []	[] []	0	0	0
6132	AGK-2	ciclopirox	SIRT2	RRM1	[] []	[] []	0	0	0
6133	AGK-2	parbendazole	SIRT2		[] []	[] []	0	0	0
6135	AGK-2	simvastatin	SIRT2	HMGCR	[] []	[] []	0	0	0
6137	AGK-2	importazole	SIRT2	KPNB1	[] []	[] []	0	0	0
6138	Belinostat	valdecoxib	HDAC1;HDAC2;HDAC3;HDAC6;HDAC8	PTGS2	[] []	[] []	0	0	0
6139	AGK-2	BRD-K94991378	SIRT2		[] []	[] []	0	0	0
6141	AGK-2	dasatinib	SIRT2	EPHA2;KIT;LCK;SRC;YES1	[] []	[] []	0	0	0
6142	AGK-2	GSK-3 inhibitor IX	SIRT2		[] []	[] []	0	0	0
6143	AGK-2	purmorphamine	SIRT2	SMO	[] []	[] []	0	0	0
6144	AGK-2	cerulenin	SIRT2	FASN;HMGCS1	[] []	[] []	0	0	0
6145	AGK-2	staurosporine	SIRT2		[] []	[] []	0	0	0
6146	AGK-2	N9-isopropylolomoucine	SIRT2	CCNB1;CDK1;CDK5;CDK5R1	[] []	[] []	0	0	0
6147	AGK-2	pifithrin-alpha	SIRT2		[] []	[] []	0	0	0
6148	AGK-2	mitomycin	SIRT2		[] []	[] []	0	0	0
6149	AGK-2	manumycin A	SIRT2	FNTA;FNTB	[] []	[] []	0	0	0
6150	Belinostat	N9-isopropylolomoucine	HDAC1;HDAC2;HDAC3;HDAC6;HDAC8	CCNB1;CDK1;CDK5;CDK5R1	[] []	[] []	0	0	0
6151	AGK-2	cytochalasin B	SIRT2		[] []	[] []	0	0	0
6153	AGK-2	tanespimycin	SIRT2	HSP90AA1	[] []	[] []	0	0	0
6155	AGK-2	etoposide	SIRT2	TOP2A	[] []	[] []	0	0	0
6156	AGK-2	tacrolimus	SIRT2	PPP3CA;PPP3CB;PPP3CC;PPP3R1;PPP3R2	[] []	[] []	0	0	0
6157	AGK-2	carboplatin	SIRT2		[] []	[] []	0	0	0
6160	Belinostat	imatinib	HDAC1;HDAC2;HDAC3;HDAC6;HDAC8	ABL1;BCR;KIT	[] []	[] []	0	0	0
6163	Belinostat	BI-2536	HDAC1;HDAC2;HDAC3;HDAC6;HDAC8	PLK1, PLK2, PLK3	[] []	[] []	0	0	0
6164	AGK-2	WEHI-539	SIRT2	BCL-XL	[] []	[] []	0	0	0
6165	Belinostat	axitinib	HDAC1;HDAC2;HDAC3;HDAC6;HDAC8	FLT1;FLT3;KDR;KIT;PDGFRA;PDGFRB	[] []	[] []	0	0	0
6166	AGK-2	MIM1	SIRT2	MCL-1	[] []	[] []	0	0	0
6176	Belinostat	sunitinib	HDAC1;HDAC2;HDAC3;HDAC6;HDAC8	FLT1;FLT3;KDR;KIT;PDGFRA;PDGFRB	[] []	[] []	0	0	0
6181	AGK-2	Vinorelbine	SIRT2	Microtubule destabiliser	[] []	[] []	0	0	0
6183	AGK-2	fluorouracil	SIRT2	TYMS	[] []	[] []	0	0	0
6184	AGK-2	chlorambucil	SIRT2		[] []	[] []	0	0	0
6185	AGK-2	gossypol	SIRT2	BCL2;BCL2L1;LDHA;LDHB;LDHC	[] []	[] []	0	0	0
6186	AGK-2	phloretin	SIRT2	SLC5A1	[] []	[] []	0	0	0
6187	AGK-2	betulinic acid	SIRT2		[] []	[] []	0	0	0
6188	AGK-2	tretinoin	SIRT2	RARA;RARB;RARG	[] []	[] []	0	0	0
6189	AGK-2	BRD9876	SIRT2		[] []	[] []	0	0	0
6190	Belinostat	B02	HDAC1;HDAC2;HDAC3;HDAC6;HDAC8	RAD51	[] []	[] []	0	0	0
6191	AGK-2	ML006	SIRT2	S1PR3	[] []	[] []	0	0	0
6192	AGK-2	BRD4132	SIRT2		[] []	[] []	0	0	0
6193	Belinostat	ML162	HDAC1;HDAC2;HDAC3;HDAC6;HDAC8		[] []	[] []	0	0	0
6195	Belinostat	NSC30930	HDAC1;HDAC2;HDAC3;HDAC6;HDAC8	SRD5A2	[] []	[] []	0	0	0
6196	AGK-2	VE821	SIRT2	ATR	[] []	[] []	0	0	0
6200	AGK-2	VX-11e	SIRT2	ERK2	[] []	[] []	0	0	0
6201	Belinostat	lovastatin	HDAC1;HDAC2;HDAC3;HDAC6;HDAC8	HMGCR	[] []	[] []	0	0	0
6202	AGK-2	BIX-01294	SIRT2	EHMT2	[] []	[] []	0	0	0
6203	AGK-2	LBH-589	SIRT2	HDAC1;HDAC2;HDAC3;HDAC6;HDAC8	[] []	[] []	0	0	0
6206	AGK-2	CI-976	SIRT2	ACAT1	[] []	[] []	0	0	0
6207	AGK-2	SKI-II	SIRT2	SPHK1	[] []	[] []	0	0	0
6208	AGK-2	LE-135	SIRT2	RARB	[] []	[] []	0	0	0
6209	AGK-2	SCH-79797	SIRT2	F2R	[] []	[] []	0	0	0
6210	AGK-2	CD-437	SIRT2	RARG	[] []	[] []	0	0	0
6211	AGK-2	bendamustine	SIRT2		[] []	[] []	0	0	0
6213	AGK-2	GW-405833	SIRT2	CNR2	[] []	[] []	0	0	0
6214	AGK-2	bexarotene	SIRT2	RXRA;RXRB;RXRG	[] []	[] []	0	0	0
6215	AGK-2	SNX-2112	SIRT2	HSP90	[] []	[] []	0	0	0
6218	AGK-2	vandetanib	SIRT2	EGFR;KDR	[] []	[] []	0	0	0
6219	AGK-2	GW-843682X	SIRT2	PLK1;PLK3	[] []	[] []	0	0	0
6222	AGK-2	axitinib	SIRT2	FLT1;FLT3;KDR;KIT;PDGFRA;PDGFRB	[] []	[] []	0	0	0
6224	AGK-2	AC55649	SIRT2	RARB	[] []	[] []	0	0	0
6225	AGK-2	RITA	SIRT2	MDM2;TP53	[] []	[] []	0	0	0
6226	AGK-2	LY-2183240	SIRT2	FAAH	[] []	[] []	0	0	0
6227	AGK-2	AGK-2	SIRT2	SIRT2	[] []	[] []	0	0	0
6229	AGK-2	BRD-K13999467	SIRT2		[] []	[] []	0	0	0
6231	AGK-2	BRD-K63431240	SIRT2		[] []	[] []	0	0	0
6232	AGK-2	BRD-K41597374	SIRT2		[] []	[] []	0	0	0
6233	AGK-2	BRD-K14844214	SIRT2		[] []	[] []	0	0	0
6234	Belinostat	Topotecan	HDAC1;HDAC2;HDAC3;HDAC6;HDAC8	TOP1	[] []	[] []	0	0	0
6236	Belinostat	Dactinomycin	HDAC1;HDAC2;HDAC3;HDAC6;HDAC8		[] []	[] []	0	0	0
6237	AGK-2	BRD-K66453893	SIRT2		[] []	[] []	0	0	0
6238	AGK-2	triazolothiadiazine	SIRT2	PDE4A;PDE4B;PDE4D	[] []	[] []	0	0	0
6239	AGK-2	BRD-K80183349	SIRT2	HDAC1;HDAC2	[] []	[] []	0	0	0
6240	AGK-2	pifithrin-mu	SIRT2	HSPA1A;HSPA1B;HSPA1L;TP53	[] []	[] []	0	0	0
6241	AGK-2	NSC632839	SIRT2	USP13;USP5	[] []	[] []	0	0	0
6243	AGK-2	TPCA-1	SIRT2	IKK2	[] []	[] []	0	0	0
6244	AGK-2	CD-1530	SIRT2	RARG	[] []	[] []	0	0	0
6245	AGK-2	Ki8751	SIRT2	KDR;KIT;PDGFRA	[] []	[] []	0	0	0
6247	AGK-2	PF-750	SIRT2	FAAH	[] []	[] []	0	0	0
6248	AGK-2	BRD-K61166597	SIRT2		[] []	[] []	0	0	0
6249	AGK-2	CHIR-99021	SIRT2	GSK3A, GSK3B	[] []	[] []	0	0	0
6250	AGK-2	itraconazole	SIRT2		[] []	[] []	0	0	0
6251	Belinostat	gossypol	HDAC1;HDAC2;HDAC3;HDAC6;HDAC8	BCL2;BCL2L1;LDHA;LDHB;LDHC	[] []	[] []	0	0	0
6252	AGK-2	cytarabine hydrochloride	SIRT2		[] []	[] []	0	0	0
6258	AGK-2	erastin	SIRT2	SLC7A11;VDAC1;VDAC2	[] []	[] []	0	0	0
6259	AGK-2	Merck60	SIRT2	HDAC1;HDAC2	[] []	[] []	0	0	0
6262	AGK-2	BRD-K71935468	SIRT2		[] []	[] []	0	0	0
6263	AGK-2	AM-580	SIRT2	RARA	[] []	[] []	0	0	0
6266	AGK-2	sirolimus	SIRT2	MTOR	[] []	[] []	0	0	0
6268	AGK-2	apicidin	SIRT2	HDAC1;HDAC2;HDAC3;HDAC6;HDAC8	[] []	[] []	0	0	0
6269	AGK-2	ML031	SIRT2	S1PR2	[] []	[] []	0	0	0
6270	Belinostat	BRD9876	HDAC1;HDAC2;HDAC3;HDAC6;HDAC8		[] []	[] []	0	0	0
6272	AGK-2	decitabine	SIRT2	DNMT1	[] []	[] []	0	0	0
6273	AGK-2	imatinib	SIRT2	ABL1;BCR;KIT	[] []	[] []	0	0	0
6274	AGK-2	ML311	SIRT2	MCL1	[] []	[] []	0	0	0
6275	AGK-2	IU1	SIRT2	USP14	[] []	[] []	0	0	0
6278	AGK-2	DBeQ	SIRT2	VCP	[] []	[] []	0	0	0
6280	AGK-2	MI-1	SIRT2	MEN1	[] []	[] []	0	0	0
6282	Belinostat	VX-11e	HDAC1;HDAC2;HDAC3;HDAC6;HDAC8	ERK2	[] []	[] []	0	0	0
6284	AGK-2	ML162	SIRT2		[] []	[] []	0	0	0
6286	AGK-2	BRD-K45681478	SIRT2		[] []	[] []	0	0	0
6287	AGK-2	BRD-K92856060	SIRT2		[] []	[] []	0	0	0
6289	Belinostat	BRD6340	HDAC1;HDAC2;HDAC3;HDAC6;HDAC8		[] []	[] []	0	0	0
6290	Belinostat	ML006	HDAC1;HDAC2;HDAC3;HDAC6;HDAC8	S1PR3	[] []	[] []	0	0	0
6291	AGK-2	BI-2536	SIRT2	PLK1, PLK2, PLK3	[] []	[] []	0	0	0
6294	AGK-2	vorapaxar	SIRT2	F2R	[] []	[] []	0	0	0
6296	Tubastatin A	NSC 74859	HDAC6	STAT3	[] []	[] []	0	0	0
6297	Tubastatin A	bortezomib	HDAC6	PSMB1;PSMB2;PSMB5;PSMD1;PSMD2	[] []	[] []	0	0	0
6299	SRT-1720	Talazoparib	SIRT1	PARP1, PARP2	[] []	[] []	0	0	0
6300	Tubastatin A	tubastatin A	HDAC6	HDAC6	[] []	[] []	0	0	0
6301	Tubastatin A	SR-II-138A	HDAC6	EIF4A2;EIF4E;EIF4G1	[] []	[] []	0	0	0
6303	Tubastatin A	SID 26681509	HDAC6	CTSL1	[] []	[] []	0	0	0
6305	SRT-1720	YK-4-279	SIRT1	RNA helicase A	[] []	[] []	0	0	0
6307	Tubastatin A	AZD7545	HDAC6	PDK2	[] []	[] []	0	0	0
6310	SRT-1720	Gemcitabine	SIRT1	CMPK1;RRM1;TYMS	[] []	[] []	0	0	0
6312	SRT-1720	MK-1775	SIRT1	WEE1, PLK1	[] []	[] []	0	0	0
6313	Tubastatin A	Compound 7d-cis	HDAC6	XPO1	[] []	[] []	0	0	0
6316	Tubastatin A	AA-COCF3	HDAC6	FAAH;PLA2G4A;PLA2G4B;PLA2G4C;PLA2G4D	[] []	[] []	0	0	0
6317	SRT-1720	Alpelisib	SIRT1	PI3Kalpha	[] []	[] []	0	0	0
6320	Tubastatin A	triazolothiadiazine	HDAC6	PDE4A;PDE4B;PDE4D	[] []	[] []	0	0	0
6321	Tubastatin A	BRD-K66453893	HDAC6		[] []	[] []	0	0	0
6322	SRT-1720	Uprosertib	SIRT1	AKT1, AKT2, AKT3	[] []	[] []	0	0	0
6326	SRT-1720	Pevonedistat	SIRT1	NAE1	[] []	[] []	0	0	0
6327	Tubastatin A	BRD-K63431240	HDAC6		[] []	[] []	0	0	0
6330	Tubastatin A	brefeldin A	HDAC6	ARF1	[] []	[] []	0	0	0
6331	Tubastatin A	AGK-2	HDAC6	SIRT2	[] []	[] []	0	0	0
6332	Tubastatin A	L-685458	HDAC6	APH1A;NCSTN;PSEN1;PSENEN	[] []	[] []	0	0	0
6335	Tubastatin A	BRD-K41597374	HDAC6		[] []	[] []	0	0	0
6336	Tubastatin A	pluripotin	HDAC6	MAPK1;RASAL1	[] []	[] []	0	0	0
6339	SRT-1720	MK-2206	SIRT1	AKT1, AKT2	[] []	[] []	0	0	0
6344	Tubastatin A	BRD-K48334597	HDAC6		[] []	[] []	0	0	0
6346	Tubastatin A	BRD-K04800985	HDAC6		[] []	[] []	0	0	0
6347	SRT-1720	Palbociclib	SIRT1	CDK4, CDK6	[] []	[] []	0	0	0
6352	SRT-1720	Vorinostat	SIRT1	HDAC1;HDAC2;HDAC3;HDAC6;HDAC8	[] []	[] []	0	0	0
6353	Tubastatin A	BRD-K02251932	HDAC6		[] []	[] []	0	0	0
6356	SRT-1720	Docetaxel	SIRT1		[] []	[] []	0	0	0
6358	Tubastatin A	BRD1812	HDAC6		[] []	[] []	0	0	0
6359	SRT-1720	Dactolisib	SIRT1	PI3K (class 1), MTORC1, MTORC2	[] []	[] []	0	0	0
6360	Tubastatin A	tosedostat	HDAC6	ANPEP;LAP3;NPEPPS	[] []	[] []	0	0	0
6361	SRT-1720	GSK1904529A	SIRT1	IGF1R, IR	[] []	[] []	0	0	0
6364	SRT-1720	Irinotecan	SIRT1	TOP1	[] []	[] []	0	0	0
6365	SRT-1720	Sorafenib	SIRT1	BRAF;FLT3;KDR;RAF1	[] []	[] []	0	0	0
6367	Tubastatin A	SJ-172550	HDAC6	MDM2;TP53	[] []	[] []	0	0	0
6370	Tubastatin A	cyanoquinoline 11	HDAC6	MAP3K8	[] []	[] []	0	0	0
6371	Tubastatin A	tipifarnib-P2	HDAC6	FNTA	[] []	[] []	0	0	0
6374	Tubastatin A	nakiterpiosin	HDAC6		[] []	[] []	0	0	0
6376	Tubastatin A	tamatinib	HDAC6	SYK	[] []	[] []	0	0	0
6377	Tubastatin A	myriocin	HDAC6	SPTLC1;SPTLC2;SPTLC3	[] []	[] []	0	0	0
6379	SRT-1720	Pictilisib	SIRT1	PI3K (class 1)	[] []	[] []	0	0	0
6383	Tubastatin A	LY-2183240	HDAC6	FAAH	[] []	[] []	0	0	0
6388	Tubastatin A	BRD-K94991378	HDAC6		[] []	[] []	0	0	0
6390	Tubastatin A	LBH-589	HDAC6	HDAC1;HDAC2;HDAC3;HDAC6;HDAC8	[] []	[] []	0	0	0
6391	SRT-1720	Afuresertib	SIRT1	AKT1, AKT2, AKT3	[] []	[] []	0	0	0
6392	Tubastatin A	purmorphamine	HDAC6	SMO	[] []	[] []	0	0	0
6394	Tubastatin A	sirolimus	HDAC6	MTOR	[] []	[] []	0	0	0
6396	SRT-1720	Ulixertinib	SIRT1	ERK1, ERK2	[] []	[] []	0	0	0
6397	SRT-1720	Buparlisib	SIRT1	PI3Kalpha, PI3Kdelta, PI3Kbeta, PI3Kgamma	[] []	[] []	0	0	0
6398	Tubastatin A	BRD-K71935468	HDAC6		[] []	[] []	0	0	0
6399	SRT-1720	BDP-00009066	SIRT1	MRCKB_HUMAN	[] []	[] []	0	0	0
6403	Tubastatin A	cerulenin	HDAC6	FASN;HMGCS1	[] []	[] []	0	0	0
6405	Tubastatin A	staurosporine	HDAC6		[] []	[] []	0	0	0
6406	Tubastatin A	BRD9647	HDAC6		[] []	[] []	0	0	0
6408	Tubastatin A	BRD-K26531177	HDAC6		[] []	[] []	0	0	0
6409	SRT-1720	MIM1	SIRT1	MCL-1	[] []	[] []	0	0	0
6410	SRT-1720	Sepantronium bromide	SIRT1	BIRC5	[] []	[] []	0	0	0
6412	Tubastatin A	topotecan	HDAC6	TOP1	[] []	[] []	0	0	0
6415	SRT-1720	P22077	SIRT1	USP7, USP47	[] []	[] []	0	0	0
6417	Tubastatin A	tanespimycin	HDAC6	HSP90AA1	[] []	[] []	0	0	0
6420	Tubastatin A	manumycin A	HDAC6	FNTA;FNTB	[] []	[] []	0	0	0
6421	SRT-1720	GNE-317	SIRT1	PI3Kalpha	[] []	[] []	0	0	0
6422	Tubastatin A	tacrolimus	HDAC6	PPP3CA;PPP3CB;PPP3CC;PPP3R1;PPP3R2	[] []	[] []	0	0	0
6424	SRT-1720	Cediranib	SIRT1	FLT1;FLT4;KDR	[] []	[] []	0	0	0
6425	Tubastatin A	BRD-A94377914	HDAC6	HDAC1;HDAC2;HDAC3;HDAC6;HDAC8	[] []	[] []	0	0	0
6426	SRT-1720	Cytarabine	SIRT1	Antimetabolite	[] []	[] []	0	0	0
6428	Tubastatin A	cytarabine hydrochloride	HDAC6		[] []	[] []	0	0	0
6429	Tubastatin A	GW-843682X	HDAC6	PLK1;PLK3	[] []	[] []	0	0	0
6435	Tubastatin A	SNX-2112	HDAC6	HSP90	[] []	[] []	0	0	0
6440	Tubastatin A	SCH-79797	HDAC6	F2R	[] []	[] []	0	0	0
6445	Tubastatin A	AC55649	HDAC6	RARB	[] []	[] []	0	0	0
6447	Tubastatin A	sunitinib	HDAC6	FLT1;FLT3;KDR;KIT;PDGFRA;PDGFRB	[] []	[] []	0	0	0
6451	Tubastatin A	itraconazole	HDAC6		[] []	[] []	0	0	0
6452	Tubastatin A	erastin	HDAC6	SLC7A11;VDAC1;VDAC2	[] []	[] []	0	0	0
6453	Tubastatin A	CIL56	HDAC6		[] []	[] []	0	0	0
6454	Tubastatin A	FQI-1	HDAC6		[] []	[] []	0	0	0
6456	Tubastatin A	B02	HDAC6	RAD51	[] []	[] []	0	0	0
6457	Tubastatin A	ML050	HDAC6	GPER1	[] []	[] []	0	0	0
6458	SRT-1720	Dactinomycin	SIRT1		[] []	[] []	0	0	0
6462	Tubastatin A	MI-1	HDAC6	MEN1	[] []	[] []	0	0	0
6468	Tubastatin A	ML311	HDAC6	MCL1	[] []	[] []	0	0	0
6470	Tubastatin A	vincristine	HDAC6		[] []	[] []	0	0	0
6471	AGK-2	BRD-K97651142	SIRT2		[] []	[] []	0	0	0
6473	SRT-1720	Cisplatin	SIRT1	DNA crosslinker	[] []	[] []	0	0	0
6474	AGK-2	SNX-2112:bortezomib (250:1 mol/mol)	SIRT2	HSP90AA1;HSP90B1;PSMB1;PSMB2;PSMB5;PSMD1;PSMD2	[] []	[] []	0	0	0
6475	Tubastatin A	decitabine:navitoclax (2:1 mol/mol)	HDAC6	DNMT1;BCL2;BCL2L1;BCL2L2	[] []	[] []	0	0	0
6476	Tubastatin A	tretinoin:carboplatin (2:1 mol/mol)	HDAC6	RARA;RARB;RARG	[] []	[] []	0	0	0
6477	AGK-2	decitabine:carboplatin (1:1 mol/mol)	SIRT2	DNMT1	[] []	[] []	0	0	0
6478	AGK-2	selumetinib:decitabine (4:1 mol/mol)	SIRT2	MAP2K1;MAP2K2;DNMT1	[] []	[] []	0	0	0
6479	AGK-2	selumetinib:navitoclax (8:1 mol/mol)	SIRT2	MAP2K1;MAP2K2;BCL2;BCL2L1;BCL2L2	[] []	[] []	0	0	0
6480	Tubastatin A	PF-184	HDAC6	IKBKB	[] []	[] []	0	0	0
6481	Tubastatin A	tanespimycin:gemcitabine (1:1 mol/mol)	HDAC6	HSP90AA1;CMPK1;RRM1;TYMS	[] []	[] []	0	0	0
6482	AGK-2	JQ-1:navitoclax (2:1 mol/mol)	SIRT2	BRDT;BCL2;BCL2L1;BCL2L2	[] []	[] []	0	0	0
6483	Tubastatin A	docetaxel:tanespimycin (2:1 mol/mol)	HDAC6	HSP90AA1	[] []	[] []	0	0	0
6484	AGK-2	navitoclax:pluripotin (1:1 mol/mol)	SIRT2	BCL2;BCL2L1;BCL2L2;MAPK1;RASAL1	[] []	[] []	0	0	0
6485	Tubastatin A	tanespimycin:bortezomib (250:1 mol/mol)	HDAC6	HSP90AA1;PSMB1;PSMB2;PSMB5;PSMD1;PSMD2	[] []	[] []	0	0	0
6486	Tubastatin A	navitoclax:MST-312 (1:1 mol/mol)	HDAC6	BCL2;BCL2L1;BCL2L2;TERT	[] []	[] []	0	0	0
6487	AGK-2	SB-743921	SIRT2	KIF11	[] []	[] []	0	0	0
6488	AGK-2	BRD-K07442505	SIRT2	BAX	[] []	[] []	0	0	0
6489	AGK-2	BMS-195614	SIRT2	RARA;RARB;RARG	[] []	[] []	0	0	0
6490	Tubastatin A	BMS-195614	HDAC6	RARA;RARB;RARG	[] []	[] []	0	0	0
6491	Tubastatin A	BRD-K07442505	HDAC6	BAX	[] []	[] []	0	0	0
6492	Tubastatin A	selumetinib:MK-2206 (8:1 mol/mol)	HDAC6	MAP2K1;MAP2K2;AKT1	[] []	[] []	0	0	0
6493	Tubastatin A	SB-743921	HDAC6	KIF11	[] []	[] []	0	0	0
6494	Tubastatin A	selumetinib:JQ-1 (4:1 mol/mol)	HDAC6	MAP2K1;MAP2K2;BRDT	[] []	[] []	0	0	0
6495	AGK-2	JQ-1:MK-0752 (1:1 mol/mol)	SIRT2	BRDT;APH1A;NCSTN;PSEN1;PSENEN	[] []	[] []	0	0	0
6496	Tubastatin A	leptomycin B	HDAC6	XPO1	[] []	[] []	0	0	0
6497	AGK-2	vorinostat:navitoclax (4:1 mol/mol)	SIRT2	HDAC1;HDAC2;HDAC3;HDAC6;HDAC8;BCL2;BCL2L1;BCL2L2	[] []	[] []	0	0	0
6498	AGK-2	clofarabine	SIRT2		[] []	[] []	0	0	0
6499	AGK-2	SMER-3	SIRT2	CUL1;SKP1	[] []	[] []	0	0	0
6500	Tubastatin A	carboplatin:UNC0638 (2:1 mol/mol)	HDAC6	EHMT1;EHMT2	[] []	[] []	0	0	0
6501	Tubastatin A	vorinostat:carboplatin (1:1 mol/mol)	HDAC6	HDAC1;HDAC2;HDAC3;HDAC6;HDAC8	[] []	[] []	0	0	0
6502	Tubastatin A	serdemetan:SCH-529074 (1:1 mol/mol)	HDAC6	MDM2;TP53	[] []	[] []	0	0	0
6503	AGK-2	navitoclax:piperlongumine (1:1 mol/mol)	SIRT2	BCL2;BCL2L1;BCL2L2	[] []	[] []	0	0	0
6504	Tubastatin A	selumetinib:vorinostat (8:1 mol/mol)	HDAC6	MAP2K1;MAP2K2;HDAC1;HDAC2;HDAC3;HDAC6;HDAC8	[] []	[] []	0	0	0
6505	Tubastatin A	sirolimus:bortezomib (250:1 mol/mol)	HDAC6	MTOR;PSMB1;PSMB2;PSMB5;PSMD1;PSMD2	[] []	[] []	0	0	0
6506	AGK-2	alisertib:navitoclax (2:1 mol/mol)	SIRT2	AURKA;AURKB;BCL2;BCL2L1;BCL2L2	[] []	[] []	0	0	0
6507	Tubastatin A	Ch-55	HDAC6	RARA;RARB;RARG	[] []	[] []	0	0	0
6508	AGK-2	selumetinib:UNC0638 (4:1 mol/mol)	SIRT2	MAP2K1;MAP2K2;EHMT1;EHMT2	[] []	[] []	0	0	0
6509	AGK-2	doxorubicin:navitoclax (2:1 mol/mol)	SIRT2	TOP2A;BCL2;BCL2L1;BCL2L2	[] []	[] []	0	0	0
6510	AGK-2	UNC0638:navitoclax (1:1 mol/mol)	SIRT2	EHMT1;EHMT2;BCL2;BCL2L1;BCL2L2	[] []	[] []	0	0	0
6511	Tubastatin A	navitoclax:birinapant (1:1 mol/mol)	HDAC6	BCL2;BCL2L1;BCL2L2;DIABLO;XIAP	[] []	[] []	0	0	0
6512	AGK-2	salermide:PLX-4032 (12:1 mol/mol)	SIRT2	SIRT1;SIRT2;BRAF	[] []	[] []	0	0	0
6513	Tubastatin A	selumetinib:GDC-0941 (4:1 mol/mol)	HDAC6	MAP2K1;MAP2K2;PIK3CA;PIK3CB;PIK3CD;PIK3CG	[] []	[] []	0	0	0
6514	AGK-2	navitoclax:sorafenib (1:1 mol/mol)	SIRT2	BCL2;BCL2L1;BCL2L2;BRAF;FLT3;KDR;RAF1	[] []	[] []	0	0	0
6515	Tubastatin A	GSK525762A	HDAC6	BRD2;BRD3;BRD4	[] []	[] []	0	0	0
6516	Tubastatin A	navitoclax:pluripotin (1:1 mol/mol)	HDAC6	BCL2;BCL2L1;BCL2L2;MAPK1;RASAL1	[] []	[] []	0	0	0
6517	AGK-2	navitoclax:gemcitabine (1:1 mol/mol)	SIRT2	BCL2;BCL2L1;BCL2L2;CMPK1;RRM1;TYMS	[] []	[] []	0	0	0
6518	AGK-2	decitabine:navitoclax (2:1 mol/mol)	SIRT2	DNMT1;BCL2;BCL2L1;BCL2L2	[] []	[] []	0	0	0
6519	AGK-2	tretinoin:navitoclax (4:1 mol/mol)	SIRT2	RARA;RARB;RARG;BCL2;BCL2L1;BCL2L2	[] []	[] []	0	0	0
6520	Tubastatin A	NVP-231	HDAC6	CERK	[] []	[] []	0	0	0
6521	AGK-2	selumetinib:BRD-A02303741 (4:1 mol/mol)	SIRT2	MAP2K1;MAP2K2;DOT1L	[] []	[] []	0	0	0
6522	AGK-2	selumetinib:JQ-1 (4:1 mol/mol)	SIRT2	MAP2K1;MAP2K2;BRDT	[] []	[] []	0	0	0
6523	Tubastatin A	bosutinib	HDAC6	ABL1;SRC	[] []	[] []	0	0	0
6524	Tubastatin A	temsirolimus	HDAC6	MTOR	[] []	[] []	0	0	0
6525	AGK-2	selumetinib:vorinostat (8:1 mol/mol)	SIRT2	MAP2K1;MAP2K2;HDAC1;HDAC2;HDAC3;HDAC6;HDAC8	[] []	[] []	0	0	0
6526	AGK-2	tretinoin:carboplatin (2:1 mol/mol)	SIRT2	RARA;RARB;RARG	[] []	[] []	0	0	0
6527	Tubastatin A	rigosertib	HDAC6	PIK3CA;PIK3CB;PLK1	[] []	[] []	0	0	0
6528	Tubastatin A	PD318088	HDAC6	MAP2K1;MAP2K2	[] []	[] []	0	0	0
6529	AGK-2	selumetinib:GDC-0941 (4:1 mol/mol)	SIRT2	MAP2K1;MAP2K2;PIK3CA;PIK3CB;PIK3CD;PIK3CG	[] []	[] []	0	0	0
6530	AGK-2	ISOX:bortezomib (250:1 mol/mol)	SIRT2	HDAC6;PSMB1;PSMB2;PSMB5;PSMD1;PSMD2	[] []	[] []	0	0	0
6531	AGK-2	navitoclax:birinapant (1:1 mol/mol)	SIRT2	BCL2;BCL2L1;BCL2L2;DIABLO;XIAP	[] []	[] []	0	0	0
6532	AGK-2	BRD-A71883111	SIRT2	IDH1	[] []	[] []	0	0	0
6533	Tubastatin A	silmitasertib	HDAC6	CSNK2A1;CSNK2A2	[] []	[] []	0	0	0
6535	AGK-2	Ch-55	SIRT2	RARA;RARB;RARG	[] []	[] []	0	0	0
6536	AGK-2	selumetinib:tretinoin (2:1 mol/mol)	SIRT2	MAP2K1;MAP2K2;RARA;RARB;RARG	[] []	[] []	0	0	0
6538	Tubastatin A	bardoxolone methyl	HDAC6		[] []	[] []	0	0	0
6539	AGK-2	PYR-41	SIRT2	UBA1	[] []	[] []	0	0	0
6540	Tubastatin A	selumetinib:navitoclax (8:1 mol/mol)	HDAC6	MAP2K1;MAP2K2;BCL2;BCL2L1;BCL2L2	[] []	[] []	0	0	0
6541	AGK-2	piperlongumine:MST-312 (1:1 mol/mol)	SIRT2	TERT	[] []	[] []	0	0	0
6542	AGK-2	carboplatin:etoposide (40:17 mol/mol)	SIRT2	TOP2A	[] []	[] []	0	0	0
6543	AGK-2	navitoclax:MST-312 (1:1 mol/mol)	SIRT2	BCL2;BCL2L1;BCL2L2;TERT	[] []	[] []	0	0	0
6544	AGK-2	tanespimycin:bortezomib (250:1 mol/mol)	SIRT2	HSP90AA1;PSMB1;PSMB2;PSMB5;PSMD1;PSMD2	[] []	[] []	0	0	0
6545	Tubastatin A	JQ-1:MK-0752 (1:1 mol/mol)	HDAC6	BRDT;APH1A;NCSTN;PSEN1;PSENEN	[] []	[] []	0	0	0
6546	AGK-2	selumetinib:piperlongumine (8:1 mol/mol)	SIRT2	MAP2K1;MAP2K2	[] []	[] []	0	0	0
6547	AGK-2	navitoclax:PLX-4032 (1:1 mol/mol)	SIRT2	BCL2;BCL2L1;BCL2L2;BRAF	[] []	[] []	0	0	0
6548	Tubastatin A	UNC0638:navitoclax (1:1 mol/mol)	HDAC6	EHMT1;EHMT2;BCL2;BCL2L1;BCL2L2	[] []	[] []	0	0	0
6549	AGK-2	selumetinib:MK-2206 (8:1 mol/mol)	SIRT2	MAP2K1;MAP2K2;AKT1	[] []	[] []	0	0	0
6550	Tubastatin A	doxorubicin:navitoclax (2:1 mol/mol)	HDAC6	TOP2A;BCL2;BCL2L1;BCL2L2	[] []	[] []	0	0	0
6551	AGK-2	docetaxel:tanespimycin (2:1 mol/mol)	SIRT2	HSP90AA1	[] []	[] []	0	0	0
6552	Tubastatin A	alisertib:navitoclax (2:1 mol/mol)	HDAC6	AURKA;AURKB;BCL2;BCL2L1;BCL2L2	[] []	[] []	0	0	0
6554	AGK-2	PF-184	SIRT2	IKBKB	[] []	[] []	0	0	0
6555	AGK-2	lomeguatrib	SIRT2	MGMT	[] []	[] []	0	0	0
6556	Tubastatin A	clofarabine	HDAC6		[] []	[] []	0	0	0
6557	Tubastatin A	vorinostat:navitoclax (4:1 mol/mol)	HDAC6	HDAC1;HDAC2;HDAC3;HDAC6;HDAC8;BCL2;BCL2L1;BCL2L2	[] []	[] []	0	0	0
6558	AGK-2	I-BET151	SIRT2	BRD2;BRD3;BRD4	[] []	[] []	0	0	0
6559	Tubastatin A	IPR-456	HDAC6	PLAUR	[] []	[] []	0	0	0
6560	AGK-2	ML258	SIRT2	BCL2L10	[] []	[] []	0	0	0
6561	AGK-2	bardoxolone methyl	SIRT2		[] []	[] []	0	0	0
6562	AGK-2	elocalcitol	SIRT2	VDR	[] []	[] []	0	0	0
6563	AGK-2	COL-3	SIRT2		[] []	[] []	0	0	0
6564	Tubastatin A	1S,3R-RSL-3	HDAC6	GPX4	[] []	[] []	0	0	0
6565	Tubastatin A	CIL55A	HDAC6		[] []	[] []	0	0	0
6566	AGK-2	sotrastaurin	SIRT2	PRKCB	[] []	[] []	0	0	0
6567	Tubastatin A	FQI-2	HDAC6		[] []	[] []	0	0	0
6568	Tubastatin A	darinaparsin	HDAC6		[] []	[] []	0	0	0
6569	Tubastatin A	PL-DI	HDAC6		[] []	[] []	0	0	0
6571	Tubastatin A	ELCPK	HDAC6		[] []	[] []	0	0	0
6572	Tubastatin A	CHM-1	HDAC6		[] []	[] []	0	0	0
6573	AGK-2	PD 153035	SIRT2	EGFR	[] []	[] []	0	0	0
6574	AGK-2	SR1001	SIRT2	RORA;RORC	[] []	[] []	0	0	0
6575	Tubastatin A	JQ-1	HDAC6	BRDT	[] []	[] []	0	0	0
6577	AGK-2	BRD-K34222889	SIRT2		[] []	[] []	0	0	0
6578	Tubastatin A	CAY10576	HDAC6	IKBKE	[] []	[] []	0	0	0
6579	AGK-2	BRD-K03536150	SIRT2	BAX	[] []	[] []	0	0	0
6580	AGK-2	BRD-K27188169:navitoclax (2:1 mol/mol)	SIRT2	BCL2;BCL2L1;BCL2L2	[] []	[] []	0	0	0
6583	Tubastatin A	BRD-K88742110	HDAC6	HDAC8	[] []	[] []	0	0	0
6584	AGK-2	GSK1059615	SIRT2	PI3K	[] []	[] []	0	0	0
6585	Tubastatin A	BRD-K27986637	HDAC6		[] []	[] []	0	0	0
6587	SRT-1720	Camptothecin	SIRT1	TOP1	[] []	[] []	0	0	0
6589	Tubastatin A	HLI 373	HDAC6	MDM2	[] []	[] []	0	0	0
6591	Tubastatin A	isoevodiamine	HDAC6		[] []	[] []	0	0	0
6594	Tubastatin A	barasertib	HDAC6	AURKB	[] []	[] []	0	0	0
6595	Tubastatin A	linifanib	HDAC6	FLT1;FLT3;KDR	[] []	[] []	0	0	0
6598	Tubastatin A	canertinib	HDAC6	EGFR;ERBB2	[] []	[] []	0	0	0
6603	AGK-2	trametinib	SIRT2	MAP2K1;MAP2K2	[] []	[] []	0	0	0
6604	AGK-2	crizotinib:PLX-4032 (2:1 mol/mol)	SIRT2	ALK;MET;BRAF	[] []	[] []	0	0	0
6605	Tubastatin A	BRD-K33199242	HDAC6		[] []	[] []	0	0	0
6607	AGK-2	WAY-362450	SIRT2	NR1H4	[] []	[] []	0	0	0
6608	AGK-2	KW-2449	SIRT2	AURKA;FLT3	[] []	[] []	0	0	0
6609	AGK-2	BIRB-796	SIRT2	MAPK11;MAPK11;MAPK14	[] []	[] []	0	0	0
6610	Tubastatin A	BRD-K70511574	HDAC6	PLK1	[] []	[] []	0	0	0
6611	AGK-2	KU-60019	SIRT2	ATM	[] []	[] []	0	0	0
6612	AGK-2	PD318088	SIRT2	MAP2K1;MAP2K2	[] []	[] []	0	0	0
6613	Tubastatin A	BRD-K20514654	HDAC6		[] []	[] []	0	0	0
6614	AGK-2	rigosertib	SIRT2	PIK3CA;PIK3CB;PLK1	[] []	[] []	0	0	0
6616	AGK-2	silmitasertib	SIRT2	CSNK2A1;CSNK2A2	[] []	[] []	0	0	0
6617	AGK-2	bosutinib	SIRT2	ABL1;SRC	[] []	[] []	0	0	0
6618	AGK-2	MK-0752	SIRT2	APH1A;NCSTN;PSEN1;PSENEN	[] []	[] []	0	0	0
6619	AGK-2	NVP-231	SIRT2	CERK	[] []	[] []	0	0	0
6620	AGK-2	hyperforin	SIRT2	TRPC6	[] []	[] []	0	0	0
6621	AGK-2	fluvastatin	SIRT2	HMGCR	[] []	[] []	0	0	0
6622	AGK-2	BMS-270394	SIRT2	RARG	[] []	[] []	0	0	0
6623	Tubastatin A	ceranib-2	HDAC6	ACER1;ACER2;ACER3;ASAH1;ASAH2;ASAH2B	[] []	[] []	0	0	0
6625	Tubastatin A	968	HDAC6	GLS	[] []	[] []	0	0	0
6626	AGK-2	semagacestat	SIRT2	APH1A;NCSTN;PSEN1;PSENEN	[] []	[] []	0	0	0
6628	Tubastatin A	PHA-793887	HDAC6	CDK2, CDK7, CDK5	[] []	[] []	0	0	0
6630	AGK-2	KHS101	SIRT2	TACC3	[] []	[] []	0	0	0
6633	Tubastatin A	YK 4-279	HDAC6	DHX9;ERG;ETV1	[] []	[] []	0	0	0
6634	AGK-2	3-Cl-AHPC	SIRT2	NR0B2	[] []	[] []	0	0	0
6635	AGK-2	KX2-391	SIRT2	SRC	[] []	[] []	0	0	0
6636	AGK-2	birinapant	SIRT2	DIABLO;XIAP	[] []	[] []	0	0	0
6637	AGK-2	PIK-93	SIRT2	PI3Kgamma	[] []	[] []	0	0	0
6638	Tubastatin A	ISOX	HDAC6	HDAC6	[] []	[] []	0	0	0
6639	Tubastatin A	lapatinib	HDAC6	EGFR;ERBB2	[] []	[] []	0	0	0
6640	AGK-2	erlotinib:PLX-4032 (2:1 mol/mol)	SIRT2	EGFR;ERBB2;BRAF	[] []	[] []	0	0	0
6643	AGK-2	WP1130	SIRT2	UCHL5;USP14;USP5;USP9X	[] []	[] []	0	0	0
6644	Tubastatin A	alisertib	HDAC6	AURKA;AURKB	[] []	[] []	0	0	0
6646	AGK-2	CAL-101	SIRT2	PIK3CD	[] []	[] []	0	0	0
6647	AGK-2	momelotinib	SIRT2	JAK1;JAK2	[] []	[] []	0	0	0
6648	Tubastatin A	GDC-0941	HDAC6	PIK3CA;PIK3CB;PIK3CD;PIK3CG	[] []	[] []	0	0	0
6649	AGK-2	JQ-1:vorinostat (2:1 mol/mol)	SIRT2	BRDT;HDAC1;HDAC2;HDAC3;HDAC6;HDAC8	[] []	[] []	0	0	0
6650	SRT-1720	BPD-00008900	SIRT1		[] []	[] []	0	0	0
6653	Vorinostat	NVP-ADW742	HDAC1;HDAC2;HDAC3;HDAC6;HDAC8	IGF1R	[] []	[] []	0	0	0
6654	Vorinostat	P22077	HDAC1;HDAC2;HDAC3;HDAC6;HDAC8	USP7, USP47	[] []	[] []	0	0	0
6655	salermide	CR-1-31B	SIRT1;SIRT2	EIF4A2;EIF4E;EIF4G1	[] []	[] []	0	0	0
6656	salermide	Ko-143	SIRT1;SIRT2	ABCG2	[] []	[] []	0	0	0
6658	Vorinostat	MIM1	HDAC1;HDAC2;HDAC3;HDAC6;HDAC8	MCL-1	[] []	[] []	0	0	0
6659	Vorinostat	WEHI-539	HDAC1;HDAC2;HDAC3;HDAC6;HDAC8	BCL-XL	[] []	[] []	0	0	0
6660	Vorinostat	BPD-00008900	HDAC1;HDAC2;HDAC3;HDAC6;HDAC8		[] []	[] []	0	0	0
6662	Vorinostat	Foretinib	HDAC1;HDAC2;HDAC3;HDAC6;HDAC8	KDR;MET	[] []	[] []	0	0	0
6663	Vorinostat	Pyridostatin	HDAC1;HDAC2;HDAC3;HDAC6;HDAC8	G-quadruplex stabiliser	[] []	[] []	0	0	0
6664	Vorinostat	AMG-319	HDAC1;HDAC2;HDAC3;HDAC6;HDAC8	PI3K (beta sparing)	[] []	[] []	0	0	0
6665	Vorinostat	MK-8776	HDAC1;HDAC2;HDAC3;HDAC6;HDAC8	CHEK1, CHEK2, CDK2	[] []	[] []	0	0	0
6667	Vorinostat	VX-11e	HDAC1;HDAC2;HDAC3;HDAC6;HDAC8	ERK2	[] []	[] []	0	0	0
6668	Vorinostat	LJI308	HDAC1;HDAC2;HDAC3;HDAC6;HDAC8	RSK2, RSK1, RSK3	[] []	[] []	0	0	0
6669	salermide	BRD8958	SIRT1;SIRT2	EP300	[] []	[] []	0	0	0
6670	Vorinostat	VE821	HDAC1;HDAC2;HDAC3;HDAC6;HDAC8	ATR	[] []	[] []	0	0	0
6671	Vorinostat	BIBR-1532	HDAC1;HDAC2;HDAC3;HDAC6;HDAC8	TERT	[] []	[] []	0	0	0
6672	salermide	BRD1812	SIRT1;SIRT2		[] []	[] []	0	0	0
6673	Vorinostat	Telomerase Inhibitor IX	HDAC1;HDAC2;HDAC3;HDAC6;HDAC8	Telomerase	[] []	[] []	0	0	0
6674	Vorinostat	GSK2578215A	HDAC1;HDAC2;HDAC3;HDAC6;HDAC8	LRRK2	[] []	[] []	0	0	0
6675	salermide	BRD-K55116708	SIRT1;SIRT2		[] []	[] []	0	0	0
6676	Vorinostat	MN-64	HDAC1;HDAC2;HDAC3;HDAC6;HDAC8	TNKS1, TNKS2	[] []	[] []	0	0	0
6677	salermide	BRD-K64610608	SIRT1;SIRT2		[] []	[] []	0	0	0
6678	Vorinostat	MG-132	HDAC1;HDAC2;HDAC3;HDAC6;HDAC8	Proteasome, CAPN1	[] []	[] []	0	0	0
6679	Vorinostat	BDP-00009066	HDAC1;HDAC2;HDAC3;HDAC6;HDAC8	MRCKB_HUMAN	[] []	[] []	0	0	0
6680	Vorinostat	Buparlisib	HDAC1;HDAC2;HDAC3;HDAC6;HDAC8	PI3Kalpha, PI3Kdelta, PI3Kbeta, PI3Kgamma	[] []	[] []	0	0	0
6681	Vorinostat	Ulixertinib	HDAC1;HDAC2;HDAC3;HDAC6;HDAC8	ERK1, ERK2	[] []	[] []	0	0	0
6683	Vorinostat	I-BRD9	HDAC1;HDAC2;HDAC3;HDAC6;HDAC8	BRD9	[] []	[] []	0	0	0
6684	Vorinostat	Afuresertib	HDAC1;HDAC2;HDAC3;HDAC6;HDAC8	AKT1, AKT2, AKT3	[] []	[] []	0	0	0
6685	Vorinostat	AZD5363	HDAC1;HDAC2;HDAC3;HDAC6;HDAC8	AKT1, AKT2, AKT3, ROCK2	[] []	[] []	0	0	0
6686	Vorinostat	AZD6738	HDAC1;HDAC2;HDAC3;HDAC6;HDAC8	ATR	[] []	[] []	0	0	0
6687	Vorinostat	AZD8186	HDAC1;HDAC2;HDAC3;HDAC6;HDAC8	PI3Kbeta, PI3Kdelta	[] []	[] []	0	0	0
6688	salermide	BRD-K04800985	SIRT1;SIRT2		[] []	[] []	0	0	0
6689	Vorinostat	Cediranib	HDAC1;HDAC2;HDAC3;HDAC6;HDAC8	FLT1;FLT4;KDR	[] []	[] []	0	0	0
6690	Vorinostat	Ipatasertib	HDAC1;HDAC2;HDAC3;HDAC6;HDAC8	AKT1, AKT, AKT3	[] []	[] []	0	0	0
6691	Vorinostat	GDC0810	HDAC1;HDAC2;HDAC3;HDAC6;HDAC8	ESR1, ESR2	[] []	[] []	0	0	0
6692	Vorinostat	GNE-317	HDAC1;HDAC2;HDAC3;HDAC6;HDAC8	PI3Kalpha	[] []	[] []	0	0	0
6693	salermide	BRD-K19103580	SIRT1;SIRT2		[] []	[] []	0	0	0
6694	Vorinostat	BRD4132	HDAC1;HDAC2;HDAC3;HDAC6;HDAC8		[] []	[] []	0	0	0
6695	Vorinostat	BRD6340	HDAC1;HDAC2;HDAC3;HDAC6;HDAC8		[] []	[] []	0	0	0
6696	Vorinostat	ML006	HDAC1;HDAC2;HDAC3;HDAC6;HDAC8	S1PR3	[] []	[] []	0	0	0
6697	salermide	oligomycin A	SIRT1;SIRT2	ATP5L2	[] []	[] []	0	0	0
6698	salermide	olaparib	SIRT1;SIRT2	PARP1;PARP2	[] []	[] []	0	0	0
6699	Vorinostat	niclosamide	HDAC1;HDAC2;HDAC3;HDAC6;HDAC8	STAT3	[] []	[] []	0	0	0
6700	Vorinostat	prochlorperazine	HDAC1;HDAC2;HDAC3;HDAC6;HDAC8	DRD2	[] []	[] []	0	0	0
6703	Vorinostat	ouabain	HDAC1;HDAC2;HDAC3;HDAC6;HDAC8	ATP1A1;ATP1A2;ATP1A3;ATP1A4;ATP1B1;ATP1B2;ATP1B3;ATP1B4	[] []	[] []	0	0	0
6704	salermide	GMX-1778	SIRT1;SIRT2	NAMPT	[] []	[] []	0	0	0
6705	salermide	indisulam	SIRT1;SIRT2	CA9	[] []	[] []	0	0	0
6706	salermide	pluripotin	SIRT1;SIRT2	MAPK1;RASAL1	[] []	[] []	0	0	0
6707	salermide	PAC-1	SIRT1;SIRT2	Procaspase-3, Procaspase-7	[] []	[] []	0	0	0
6709	salermide	SRT-1720	SIRT1;SIRT2	SIRT1	[] []	[] []	0	0	0
6710	salermide	ML203	SIRT1;SIRT2	PKM	[] []	[] []	0	0	0
6711	salermide	AZD7545	SIRT1;SIRT2	PDK2	[] []	[] []	0	0	0
6712	Vorinostat	importazole	HDAC1;HDAC2;HDAC3;HDAC6;HDAC8	KPNB1	[] []	[] []	0	0	0
6714	salermide	parthenolide	SIRT1;SIRT2		[] []	[] []	0	0	0
6715	Vorinostat	BRD-K26531177	HDAC1;HDAC2;HDAC3;HDAC6;HDAC8		[] []	[] []	0	0	0
6716	Vorinostat	lovastatin	HDAC1;HDAC2;HDAC3;HDAC6;HDAC8	HMGCR	[] []	[] []	0	0	0
6717	Vorinostat	myricetin	HDAC1;HDAC2;HDAC3;HDAC6;HDAC8		[] []	[] []	0	0	0
6718	Vorinostat	epigallocatechin-3-monogallate	HDAC1;HDAC2;HDAC3;HDAC6;HDAC8		[] []	[] []	0	0	0
6719	Vorinostat	Bax channel blocker	HDAC1;HDAC2;HDAC3;HDAC6;HDAC8	BAX	[] []	[] []	0	0	0
6720	Vorinostat	BRD9876	HDAC1;HDAC2;HDAC3;HDAC6;HDAC8		[] []	[] []	0	0	0
6721	salermide	YM-155	SIRT1;SIRT2	BIRC5	[] []	[] []	0	0	0
6723	Vorinostat	phloretin	HDAC1;HDAC2;HDAC3;HDAC6;HDAC8	SLC5A1	[] []	[] []	0	0	0
6724	Vorinostat	gossypol	HDAC1;HDAC2;HDAC3;HDAC6;HDAC8	BCL2;BCL2L1;LDHA;LDHB;LDHC	[] []	[] []	0	0	0
6725	salermide	tamatinib	SIRT1;SIRT2	SYK	[] []	[] []	0	0	0
6726	Vorinostat	fluorouracil	HDAC1;HDAC2;HDAC3;HDAC6;HDAC8	TYMS	[] []	[] []	0	0	0
6727	Vorinostat	isoliquiritigenin	HDAC1;HDAC2;HDAC3;HDAC6;HDAC8		[] []	[] []	0	0	0
6728	Vorinostat	azacitidine	HDAC1;HDAC2;HDAC3;HDAC6;HDAC8	DNMT1	[] []	[] []	0	0	0
6729	Vorinostat	trifluoperazine	HDAC1;HDAC2;HDAC3;HDAC6;HDAC8	DRD2	[] []	[] []	0	0	0
6730	salermide	nakiterpiosin	SIRT1;SIRT2		[] []	[] []	0	0	0
6731	salermide	Compound 23 citrate	SIRT1;SIRT2		[] []	[] []	0	0	0
6732	salermide	tipifarnib-P1	SIRT1;SIRT2	FNTA	[] []	[] []	0	0	0
6733	salermide	pandacostat	SIRT1;SIRT2	HDAC1;HDAC2;HDAC3;HDAC6;HDAC8	[] []	[] []	0	0	0
6734	salermide	SJ-172550	SIRT1;SIRT2	MDM2;TP53	[] []	[] []	0	0	0
6737	Vorinostat	ciclopirox	HDAC1;HDAC2;HDAC3;HDAC6;HDAC8	RRM1	[] []	[] []	0	0	0
6738	Vorinostat	Sabutoclax	HDAC1;HDAC2;HDAC3;HDAC6;HDAC8	BCL2, BCL-XL, BFL1, MCL1	[] []	[] []	0	0	0
6739	Vorinostat	Sinularin	HDAC1;HDAC2;HDAC3;HDAC6;HDAC8		[] []	[] []	0	0	0
6740	Vorinostat	Elephantin	HDAC1;HDAC2;HDAC3;HDAC6;HDAC8		[] []	[] []	0	0	0
6741	Vorinostat	Podophyllotoxin bromide	HDAC1;HDAC2;HDAC3;HDAC6;HDAC8		[] []	[] []	0	0	0
6742	Vorinostat	AZD2014	HDAC1;HDAC2;HDAC3;HDAC6;HDAC8	mTORC1, mTORC2	[] []	[] []	0	0	0
6743	Vorinostat	AZD1208	HDAC1;HDAC2;HDAC3;HDAC6;HDAC8	PIM1, PIM2, PIM3	[] []	[] []	0	0	0
6744	Vorinostat	AZD1332	HDAC1;HDAC2;HDAC3;HDAC6;HDAC8	NTRK1, NTRK2, NTRK3	[] []	[] []	0	0	0
6745	salermide	brivanib	SIRT1;SIRT2	FLT1;KDR	[] []	[] []	0	0	0
6746	Vorinostat	Linsitinib	HDAC1;HDAC2;HDAC3;HDAC6;HDAC8	IGF1R;INSR	[] []	[] []	0	0	0
6747	Vorinostat	Epirubicin	HDAC1;HDAC2;HDAC3;HDAC6;HDAC8	Anthracycline	[] []	[] []	0	0	0
6748	salermide	ZSTK474	SIRT1;SIRT2	PI3K (class 1)	[] []	[] []	0	0	0
6749	salermide	masitinib	SIRT1;SIRT2	KIT;PDGFRA;PDGFRB	[] []	[] []	0	0	0
6750	Vorinostat	IAP_5620	HDAC1;HDAC2;HDAC3;HDAC6;HDAC8	IAP	[] []	[] []	0	0	0
6751	Vorinostat	Sapitinib	HDAC1;HDAC2;HDAC3;HDAC6;HDAC8	EGFR, ERBB2, ERBB3	[] []	[] []	0	0	0
6752	Vorinostat	LCL161	HDAC1;HDAC2;HDAC3;HDAC6;HDAC8	XIAP, cIAP1, cIAP2	[] []	[] []	0	0	0
6753	Vorinostat	Lapatinib	HDAC1;HDAC2;HDAC3;HDAC6;HDAC8	EGFR;ERBB2	[] []	[] []	0	0	0
6754	Vorinostat	Luminespib	HDAC1;HDAC2;HDAC3;HDAC6;HDAC8	HSP90	[] []	[] []	0	0	0
6755	Vorinostat	Alpelisib	HDAC1;HDAC2;HDAC3;HDAC6;HDAC8	PI3Kalpha	[] []	[] []	0	0	0
6756	Vorinostat	Taselisib	HDAC1;HDAC2;HDAC3;HDAC6;HDAC8	PI3K (beta sparing)	[] []	[] []	0	0	0
6757	Vorinostat	EPZ5676	HDAC1;HDAC2;HDAC3;HDAC6;HDAC8	DOT1L	[] []	[] []	0	0	0
6758	Vorinostat	SCH772984	HDAC1;HDAC2;HDAC3;HDAC6;HDAC8	ERK1, ERK2	[] []	[] []	0	0	0
6759	salermide	obatoclax	SIRT1;SIRT2	BCL2;BCL2L1;MCL1	[] []	[] []	0	0	0
6760	Vorinostat	Uprosertib	HDAC1;HDAC2;HDAC3;HDAC6;HDAC8	AKT1, AKT2, AKT3	[] []	[] []	0	0	0
6761	Vorinostat	AZD5438	HDAC1;HDAC2;HDAC3;HDAC6;HDAC8	CDK2	[] []	[] []	0	0	0
6762	Vorinostat	Temozolomide	HDAC1;HDAC2;HDAC3;HDAC6;HDAC8		[] []	[] []	0	0	0
6763	Vorinostat	Dabrafenib	HDAC1;HDAC2;HDAC3;HDAC6;HDAC8	BRAF	[] []	[] []	0	0	0
6764	Vorinostat	Oxaliplatin	HDAC1;HDAC2;HDAC3;HDAC6;HDAC8		[] []	[] []	0	0	0
6765	Vorinostat	BMS-536924	HDAC1;HDAC2;HDAC3;HDAC6;HDAC8	IGF1R, IR	[] []	[] []	0	0	0
6766	Vorinostat	GSK1904529A	HDAC1;HDAC2;HDAC3;HDAC6;HDAC8	IGF1R, IR	[] []	[] []	0	0	0
6767	Vorinostat	PRIMA-1MET	HDAC1;HDAC2;HDAC3;HDAC6;HDAC8	TP53 activation	[] []	[] []	0	0	0
6768	salermide	SNS-032	SIRT1;SIRT2	CDK16;CDK17;CDK2;CDK7;CDK9;CDKL5	[] []	[] []	0	0	0
6769	Vorinostat	Niraparib	HDAC1;HDAC2;HDAC3;HDAC6;HDAC8	PARP1, PARP2	[] []	[] []	0	0	0
6770	Vorinostat	MK-1775	HDAC1;HDAC2;HDAC3;HDAC6;HDAC8	WEE1, PLK1	[] []	[] []	0	0	0
6771	Vorinostat	Dinaciclib	HDAC1;HDAC2;HDAC3;HDAC6;HDAC8	CDK1;CDK2;CDK5;CDK9	[] []	[] []	0	0	0
6772	Vorinostat	Gemcitabine	HDAC1;HDAC2;HDAC3;HDAC6;HDAC8	CMPK1;RRM1;TYMS	[] []	[] []	0	0	0
6773	Vorinostat	Bortezomib	HDAC1;HDAC2;HDAC3;HDAC6;HDAC8	PSMB1;PSMB2;PSMB5;PSMD1;PSMD2	[] []	[] []	0	0	0
6774	Vorinostat	Tamoxifen	HDAC1;HDAC2;HDAC3;HDAC6;HDAC8	ESR1;ESR2	[] []	[] []	0	0	0
6775	Vorinostat	Fulvestrant	HDAC1;HDAC2;HDAC3;HDAC6;HDAC8	ESR1;GPER1	[] []	[] []	0	0	0
6776	Vorinostat	EPZ004777	HDAC1;HDAC2;HDAC3;HDAC6;HDAC8	DOT1L	[] []	[] []	0	0	0
6778	Vorinostat	BMS-345541	HDAC1;HDAC2;HDAC3;HDAC6;HDAC8	IKK1, IKK2	[] []	[] []	0	0	0
6779	Vorinostat	AZ960	HDAC1;HDAC2;HDAC3;HDAC6;HDAC8	JAK2, JAK3	[] []	[] []	0	0	0
6780	Vorinostat	Talazoparib	HDAC1;HDAC2;HDAC3;HDAC6;HDAC8	PARP1, PARP2	[] []	[] []	0	0	0
6781	Vorinostat	XAV939	HDAC1;HDAC2;HDAC3;HDAC6;HDAC8	TNKS1, TNKS2	[] []	[] []	0	0	0
6782	Vorinostat	Trametinib	HDAC1;HDAC2;HDAC3;HDAC6;HDAC8	MAP2K1;MAP2K2	[] []	[] []	0	0	0
6783	salermide	canertinib	SIRT1;SIRT2	EGFR;ERBB2	[] []	[] []	0	0	0
6784	Vorinostat	blebbistatin	HDAC1;HDAC2;HDAC3;HDAC6;HDAC8	MYH1;MYH2	[] []	[] []	0	0	0
6785	Vorinostat	Entinostat	HDAC1;HDAC2;HDAC3;HDAC6;HDAC8	HDAC1;HDAC2;HDAC3;HDAC6;HDAC8	[] []	[] []	0	0	0
6786	Vorinostat	VE-822	HDAC1;HDAC2;HDAC3;HDAC6;HDAC8	ATR	[] []	[] []	0	0	0
6787	Vorinostat	PAK_5339	HDAC1;HDAC2;HDAC3;HDAC6;HDAC8	PAK1, PAK2	[] []	[] []	0	0	0
6788	salermide	NSC48300	SIRT1;SIRT2	TASP1	[] []	[] []	0	0	0
6790	Vorinostat	VSP34_8731	HDAC1;HDAC2;HDAC3;HDAC6;HDAC8	VSP34	[] []	[] []	0	0	0
6791	Vorinostat	Selumetinib	HDAC1;HDAC2;HDAC3;HDAC6;HDAC8	MAP2K1;MAP2K2	[] []	[] []	0	0	0
6792	Vorinostat	IGF1R_3801	HDAC1;HDAC2;HDAC3;HDAC6;HDAC8	IGFR1	[] []	[] []	0	0	0
6793	salermide	fulvestrant	SIRT1;SIRT2	ESR1;GPER1	[] []	[] []	0	0	0
6794	Vorinostat	AZD4547	HDAC1;HDAC2;HDAC3;HDAC6;HDAC8	FGRF1, FGFR2, FGFR3	[] []	[] []	0	0	0
6795	Vorinostat	AZD5991	HDAC1;HDAC2;HDAC3;HDAC6;HDAC8	MCL1	[] []	[] []	0	0	0
6796	salermide	tandutinib	SIRT1;SIRT2	FLT3;KIT	[] []	[] []	0	0	0
6797	Vorinostat	Acetalax	HDAC1;HDAC2;HDAC3;HDAC6;HDAC8		[] []	[] []	0	0	0
6798	salermide	BRD-K33199242	SIRT1;SIRT2		[] []	[] []	0	0	0
6800	Vorinostat	Teniposide	HDAC1;HDAC2;HDAC3;HDAC6;HDAC8	TOP2A;TOP2B	[] []	[] []	0	0	0
6801	Vorinostat	Mitoxantrone	HDAC1;HDAC2;HDAC3;HDAC6;HDAC8		[] []	[] []	0	0	0
6802	Vorinostat	Dactinomycin	HDAC1;HDAC2;HDAC3;HDAC6;HDAC8		[] []	[] []	0	0	0
6803	Vorinostat	Fludarabine	HDAC1;HDAC2;HDAC3;HDAC6;HDAC8		[] []	[] []	0	0	0
6804	Vorinostat	Vincristine	HDAC1;HDAC2;HDAC3;HDAC6;HDAC8		[] []	[] []	0	0	0
6805	Vorinostat	Zoledronate	HDAC1;HDAC2;HDAC3;HDAC6;HDAC8		[] []	[] []	0	0	0
6806	Vorinostat	JAK1_8709	HDAC1;HDAC2;HDAC3;HDAC6;HDAC8	JAK1	[] []	[] []	0	0	0
6808	Vorinostat	ERK_6604	HDAC1;HDAC2;HDAC3;HDAC6;HDAC8	ERK1,ERK2	[] []	[] []	0	0	0
6809	Vorinostat	WZ4003	HDAC1;HDAC2;HDAC3;HDAC6;HDAC8	NUAK1, NUAK2	[] []	[] []	0	0	0
6810	Vorinostat	CZC24832	HDAC1;HDAC2;HDAC3;HDAC6;HDAC8	PI3Kgamma	[] []	[] []	0	0	0
6811	Vorinostat	AZD5582	HDAC1;HDAC2;HDAC3;HDAC6;HDAC8	IAP	[] []	[] []	0	0	0
6812	Vorinostat	GSK2606414	HDAC1;HDAC2;HDAC3;HDAC6;HDAC8	PERK	[] []	[] []	0	0	0
6814	Vorinostat	PCI-34051	HDAC1;HDAC2;HDAC3;HDAC6;HDAC8	HDAC8, HDAC6, HDAC1	[] []	[] []	0	0	0
6815	salermide	linifanib	SIRT1;SIRT2	FLT1;FLT3;KDR	[] []	[] []	0	0	0
6816	Vorinostat	I-BET-762	HDAC1;HDAC2;HDAC3;HDAC6;HDAC8	BRD2, BRD3, BRD4	[] []	[] []	0	0	0
6817	Vorinostat	RVX-208	HDAC1;HDAC2;HDAC3;HDAC6;HDAC8	BRD4	[] []	[] []	0	0	0
6818	Vorinostat	OTX015	HDAC1;HDAC2;HDAC3;HDAC6;HDAC8	BRD2, BRD3, BRD4	[] []	[] []	0	0	0
6819	salermide	BRD-K17060750	SIRT1;SIRT2		[] []	[] []	0	0	0
6820	salermide	BRD-K50799972	SIRT1;SIRT2		[] []	[] []	0	0	0
6821	Vorinostat	PRT062607	HDAC1;HDAC2;HDAC3;HDAC6;HDAC8	SYK	[] []	[] []	0	0	0
6822	salermide	UNC0638	SIRT1;SIRT2	G9a and GLP methyltransferases	[] []	[] []	0	0	0
6823	Vorinostat	AZD5153	HDAC1;HDAC2;HDAC3;HDAC6;HDAC8	BRD4	[] []	[] []	0	0	0
6824	Vorinostat	CDK9_5576	HDAC1;HDAC2;HDAC3;HDAC6;HDAC8	CDK9	[] []	[] []	0	0	0
6825	Vorinostat	CDK9_5038	HDAC1;HDAC2;HDAC3;HDAC6;HDAC8	CDK9	[] []	[] []	0	0	0
6826	Vorinostat	Eg5_9814	HDAC1;HDAC2;HDAC3;HDAC6;HDAC8	KSP11	[] []	[] []	0	0	0
6827	Vorinostat	ERK_2440	HDAC1;HDAC2;HDAC3;HDAC6;HDAC8	ERK1,ERK2	[] []	[] []	0	0	0
6828	salermide	saracatinib	SIRT1;SIRT2	ABL1;SRC	[] []	[] []	0	0	0
6829	Vorinostat	Irinotecan	HDAC1;HDAC2;HDAC3;HDAC6;HDAC8	TOP1	[] []	[] []	0	0	0
6830	salermide	SR-II-138A	SIRT1;SIRT2	EIF4A2;EIF4E;EIF4G1	[] []	[] []	0	0	0
6831	salermide	zebularine	SIRT1;SIRT2	DNMT1	[] []	[] []	0	0	0
6832	Vorinostat	AZD7545	HDAC1;HDAC2;HDAC3;HDAC6;HDAC8	PDK2	[] []	[] []	0	0	0
6834	salermide	ML031	SIRT1;SIRT2	S1PR2	[] []	[] []	0	0	0
6835	Vorinostat	SRT-1720	HDAC1;HDAC2;HDAC3;HDAC6;HDAC8	SIRT1	[] []	[] []	0	0	0
6836	Vorinostat	CAY10594	HDAC1;HDAC2;HDAC3;HDAC6;HDAC8	PLD2	[] []	[] []	0	0	0
6837	salermide	erastin	SIRT1;SIRT2	SLC7A11;VDAC1;VDAC2	[] []	[] []	0	0	0
6838	Vorinostat	RG-108	HDAC1;HDAC2;HDAC3;HDAC6;HDAC8	DNMT1	[] []	[] []	0	0	0
6839	salermide	itraconazole	SIRT1;SIRT2		[] []	[] []	0	0	0
6840	salermide	BRD-K92856060	SIRT1;SIRT2		[] []	[] []	0	0	0
6841	salermide	cytarabine hydrochloride	SIRT1;SIRT2		[] []	[] []	0	0	0
6845	salermide	Merck60	SIRT1;SIRT2	HDAC1;HDAC2	[] []	[] []	0	0	0
6846	salermide	apicidin	SIRT1;SIRT2	HDAC1;HDAC2;HDAC3;HDAC6;HDAC8	[] []	[] []	0	0	0
6848	salermide	entinostat	SIRT1;SIRT2	HDAC1;HDAC2;HDAC3;HDAC6;HDAC8	[] []	[] []	0	0	0
6849	salermide	AM-580	SIRT1;SIRT2	RARA	[] []	[] []	0	0	0
6850	Vorinostat	GMX-1778	HDAC1;HDAC2;HDAC3;HDAC6;HDAC8	NAMPT	[] []	[] []	0	0	0
6852	salermide	B02	SIRT1;SIRT2	RAD51	[] []	[] []	0	0	0
6853	Vorinostat	parthenolide	HDAC1;HDAC2;HDAC3;HDAC6;HDAC8		[] []	[] []	0	0	0
6854	salermide	CHIR-99021	SIRT1;SIRT2	GSK3A, GSK3B	[] []	[] []	0	0	0
6855	salermide	imatinib	SIRT1;SIRT2	ABL1;BCR;KIT	[] []	[] []	0	0	0
6856	salermide	ML311	SIRT1;SIRT2	MCL1	[] []	[] []	0	0	0
6857	salermide	CID-5951923	SIRT1;SIRT2	KLF5	[] []	[] []	0	0	0
6858	Vorinostat	triptolide	HDAC1;HDAC2;HDAC3;HDAC6;HDAC8		[] []	[] []	0	0	0
6859	salermide	ML083	SIRT1;SIRT2	PKM	[] []	[] []	0	0	0
6860	salermide	DBeQ	SIRT1;SIRT2	VCP	[] []	[] []	0	0	0
6861	salermide	MI-1	SIRT1;SIRT2	MEN1	[] []	[] []	0	0	0
6862	salermide	BRD-K45681478	SIRT1;SIRT2		[] []	[] []	0	0	0
6863	Vorinostat	PRL-3 inhibitor I	HDAC1;HDAC2;HDAC3;HDAC6;HDAC8	PTP4A3	[] []	[] []	0	0	0
6864	Vorinostat	neuronal differentiation inducer III	HDAC1;HDAC2;HDAC3;HDAC6;HDAC8		[] []	[] []	0	0	0
6865	Vorinostat	NSC 74859	HDAC1;HDAC2;HDAC3;HDAC6;HDAC8	STAT3	[] []	[] []	0	0	0
6866	Vorinostat	bortezomib	HDAC1;HDAC2;HDAC3;HDAC6;HDAC8	PSMB1;PSMB2;PSMB5;PSMD1;PSMD2	[] []	[] []	0	0	0
6867	salermide	NSC30930	SIRT1;SIRT2	SRD5A2	[] []	[] []	0	0	0
6868	Vorinostat	zebularine	HDAC1;HDAC2;HDAC3;HDAC6;HDAC8	DNMT1	[] []	[] []	0	0	0
6869	Vorinostat	PI-103	HDAC1;HDAC2;HDAC3;HDAC6;HDAC8	PI3Kalpha, DAPK3, CLK4, PIM3, HIPK2	[] []	[] []	0	0	0
6870	salermide	ML162	SIRT1;SIRT2		[] []	[] []	0	0	0
6871	salermide	ML050	SIRT1;SIRT2	GPER1	[] []	[] []	0	0	0
6873	Vorinostat	pandacostat	HDAC1;HDAC2;HDAC3;HDAC6;HDAC8	HDAC1;HDAC2;HDAC3;HDAC6;HDAC8	[] []	[] []	0	0	0
6874	salermide	KU-55933	SIRT1;SIRT2	ATM	[] []	[] []	0	0	0
6875	salermide	vorinostat	SIRT1;SIRT2	HDAC1;HDAC2;HDAC3;HDAC6;HDAC8	[] []	[] []	0	0	0
6876	salermide	importazole	SIRT1;SIRT2	KPNB1	[] []	[] []	0	0	0
6877	Vorinostat	BRD-K64610608	HDAC1;HDAC2;HDAC3;HDAC6;HDAC8		[] []	[] []	0	0	0
6878	Vorinostat	BRD-K02251932	HDAC1;HDAC2;HDAC3;HDAC6;HDAC8		[] []	[] []	0	0	0
6879	salermide	N9-isopropylolomoucine	SIRT1;SIRT2	CCNB1;CDK1;CDK5;CDK5R1	[] []	[] []	0	0	0
6881	salermide	C6-ceramide	SIRT1;SIRT2	MAPK1;PPP2CA;UGCG	[] []	[] []	0	0	0
6882	salermide	NSC23766	SIRT1;SIRT2	RAC1;TIAM1;TRIO	[] []	[] []	0	0	0
6883	salermide	BRD-K26531177	SIRT1;SIRT2		[] []	[] []	0	0	0
6884	salermide	etoposide	SIRT1;SIRT2	TOP2A	[] []	[] []	0	0	0
6885	Vorinostat	BRD-K33199242	HDAC1;HDAC2;HDAC3;HDAC6;HDAC8		[] []	[] []	0	0	0
6886	salermide	piperlongumine	SIRT1;SIRT2		[] []	[] []	0	0	0
6887	Vorinostat	BRD-K37390332	HDAC1;HDAC2;HDAC3;HDAC6;HDAC8		[] []	[] []	0	0	0
6888	Vorinostat	tandutinib	HDAC1;HDAC2;HDAC3;HDAC6;HDAC8	FLT3;KIT	[] []	[] []	0	0	0
6889	Vorinostat	fulvestrant	HDAC1;HDAC2;HDAC3;HDAC6;HDAC8	ESR1;GPER1	[] []	[] []	0	0	0
6890	Vorinostat	HLI 373	HDAC1;HDAC2;HDAC3;HDAC6;HDAC8	MDM2	[] []	[] []	0	0	0
6891	Vorinostat	NSC48300	HDAC1;HDAC2;HDAC3;HDAC6;HDAC8	TASP1	[] []	[] []	0	0	0
6892	Vorinostat	PRIMA-1-Met	HDAC1;HDAC2;HDAC3;HDAC6;HDAC8	TP53	[] []	[] []	0	0	0
6893	salermide	ouabain	SIRT1;SIRT2	ATP1A1;ATP1A2;ATP1A3;ATP1A4;ATP1B1;ATP1B2;ATP1B3;ATP1B4	[] []	[] []	0	0	0
6894	Vorinostat	BRD-K52037352	HDAC1;HDAC2;HDAC3;HDAC6;HDAC8		[] []	[] []	0	0	0
6895	salermide	tanespimycin	SIRT1;SIRT2	HSP90AA1	[] []	[] []	0	0	0
6896	Vorinostat	BRD-K19103580	HDAC1;HDAC2;HDAC3;HDAC6;HDAC8		[] []	[] []	0	0	0
6898	Vorinostat	tipifarnib-P1	HDAC1;HDAC2;HDAC3;HDAC6;HDAC8	FNTA	[] []	[] []	0	0	0
6899	salermide	ciclosporin	SIRT1;SIRT2	PPID	[] []	[] []	0	0	0
6900	salermide	IC-87114	SIRT1;SIRT2	PI3Kdelta	[] []	[] []	0	0	0
6901	Vorinostat	CCT036477	HDAC1;HDAC2;HDAC3;HDAC6;HDAC8		[] []	[] []	0	0	0
6902	Vorinostat	tamatinib	HDAC1;HDAC2;HDAC3;HDAC6;HDAC8	SYK	[] []	[] []	0	0	0
6903	salermide	LBH-589	SIRT1;SIRT2	HDAC1;HDAC2;HDAC3;HDAC6;HDAC8	[] []	[] []	0	0	0
6904	salermide	BIX-01294	SIRT1;SIRT2	EHMT2	[] []	[] []	0	0	0
6905	salermide	BRD-K94991378	SIRT1;SIRT2		[] []	[] []	0	0	0
6907	salermide	GSK-3 inhibitor IX	SIRT1;SIRT2		[] []	[] []	0	0	0
6908	salermide	purmorphamine	SIRT1;SIRT2	SMO	[] []	[] []	0	0	0
6909	salermide	cerulenin	SIRT1;SIRT2	FASN;HMGCS1	[] []	[] []	0	0	0
6910	Vorinostat	daporinad	HDAC1;HDAC2;HDAC3;HDAC6;HDAC8	NAMPT	[] []	[] []	0	0	0
6911	salermide	SB-225002	SIRT1;SIRT2	CXCR2	[] []	[] []	0	0	0
6912	salermide	pifithrin-alpha	SIRT1;SIRT2		[] []	[] []	0	0	0
6913	salermide	tacrolimus	SIRT1;SIRT2	PPP3CA;PPP3CB;PPP3CC;PPP3R1;PPP3R2	[] []	[] []	0	0	0
6914	salermide	mitomycin	SIRT1;SIRT2		[] []	[] []	0	0	0
6915	salermide	manumycin A	SIRT1;SIRT2	FNTA;FNTB	[] []	[] []	0	0	0
6916	salermide	NSC95397	SIRT1;SIRT2	CDC25A;CDC25B;CDC25C	[] []	[] []	0	0	0
6917	Vorinostat	BRD-K63431240	HDAC1;HDAC2;HDAC3;HDAC6;HDAC8		[] []	[] []	0	0	0
6918	Vorinostat	BRD-K41597374	HDAC1;HDAC2;HDAC3;HDAC6;HDAC8		[] []	[] []	0	0	0
6919	Vorinostat	BRD1835	HDAC1;HDAC2;HDAC3;HDAC6;HDAC8	EZH2	[] []	[] []	0	0	0
6920	Vorinostat	BRD-K14844214	HDAC1;HDAC2;HDAC3;HDAC6;HDAC8		[] []	[] []	0	0	0
6921	salermide	BRD-K41597374	SIRT1;SIRT2		[] []	[] []	0	0	0
6922	salermide	BRD1835	SIRT1;SIRT2	EZH2	[] []	[] []	0	0	0
6923	Vorinostat	cytarabine hydrochloride	HDAC1;HDAC2;HDAC3;HDAC6;HDAC8		[] []	[] []	0	0	0
6924	Vorinostat	itraconazole	HDAC1;HDAC2;HDAC3;HDAC6;HDAC8		[] []	[] []	0	0	0
6925	Vorinostat	erastin	HDAC1;HDAC2;HDAC3;HDAC6;HDAC8	SLC7A11;VDAC1;VDAC2	[] []	[] []	0	0	0
6926	Vorinostat	ML031	HDAC1;HDAC2;HDAC3;HDAC6;HDAC8	S1PR2	[] []	[] []	0	0	0
6927	salermide	BRD-K14844214	SIRT1;SIRT2		[] []	[] []	0	0	0
6929	Vorinostat	FGIN-1-27	HDAC1;HDAC2;HDAC3;HDAC6;HDAC8	TSPO	[] []	[] []	0	0	0
6930	Vorinostat	BRD-K92856060	HDAC1;HDAC2;HDAC3;HDAC6;HDAC8		[] []	[] []	0	0	0
6931	salermide	BRD-K11533227	SIRT1;SIRT2	HDAC1;HDAC2	[] []	[] []	0	0	0
6932	salermide	triazolothiadiazine	SIRT1;SIRT2	PDE4A;PDE4B;PDE4D	[] []	[] []	0	0	0
6933	Vorinostat	CIL41	HDAC1;HDAC2;HDAC3;HDAC6;HDAC8		[] []	[] []	0	0	0
6934	Vorinostat	NSC30930	HDAC1;HDAC2;HDAC3;HDAC6;HDAC8	SRD5A2	[] []	[] []	0	0	0
6936	Vorinostat	MI-1	HDAC1;HDAC2;HDAC3;HDAC6;HDAC8	MEN1	[] []	[] []	0	0	0
6937	salermide	BRD-K80183349	SIRT1;SIRT2	HDAC1;HDAC2	[] []	[] []	0	0	0
6938	Vorinostat	Mdivi-1	HDAC1;HDAC2;HDAC3;HDAC6;HDAC8	DNM1	[] []	[] []	0	0	0
6939	Vorinostat	B02	HDAC1;HDAC2;HDAC3;HDAC6;HDAC8	RAD51	[] []	[] []	0	0	0
6940	Vorinostat	BRD-A94377914	HDAC1;HDAC2;HDAC3;HDAC6;HDAC8	HDAC1;HDAC2;HDAC3;HDAC6;HDAC8	[] []	[] []	0	0	0
6941	Vorinostat	apicidin	HDAC1;HDAC2;HDAC3;HDAC6;HDAC8	HDAC1;HDAC2;HDAC3;HDAC6;HDAC8	[] []	[] []	0	0	0
6942	Vorinostat	entinostat	HDAC1;HDAC2;HDAC3;HDAC6;HDAC8	HDAC1;HDAC2;HDAC3;HDAC6;HDAC8	[] []	[] []	0	0	0
6943	salermide	bortezomib	SIRT1;SIRT2	PSMB1;PSMB2;PSMB5;PSMD1;PSMD2	[] []	[] []	0	0	0
6944	salermide	NSC 74859	SIRT1;SIRT2	STAT3	[] []	[] []	0	0	0
6945	Vorinostat	staurosporine	HDAC1;HDAC2;HDAC3;HDAC6;HDAC8		[] []	[] []	0	0	0
6946	Vorinostat	SB-225002	HDAC1;HDAC2;HDAC3;HDAC6;HDAC8	CXCR2	[] []	[] []	0	0	0
6947	salermide	neuronal differentiation inducer III	SIRT1;SIRT2		[] []	[] []	0	0	0
6948	salermide	PRL-3 inhibitor I	SIRT1;SIRT2	PTP4A3	[] []	[] []	0	0	0
6949	salermide	AA-COCF3	SIRT1;SIRT2	FAAH;PLA2G4A;PLA2G4B;PLA2G4C;PLA2G4D	[] []	[] []	0	0	0
6950	Vorinostat	gefitinib	HDAC1;HDAC2;HDAC3;HDAC6;HDAC8	AKT1;EGFR	[] []	[] []	0	0	0
6952	salermide	triptolide	SIRT1;SIRT2		[] []	[] []	0	0	0
6953	Vorinostat	BIX-01294	HDAC1;HDAC2;HDAC3;HDAC6;HDAC8	EHMT2	[] []	[] []	0	0	0
6954	Vorinostat	LBH-589	HDAC1;HDAC2;HDAC3;HDAC6;HDAC8	HDAC1;HDAC2;HDAC3;HDAC6;HDAC8	[] []	[] []	0	0	0
6955	salermide	PF-750	SIRT1;SIRT2	FAAH	[] []	[] []	0	0	0
6956	salermide	L-685458	SIRT1;SIRT2	APH1A;NCSTN;PSEN1;PSENEN	[] []	[] []	0	0	0
6957	Vorinostat	vorinostat	HDAC1;HDAC2;HDAC3;HDAC6;HDAC8	HDAC1;HDAC2;HDAC3;HDAC6;HDAC8	[] []	[] []	0	0	0
6958	Vorinostat	sirolimus	HDAC1;HDAC2;HDAC3;HDAC6;HDAC8	MTOR	[] []	[] []	0	0	0
6959	salermide	brefeldin A	SIRT1;SIRT2	ARF1	[] []	[] []	0	0	0
6961	Vorinostat	BRD-K71935468	HDAC1;HDAC2;HDAC3;HDAC6;HDAC8		[] []	[] []	0	0	0
6962	Vorinostat	ML083	HDAC1;HDAC2;HDAC3;HDAC6;HDAC8	PKM	[] []	[] []	0	0	0
6963	salermide	PI-103	SIRT1;SIRT2	PI3Kalpha, DAPK3, CLK4, PIM3, HIPK2	[] []	[] []	0	0	0
6964	Vorinostat	CID-5951923	HDAC1;HDAC2;HDAC3;HDAC6;HDAC8	KLF5	[] []	[] []	0	0	0
6965	salermide	SN-38	SIRT1;SIRT2	TOP1	[] []	[] []	0	0	0
6966	salermide	bendamustine	SIRT1;SIRT2		[] []	[] []	0	0	0
6968	salermide	bexarotene	SIRT1;SIRT2	RXRA;RXRB;RXRG	[] []	[] []	0	0	0
6969	salermide	SNX-2112	SIRT1;SIRT2	HSP90	[] []	[] []	0	0	0
6970	Vorinostat	LY-2183240	HDAC1;HDAC2;HDAC3;HDAC6;HDAC8	FAAH	[] []	[] []	0	0	0
6971	Vorinostat	Ki8751	HDAC1;HDAC2;HDAC3;HDAC6;HDAC8	KDR;KIT;PDGFRA	[] []	[] []	0	0	0
6972	Vorinostat	CD-1530	HDAC1;HDAC2;HDAC3;HDAC6;HDAC8	RARG	[] []	[] []	0	0	0
6973	Vorinostat	TPCA-1	HDAC1;HDAC2;HDAC3;HDAC6;HDAC8	IKK2	[] []	[] []	0	0	0
6974	salermide	CD-437	SIRT1;SIRT2	RARG	[] []	[] []	0	0	0
6976	Vorinostat	pifithrin-mu	HDAC1;HDAC2;HDAC3;HDAC6;HDAC8	HSPA1A;HSPA1B;HSPA1L;TP53	[] []	[] []	0	0	0
6977	salermide	ML029	SIRT1;SIRT2		[] []	[] []	0	0	0
6979	salermide	GW-843682X	SIRT1;SIRT2	PLK1;PLK3	[] []	[] []	0	0	0
6980	salermide	axitinib	SIRT1;SIRT2	FLT1;FLT3;KDR;KIT;PDGFRA;PDGFRB	[] []	[] []	0	0	0
6981	salermide	BRD-K61166597	SIRT1;SIRT2		[] []	[] []	0	0	0
6982	Vorinostat	BRD-K11533227	HDAC1;HDAC2;HDAC3;HDAC6;HDAC8	HDAC1;HDAC2	[] []	[] []	0	0	0
6983	salermide	BI-2536	SIRT1;SIRT2	PLK1, PLK2, PLK3	[] []	[] []	0	0	0
6984	salermide	temozolomide	SIRT1;SIRT2		[] []	[] []	0	0	0
6985	salermide	SCH-79797	SIRT1;SIRT2	F2R	[] []	[] []	0	0	0
6986	salermide	LE-135	SIRT1;SIRT2	RARB	[] []	[] []	0	0	0
6987	salermide	SKI-II	SIRT1;SIRT2	SPHK1	[] []	[] []	0	0	0
6988	Vorinostat	imatinib	HDAC1;HDAC2;HDAC3;HDAC6;HDAC8	ABL1;BCR;KIT	[] []	[] []	0	0	0
6989	salermide	NSC632839	SIRT1;SIRT2	USP13;USP5	[] []	[] []	0	0	0
6990	salermide	oxaliplatin	SIRT1;SIRT2		[] []	[] []	0	0	0
6991	Vorinostat	BI-2536	HDAC1;HDAC2;HDAC3;HDAC6;HDAC8	PLK1, PLK2, PLK3	[] []	[] []	0	0	0
6992	salermide	CD-1530	SIRT1;SIRT2	RARG	[] []	[] []	0	0	0
6993	Vorinostat	axitinib	HDAC1;HDAC2;HDAC3;HDAC6;HDAC8	FLT1;FLT3;KDR;KIT;PDGFRA;PDGFRB	[] []	[] []	0	0	0
6994	Vorinostat	selumetinib	HDAC1;HDAC2;HDAC3;HDAC6;HDAC8	MAP2K1;MAP2K2	[] []	[] []	0	0	0
6995	Vorinostat	GW-843682X	HDAC1;HDAC2;HDAC3;HDAC6;HDAC8	PLK1;PLK3	[] []	[] []	0	0	0
6996	salermide	Ki8751	SIRT1;SIRT2	KDR;KIT;PDGFRA	[] []	[] []	0	0	0
6997	Vorinostat	sorafenib	HDAC1;HDAC2;HDAC3;HDAC6;HDAC8	BRAF;FLT3;KDR;RAF1	[] []	[] []	0	0	0
6998	Vorinostat	ML029	HDAC1;HDAC2;HDAC3;HDAC6;HDAC8		[] []	[] []	0	0	0
6999	salermide	LY-2183240	SIRT1;SIRT2	FAAH	[] []	[] []	0	0	0
7000	salermide	necrostatin-1	SIRT1;SIRT2	RIPK1	[] []	[] []	0	0	0
7001	salermide	Platin	SIRT1;SIRT2		[] []	[] []	0	0	0
7002	Vorinostat	bexarotene	HDAC1;HDAC2;HDAC3;HDAC6;HDAC8	RXRA;RXRB;RXRG	[] []	[] []	0	0	0
7003	Vorinostat	nilotinib	HDAC1;HDAC2;HDAC3;HDAC6;HDAC8	ABL1;BCR;KIT	[] []	[] []	0	0	0
7004	Vorinostat	sunitinib	HDAC1;HDAC2;HDAC3;HDAC6;HDAC8	FLT1;FLT3;KDR;KIT;PDGFRA;PDGFRB	[] []	[] []	0	0	0
7005	salermide	CI-976	SIRT1;SIRT2	ACAT1	[] []	[] []	0	0	0
7006	Vorinostat	CD-437	HDAC1;HDAC2;HDAC3;HDAC6;HDAC8	RARG	[] []	[] []	0	0	0
7007	Vorinostat	IU1	HDAC1;HDAC2;HDAC3;HDAC6;HDAC8	USP14	[] []	[] []	0	0	0
7008	Belinostat	LE-135	HDAC1;HDAC2;HDAC3;HDAC6;HDAC8	RARB	[] []	[] []	0	0	0
7009	Vorinostat	Sorafenib	HDAC1;HDAC2;HDAC3;HDAC6;HDAC8	BRAF;FLT3;KDR;RAF1	[] []	[] []	0	0	0
7010	Vorinostat	Crizotinib	HDAC1;HDAC2;HDAC3;HDAC6;HDAC8	ALK;MET	[] []	[] []	0	0	0
7018	Belinostat	1S,3R-RSL-3	HDAC1;HDAC2;HDAC3;HDAC6;HDAC8	GPX4	[] []	[] []	0	0	0
7022	salermide	SZ4TA2	SIRT1;SIRT2	BCL2L1	[] []	[] []	0	0	0
7023	Belinostat	ML210	HDAC1;HDAC2;HDAC3;HDAC6;HDAC8		[] []	[] []	0	0	0
7024	salermide	dabrafenib	SIRT1;SIRT2	BRAF	[] []	[] []	0	0	0
7027	salermide	CBB-1007	SIRT1;SIRT2	KDM1A	[] []	[] []	0	0	0
7028	salermide	alvocidib	SIRT1;SIRT2	CDK1;CDK2;CDK4;CDK6	[] []	[] []	0	0	0
7030	Belinostat	AZD8055	HDAC1;HDAC2;HDAC3;HDAC6;HDAC8	MTORC1, MTORC2	[] []	[] []	0	0	0
7031	AGK-2	Docetaxel	SIRT2		[] []	[] []	0	0	0
7033	AGK-2	Dasatinib	SIRT2	EPHA2;KIT;LCK;SRC;YES1	[] []	[] []	0	0	0
7034	AGK-2	5-Fluorouracil	SIRT2	Antimetabolite (DNA & RNA)	[] []	[] []	0	0	0
7035	AGK-2	Obatoclax Mesylate	SIRT2	BCL2, BCL-XL, BCL-W, MCL1	[] []	[] []	0	0	0
7041	AGK-2	Gefitinib	SIRT2	AKT1;EGFR	[] []	[] []	0	0	0
7045	AGK-2	Staurosporine	SIRT2		[] []	[] []	0	0	0
7050	Belinostat	obatoclax	HDAC1;HDAC2;HDAC3;HDAC6;HDAC8	BCL2;BCL2L1;MCL1	[] []	[] []	0	0	0
7052	salermide	MI-2	SIRT1;SIRT2	MEN1	[] []	[] []	0	0	0
7054	salermide	BRD-K51831558	SIRT1;SIRT2	EZH2	[] []	[] []	0	0	0
7055	salermide	ETP-46464	SIRT1;SIRT2	ATM;ATR	[] []	[] []	0	0	0
7056	salermide	ABT-199	SIRT1;SIRT2	BCL2	[] []	[] []	0	0	0
7057	salermide	COL-3	SIRT1;SIRT2		[] []	[] []	0	0	0
7058	salermide	A-804598	SIRT1;SIRT2	P2RX7	[] []	[] []	0	0	0
7059	Belinostat	fingolimod	HDAC1;HDAC2;HDAC3;HDAC6;HDAC8	S1PR1	[] []	[] []	0	0	0
7060	Belinostat	pazopanib	HDAC1;HDAC2;HDAC3;HDAC6;HDAC8	FLT1;FLT3;KDR;KIT;PDGFRB	[] []	[] []	0	0	0
7061	salermide	sotrastaurin	SIRT1;SIRT2	PRKCB	[] []	[] []	0	0	0
7063	salermide	marinopyrrole A	SIRT1;SIRT2	MCL1	[] []	[] []	0	0	0
7064	salermide	R428	SIRT1;SIRT2	AXL	[] []	[] []	0	0	0
7065	salermide	pitstop2	SIRT1;SIRT2	CLTA;CLTB;CLTC;CLTCL1	[] []	[] []	0	0	0
7066	salermide	KPT185	SIRT1;SIRT2	XPO1	[] []	[] []	0	0	0
7070	salermide	salermide	SIRT1;SIRT2	SIRT1;SIRT2	[] []	[] []	0	0	0
7071	salermide	LRRK2-IN-1	SIRT1;SIRT2	DCLK1;LRRK2	[] []	[] []	0	0	0
7072	salermide	avrainvillamide	SIRT1;SIRT2	NPM1	[] []	[] []	0	0	0
7073	Belinostat	GSK461364	HDAC1;HDAC2;HDAC3;HDAC6;HDAC8	PLK1	[] []	[] []	0	0	0
7074	salermide	BYL-719	SIRT1;SIRT2	PIK3CA	[] []	[] []	0	0	0
7075	salermide	GSK2636771	SIRT1;SIRT2	PIK3CB	[] []	[] []	0	0	0
7076	salermide	JW-74	SIRT1;SIRT2		[] []	[] []	0	0	0
7078	salermide	dinaciclib	SIRT1;SIRT2	CDK1;CDK2;CDK5;CDK9	[] []	[] []	0	0	0
7079	salermide	trametinib	SIRT1;SIRT2	MAP2K1;MAP2K2	[] []	[] []	0	0	0
7082	salermide	BRD-A05715709	SIRT1;SIRT2	IDH1	[] []	[] []	0	0	0
7083	salermide	BRD-K90370028	SIRT1;SIRT2		[] []	[] []	0	0	0
7085	salermide	belinostat	SIRT1;SIRT2	HDAC1;HDAC2;HDAC3;HDAC6;HDAC8	[] []	[] []	0	0	0
7086	salermide	thalidomide	SIRT1;SIRT2	CRBN	[] []	[] []	0	0	0
7087	salermide	BRD-M00053801	SIRT1;SIRT2	BCL2	[] []	[] []	0	0	0
7090	salermide	GSK1059615	SIRT1;SIRT2	PI3K	[] []	[] []	0	0	0
7091	salermide	isonicotinohydroxamic acid	SIRT1;SIRT2	HDAC6	[] []	[] []	0	0	0
7092	salermide	AT-406	SIRT1;SIRT2	XIAP	[] []	[] []	0	0	0
7093	salermide	palmostatin B	SIRT1;SIRT2	LYPLA1	[] []	[] []	0	0	0
7094	salermide	HBX-41108	SIRT1;SIRT2	USP7	[] []	[] []	0	0	0
7095	salermide	necrosulfonamide	SIRT1;SIRT2		[] []	[] []	0	0	0
7100	Belinostat	PF-750	HDAC1;HDAC2;HDAC3;HDAC6;HDAC8	FAAH	[] []	[] []	0	0	0
7101	Belinostat	nutlin-3	HDAC1;HDAC2;HDAC3;HDAC6;HDAC8	MDM2	[] []	[] []	0	0	0
7102	Belinostat	AA-COCF3	HDAC1;HDAC2;HDAC3;HDAC6;HDAC8	FAAH;PLA2G4A;PLA2G4B;PLA2G4C;PLA2G4D	[] []	[] []	0	0	0
7111	AGK-2	JAK1_8709	SIRT2	JAK1	[] []	[] []	0	0	0
7112	AGK-2	ERK_6604	SIRT2	ERK1,ERK2	[] []	[] []	0	0	0
7116	AGK-2	CDK9_5576	SIRT2	CDK9	[] []	[] []	0	0	0
7127	AGK-2	Ulixertinib	SIRT2	ERK1, ERK2	[] []	[] []	0	0	0
7135	AGK-2	Sinularin	SIRT2		[] []	[] []	0	0	0
7140	AGK-2	Dactinomycin	SIRT2		[] []	[] []	0	0	0
7142	salermide	omacetaxine mepesuccinate	SIRT1;SIRT2		[] []	[] []	0	0	0
7145	AGK-2	Temozolomide	SIRT2		[] []	[] []	0	0	0
7146	Belinostat	tivozanib	HDAC1;HDAC2;HDAC3;HDAC6;HDAC8	FLT1;FLT3;KDR	[] []	[] []	0	0	0
7147	Belinostat	Ko-143	HDAC1;HDAC2;HDAC3;HDAC6;HDAC8	ABCG2	[] []	[] []	0	0	0
7148	AGK-2	Dabrafenib	SIRT2	BRAF	[] []	[] []	0	0	0
7149	AGK-2	Trametinib	SIRT2	MAP2K1;MAP2K2	[] []	[] []	0	0	0
7153	AGK-2	AZD5438	SIRT2	CDK2	[] []	[] []	0	0	0
7154	AGK-2	BMS-345541	SIRT2	IKK1, IKK2	[] []	[] []	0	0	0
7156	AGK-2	Fulvestrant	SIRT2	ESR1;GPER1	[] []	[] []	0	0	0
7157	AGK-2	Gemcitabine	SIRT2	CMPK1;RRM1;TYMS	[] []	[] []	0	0	0
7158	AGK-2	Dinaciclib	SIRT2	CDK1;CDK2;CDK5;CDK9	[] []	[] []	0	0	0
7171	Belinostat	oligomycin A	HDAC1;HDAC2;HDAC3;HDAC6;HDAC8	ATP5L2	[] []	[] []	0	0	0
7176	AGK-2	SCH772984	SIRT2	ERK1, ERK2	[] []	[] []	0	0	0
7180	AGK-2	Uprosertib	SIRT2	AKT1, AKT2, AKT3	[] []	[] []	0	0	0
7187	Vorinostat	Rapamycin	HDAC1;HDAC2;HDAC3;HDAC6;HDAC8	MTORC1	[] []	[] []	0	0	0
7188	salermide	NVP-BEZ235	SIRT1;SIRT2	MTOR;PIK3CA;PIK3CB;PIK3CD;PIK3CG	[] []	[] []	0	0	0
7189	salermide	tacedinaline	SIRT1;SIRT2	HDAC1;HDAC2;HDAC3;HDAC6;HDAC8	[] []	[] []	0	0	0
7190	Belinostat	HBX-41108	HDAC1;HDAC2;HDAC3;HDAC6;HDAC8	USP7	[] []	[] []	0	0	0
7192	salermide	UNC0321	SIRT1;SIRT2	EHMT2	[] []	[] []	0	0	0
7193	salermide	ISOX	SIRT1;SIRT2	HDAC6	[] []	[] []	0	0	0
7194	salermide	MLN2238	SIRT1;SIRT2	PSMB5	[] []	[] []	0	0	0
7195	salermide	narciclasine	SIRT1;SIRT2	RHOA	[] []	[] []	0	0	0
7196	salermide	CAY10618	SIRT1;SIRT2	NAMPT	[] []	[] []	0	0	0
7197	Belinostat	BRD-M00053801	HDAC1;HDAC2;HDAC3;HDAC6;HDAC8	BCL2	[] []	[] []	0	0	0
7198	Belinostat	necrosulfonamide	HDAC1;HDAC2;HDAC3;HDAC6;HDAC8		[] []	[] []	0	0	0
7199	Belinostat	belinostat	HDAC1;HDAC2;HDAC3;HDAC6;HDAC8	HDAC1;HDAC2;HDAC3;HDAC6;HDAC8	[] []	[] []	0	0	0
7200	salermide	WZ8040	SIRT1;SIRT2	EGFR	[] []	[] []	0	0	0
7201	salermide	regorafenib	SIRT1;SIRT2	BRAF;KDR;KIT;RET	[] []	[] []	0	0	0
7202	salermide	nintedanib	SIRT1;SIRT2	FGFR1;FGFR2;FGFR3;FLT1;FLT3;KDR;PDGFRA;PDGFRB	[] []	[] []	0	0	0
7203	Belinostat	trametinib	HDAC1;HDAC2;HDAC3;HDAC6;HDAC8	MAP2K1;MAP2K2	[] []	[] []	0	0	0
7204	salermide	BRD-K51490254	SIRT1;SIRT2	HDAC6;HDAC8	[] []	[] []	0	0	0
7206	salermide	JQ-1	SIRT1;SIRT2	BRDT	[] []	[] []	0	0	0
7207	salermide	ML239	SIRT1;SIRT2		[] []	[] []	0	0	0
7208	salermide	OSI-930	SIRT1;SIRT2	KIT	[] []	[] []	0	0	0
7212	salermide	ML320	SIRT1;SIRT2	GSK3B	[] []	[] []	0	0	0
7213	Belinostat	avrainvillamide	HDAC1;HDAC2;HDAC3;HDAC6;HDAC8	NPM1	[] []	[] []	0	0	0
7214	salermide	BRD-A02303741	SIRT1;SIRT2	DOT1L	[] []	[] []	0	0	0
7215	salermide	spautin-1	SIRT1;SIRT2	USP10;USP13	[] []	[] []	0	0	0
7216	salermide	STF-31	SIRT1;SIRT2	NAMPT	[] []	[] []	0	0	0
7217	Belinostat	salermide	HDAC1;HDAC2;HDAC3;HDAC6;HDAC8	SIRT1;SIRT2	[] []	[] []	0	0	0
7219	Belinostat	KH-CB19	HDAC1;HDAC2;HDAC3;HDAC6;HDAC8	CLK1;CLK4	[] []	[] []	0	0	0
7220	salermide	bleomycin A2	SIRT1;SIRT2		[] []	[] []	0	0	0
7221	salermide	YL54	SIRT1;SIRT2		[] []	[] []	0	0	0
7222	salermide	PLX-4032	SIRT1;SIRT2	BRAF	[] []	[] []	0	0	0
7223	salermide	BRD-K70511574	SIRT1;SIRT2	PLK1	[] []	[] []	0	0	0
7224	salermide	BRD-K24690302	SIRT1;SIRT2	HDAC1	[] []	[] []	0	0	0
7225	salermide	pazopanib	SIRT1;SIRT2	FLT1;FLT3;KDR;KIT;PDGFRB	[] []	[] []	0	0	0
7226	salermide	fingolimod	SIRT1;SIRT2	S1PR1	[] []	[] []	0	0	0
7227	salermide	quizartinib	SIRT1;SIRT2	FLT3	[] []	[] []	0	0	0
7228	salermide	PHA-793887	SIRT1;SIRT2	CDK2, CDK7, CDK5	[] []	[] []	0	0	0
7229	Belinostat	ETP-46464	HDAC1;HDAC2;HDAC3;HDAC6;HDAC8	ATM;ATR	[] []	[] []	0	0	0
7230	salermide	GSK461364	SIRT1;SIRT2	PLK1	[] []	[] []	0	0	0
7231	salermide	CHM-1	SIRT1;SIRT2		[] []	[] []	0	0	0
7232	Belinostat	alvocidib	HDAC1;HDAC2;HDAC3;HDAC6;HDAC8	CDK1;CDK2;CDK4;CDK6	[] []	[] []	0	0	0
7233	salermide	AZD8055	SIRT1;SIRT2	MTORC1, MTORC2	[] []	[] []	0	0	0
7234	Vorinostat	Nilotinib	HDAC1;HDAC2;HDAC3;HDAC6;HDAC8	ABL1;BCR;KIT	[] []	[] []	0	0	0
7235	Vorinostat	Olaparib	HDAC1;HDAC2;HDAC3;HDAC6;HDAC8	PARP1;PARP2	[] []	[] []	0	0	0
7236	Vorinostat	AZD7762	HDAC1;HDAC2;HDAC3;HDAC6;HDAC8	CHEK1, CHEK2	[] []	[] []	0	0	0
7237	Vorinostat	Afatinib	HDAC1;HDAC2;HDAC3;HDAC6;HDAC8	EGFR;ERBB2	[] []	[] []	0	0	0
7238	Vorinostat	PLX-4720	HDAC1;HDAC2;HDAC3;HDAC6;HDAC8	BRAF	[] []	[] []	0	0	0
7239	Vorinostat	Wee1 Inhibitor	HDAC1;HDAC2;HDAC3;HDAC6;HDAC8	WEE1, CHEK1	[] []	[] []	0	0	0
7240	Vorinostat	Mirin	HDAC1;HDAC2;HDAC3;HDAC6;HDAC8	MRE11	[] []	[] []	0	0	0
7241	Vorinostat	PD173074	HDAC1;HDAC2;HDAC3;HDAC6;HDAC8	FGFR1, FGFR2, FGFR3	[] []	[] []	0	0	0
7242	Vorinostat	Vorinostat	HDAC1;HDAC2;HDAC3;HDAC6;HDAC8	HDAC1;HDAC2;HDAC3;HDAC6;HDAC8	[] []	[] []	0	0	0
7243	Vorinostat	Alisertib	HDAC1;HDAC2;HDAC3;HDAC6;HDAC8	AURKA;AURKB	[] []	[] []	0	0	0
7244	Vorinostat	Palbociclib	HDAC1;HDAC2;HDAC3;HDAC6;HDAC8	CDK4, CDK6	[] []	[] []	0	0	0
7245	Vorinostat	Dactolisib	HDAC1;HDAC2;HDAC3;HDAC6;HDAC8	PI3K (class 1), MTORC1, MTORC2	[] []	[] []	0	0	0
7246	Vorinostat	Pictilisib	HDAC1;HDAC2;HDAC3;HDAC6;HDAC8	PI3K (class 1)	[] []	[] []	0	0	0
7247	Vorinostat	PD0325901	HDAC1;HDAC2;HDAC3;HDAC6;HDAC8	MEK1, MEK2	[] []	[] []	0	0	0
7248	Vorinostat	Obatoclax Mesylate	HDAC1;HDAC2;HDAC3;HDAC6;HDAC8	BCL2, BCL-XL, BCL-W, MCL1	[] []	[] []	0	0	0
7249	Vorinostat	5-Fluorouracil	HDAC1;HDAC2;HDAC3;HDAC6;HDAC8	Antimetabolite (DNA & RNA)	[] []	[] []	0	0	0
7250	Vorinostat	Dasatinib	HDAC1;HDAC2;HDAC3;HDAC6;HDAC8	EPHA2;KIT;LCK;SRC;YES1	[] []	[] []	0	0	0
7251	Vorinostat	Paclitaxel	HDAC1;HDAC2;HDAC3;HDAC6;HDAC8		[] []	[] []	0	0	0
7252	Vorinostat	MK-2206	HDAC1;HDAC2;HDAC3;HDAC6;HDAC8	AKT1, AKT2	[] []	[] []	0	0	0
7253	Vorinostat	Navitoclax	HDAC1;HDAC2;HDAC3;HDAC6;HDAC8	BCL2;BCL2L1;BCL2L2	[] []	[] []	0	0	0
7254	salermide	SU11274	SIRT1;SIRT2	MET	[] []	[] []	0	0	0
7255	Vorinostat	Docetaxel	HDAC1;HDAC2;HDAC3;HDAC6;HDAC8		[] []	[] []	0	0	0
7256	Belinostat	BRD-A86708339	HDAC1;HDAC2;HDAC3;HDAC6;HDAC8		[] []	[] []	0	0	0
7257	salermide	TW-37	SIRT1;SIRT2	BCL2;BCL2L1	[] []	[] []	0	0	0
7258	Belinostat	dabrafenib	HDAC1;HDAC2;HDAC3;HDAC6;HDAC8	BRAF	[] []	[] []	0	0	0
7259	salermide	PL-DI	SIRT1;SIRT2		[] []	[] []	0	0	0
7260	salermide	GANT-61	SIRT1;SIRT2		[] []	[] []	0	0	0
7261	salermide	PX-12	SIRT1;SIRT2	TXN	[] []	[] []	0	0	0
7264	salermide	FQI-2	SIRT1;SIRT2		[] []	[] []	0	0	0
7265	salermide	SCH-529074	SIRT1;SIRT2	TP53	[] []	[] []	0	0	0
7267	salermide	1S,3R-RSL-3	SIRT1;SIRT2	GPX4	[] []	[] []	0	0	0
7268	salermide	NPC-26	SIRT1;SIRT2		[] []	[] []	0	0	0
7270	salermide	BRD8899	SIRT1;SIRT2	STK33	[] []	[] []	0	0	0
7271	Vorinostat	Camptothecin	HDAC1;HDAC2;HDAC3;HDAC6;HDAC8	TOP1	[] []	[] []	0	0	0
7272	salermide	BRD-K88742110	SIRT1;SIRT2	HDAC8	[] []	[] []	0	0	0
7273	Vorinostat	Cisplatin	HDAC1;HDAC2;HDAC3;HDAC6;HDAC8	DNA crosslinker	[] []	[] []	0	0	0
7274	Vorinostat	Cytarabine	HDAC1;HDAC2;HDAC3;HDAC6;HDAC8	Antimetabolite	[] []	[] []	0	0	0
7276	salermide	PF-573228	SIRT1;SIRT2	PTK2	[] []	[] []	0	0	0
7277	salermide	ceranib-2	SIRT1;SIRT2	ACER1;ACER2;ACER3;ASAH1;ASAH2;ASAH2B	[] []	[] []	0	0	0
7280	salermide	NVP-231	SIRT1;SIRT2	CERK	[] []	[] []	0	0	0
7281	salermide	hyperforin	SIRT1;SIRT2	TRPC6	[] []	[] []	0	0	0
7282	salermide	fluvastatin	SIRT1;SIRT2	HMGCR	[] []	[] []	0	0	0
7283	salermide	elocalcitol	SIRT1;SIRT2	VDR	[] []	[] []	0	0	0
7285	salermide	ML258	SIRT1;SIRT2	BCL2L10	[] []	[] []	0	0	0
7286	salermide	XL765	SIRT1;SIRT2	MTOR;PIK3CA;PIK3CB;PIK3CD;PIK3CG;PRKDC	[] []	[] []	0	0	0
7288	salermide	vorinostat:navitoclax (4:1 mol/mol)	SIRT1;SIRT2	HDAC1;HDAC2;HDAC3;HDAC6;HDAC8;BCL2;BCL2L1;BCL2L2	[] []	[] []	0	0	0
7289	salermide	SMER-3	SIRT1;SIRT2	CUL1;SKP1	[] []	[] []	0	0	0
7290	Belinostat	BRD-K35604418	HDAC1;HDAC2;HDAC3;HDAC6;HDAC8	MCL1	[] []	[] []	0	0	0
7291	salermide	navitoclax:piperlongumine (1:1 mol/mol)	SIRT1;SIRT2	BCL2;BCL2L1;BCL2L2	[] []	[] []	0	0	0
7292	salermide	navitoclax:sorafenib (1:1 mol/mol)	SIRT1;SIRT2	BCL2;BCL2L1;BCL2L2;BRAF;FLT3;KDR;RAF1	[] []	[] []	0	0	0
7293	salermide	alisertib:navitoclax (2:1 mol/mol)	SIRT1;SIRT2	AURKA;AURKB;BCL2;BCL2L1;BCL2L2	[] []	[] []	0	0	0
7294	salermide	selumetinib:UNC0638 (4:1 mol/mol)	SIRT1;SIRT2	MAP2K1;MAP2K2;EHMT1;EHMT2	[] []	[] []	0	0	0
7295	salermide	doxorubicin:navitoclax (2:1 mol/mol)	SIRT1;SIRT2	TOP2A;BCL2;BCL2L1;BCL2L2	[] []	[] []	0	0	0
7296	salermide	UNC0638:navitoclax (1:1 mol/mol)	SIRT1;SIRT2	EHMT1;EHMT2;BCL2;BCL2L1;BCL2L2	[] []	[] []	0	0	0
7297	salermide	clofarabine	SIRT1;SIRT2		[] []	[] []	0	0	0
7298	Belinostat	PF-184	HDAC1;HDAC2;HDAC3;HDAC6;HDAC8	IKBKB	[] []	[] []	0	0	0
7299	salermide	rigosertib	SIRT1;SIRT2	PIK3CA;PIK3CB;PLK1	[] []	[] []	0	0	0
7301	salermide	PDMP	SIRT1;SIRT2	UGCG	[] []	[] []	0	0	0
7303	salermide	BRD-K34222889	SIRT1;SIRT2		[] []	[] []	0	0	0
7304	salermide	BRD-K03536150	SIRT1;SIRT2	BAX	[] []	[] []	0	0	0
7307	salermide	JQ-1:vorinostat (2:1 mol/mol)	SIRT1;SIRT2	BRDT;HDAC1;HDAC2;HDAC3;HDAC6;HDAC8	[] []	[] []	0	0	0
7309	salermide	3-Cl-AHPC	SIRT1;SIRT2	NR0B2	[] []	[] []	0	0	0
7312	salermide	WP1130	SIRT1;SIRT2	UCHL5;USP14;USP5;USP9X	[] []	[] []	0	0	0
7314	salermide	momelotinib	SIRT1;SIRT2	JAK1;JAK2	[] []	[] []	0	0	0
7316	salermide	silmitasertib	SIRT1;SIRT2	CSNK2A1;CSNK2A2	[] []	[] []	0	0	0
7317	Belinostat	tretinoin:navitoclax (4:1 mol/mol)	HDAC1;HDAC2;HDAC3;HDAC6;HDAC8	RARA;RARB;RARG;BCL2;BCL2L1;BCL2L2	[] []	[] []	0	0	0
7318	salermide	RAF265	SIRT1;SIRT2	BRAF;KDR	[] []	[] []	0	0	0
7320	salermide	salermide:PLX-4032 (12:1 mol/mol)	SIRT1;SIRT2	SIRT1;SIRT2;BRAF	[] []	[] []	0	0	0
7322	salermide	BRD-A02303741:navitoclax (2:1 mol/mol)	SIRT1;SIRT2	DOT1L;BCL2;BCL2L1;BCL2L2	[] []	[] []	0	0	0
7323	salermide	JQ-1:navitoclax (2:1 mol/mol)	SIRT1;SIRT2	BRDT;BCL2;BCL2L1;BCL2L2	[] []	[] []	0	0	0
7324	salermide	selumetinib:JQ-1 (4:1 mol/mol)	SIRT1;SIRT2	MAP2K1;MAP2K2;BRDT	[] []	[] []	0	0	0
7325	salermide	selumetinib:vorinostat (8:1 mol/mol)	SIRT1;SIRT2	MAP2K1;MAP2K2;HDAC1;HDAC2;HDAC3;HDAC6;HDAC8	[] []	[] []	0	0	0
7326	salermide	selumetinib:GDC-0941 (4:1 mol/mol)	SIRT1;SIRT2	MAP2K1;MAP2K2;PIK3CA;PIK3CB;PIK3CD;PIK3CG	[] []	[] []	0	0	0
7327	salermide	ISOX:bortezomib (250:1 mol/mol)	SIRT1;SIRT2	HDAC6;PSMB1;PSMB2;PSMB5;PSMD1;PSMD2	[] []	[] []	0	0	0
7328	Belinostat	WP1130	HDAC1;HDAC2;HDAC3;HDAC6;HDAC8	UCHL5;USP14;USP5;USP9X	[] []	[] []	0	0	0
7330	salermide	BRD-K97651142	SIRT1;SIRT2		[] []	[] []	0	0	0
7331	salermide	sirolimus:bortezomib (250:1 mol/mol)	SIRT1;SIRT2	MTOR;PSMB1;PSMB2;PSMB5;PSMD1;PSMD2	[] []	[] []	0	0	0
7332	salermide	tretinoin:navitoclax (4:1 mol/mol)	SIRT1;SIRT2	RARA;RARB;RARG;BCL2;BCL2L1;BCL2L2	[] []	[] []	0	0	0
7333	salermide	selumetinib:PLX-4032 (8:1 mol/mol)	SIRT1;SIRT2	MAP2K1;MAP2K2;BRAF	[] []	[] []	0	0	0
7335	salermide	carboplatin:UNC0638 (2:1 mol/mol)	SIRT1;SIRT2	EHMT1;EHMT2	[] []	[] []	0	0	0
7336	salermide	JQ-1:UNC0638 (2:1 mol/mol)	SIRT1;SIRT2	BRDT;EHMT1;EHMT2	[] []	[] []	0	0	0
7337	salermide	VU0155056	SIRT1;SIRT2	PLD1;PLD2	[] []	[] []	0	0	0
7338	salermide	leptomycin B	SIRT1;SIRT2	XPO1	[] []	[] []	0	0	0
7340	salermide	GSK4112	SIRT1;SIRT2	NR1D1	[] []	[] []	0	0	0
7341	Belinostat	BRD-K34222889	HDAC1;HDAC2;HDAC3;HDAC6;HDAC8		[] []	[] []	0	0	0
7342	salermide	serdemetan:SCH-529074 (1:1 mol/mol)	SIRT1;SIRT2	MDM2;TP53	[] []	[] []	0	0	0
7343	salermide	decitabine:navitoclax (2:1 mol/mol)	SIRT1;SIRT2	DNMT1;BCL2;BCL2L1;BCL2L2	[] []	[] []	0	0	0
7344	salermide	necrostatin-7	SIRT1;SIRT2		[] []	[] []	0	0	0
7345	salermide	PF-184	SIRT1;SIRT2	IKBKB	[] []	[] []	0	0	0
7346	salermide	SNX-2112:bortezomib (250:1 mol/mol)	SIRT1;SIRT2	HSP90AA1;HSP90B1;PSMB1;PSMB2;PSMB5;PSMD1;PSMD2	[] []	[] []	0	0	0
7347	salermide	decitabine:carboplatin (1:1 mol/mol)	SIRT1;SIRT2	DNMT1	[] []	[] []	0	0	0
7348	salermide	selumetinib:decitabine (4:1 mol/mol)	SIRT1;SIRT2	MAP2K1;MAP2K2;DNMT1	[] []	[] []	0	0	0
7349	salermide	navitoclax:pluripotin (1:1 mol/mol)	SIRT1;SIRT2	BCL2;BCL2L1;BCL2L2;MAPK1;RASAL1	[] []	[] []	0	0	0
7350	Belinostat	navitoclax:sorafenib (1:1 mol/mol)	HDAC1;HDAC2;HDAC3;HDAC6;HDAC8	BCL2;BCL2L1;BCL2L2;BRAF;FLT3;KDR;RAF1	[] []	[] []	0	0	0
7351	salermide	BRD-K35604418	SIRT1;SIRT2	MCL1	[] []	[] []	0	0	0
7352	salermide	BRD-K07442505	SIRT1;SIRT2	BAX	[] []	[] []	0	0	0
7353	salermide	BMS-195614	SIRT1;SIRT2	RARA;RARB;RARG	[] []	[] []	0	0	0
7354	salermide	JW-480	SIRT1;SIRT2	NCEH1	[] []	[] []	0	0	0
7355	salermide	navitoclax:gemcitabine (1:1 mol/mol)	SIRT1;SIRT2	BCL2;BCL2L1;BCL2L2;CMPK1;RRM1;TYMS	[] []	[] []	0	0	0
7356	salermide	piperlongumine:MST-312 (1:1 mol/mol)	SIRT1;SIRT2	TERT	[] []	[] []	0	0	0
7357	salermide	carboplatin:etoposide (40:17 mol/mol)	SIRT1;SIRT2	TOP2A	[] []	[] []	0	0	0
7358	salermide	navitoclax:MST-312 (1:1 mol/mol)	SIRT1;SIRT2	BCL2;BCL2L1;BCL2L2;TERT	[] []	[] []	0	0	0
7359	salermide	tanespimycin:bortezomib (250:1 mol/mol)	SIRT1;SIRT2	HSP90AA1;PSMB1;PSMB2;PSMB5;PSMD1;PSMD2	[] []	[] []	0	0	0
7361	salermide	navitoclax:PLX-4032 (1:1 mol/mol)	SIRT1;SIRT2	BCL2;BCL2L1;BCL2L2;BRAF	[] []	[] []	0	0	0
7362	salermide	selumetinib:MK-2206 (8:1 mol/mol)	SIRT1;SIRT2	MAP2K1;MAP2K2;AKT1	[] []	[] []	0	0	0
7363	salermide	docetaxel:tanespimycin (2:1 mol/mol)	SIRT1;SIRT2	HSP90AA1	[] []	[] []	0	0	0
7364	salermide	tanespimycin:gemcitabine (1:1 mol/mol)	SIRT1;SIRT2	HSP90AA1;CMPK1;RRM1;TYMS	[] []	[] []	0	0	0
7365	salermide	JQ-1:MK-0752 (1:1 mol/mol)	SIRT1;SIRT2	BRDT;APH1A;NCSTN;PSEN1;PSENEN	[] []	[] []	0	0	0
7368	Tubastatin A	prochlorperazine	HDAC6	DRD2	[] []	[] []	0	0	0
7369	Entinostat	UNC0638:navitoclax (1:1 mol/mol)	HDAC1;HDAC2;HDAC3;HDAC6;HDAC8	EHMT1;EHMT2;BCL2;BCL2L1;BCL2L2	[] []	[] []	0	0	0
7377	Entinostat	salermide:PLX-4032 (12:1 mol/mol)	HDAC1;HDAC2;HDAC3;HDAC6;HDAC8	SIRT1;SIRT2;BRAF	[] []	[] []	0	0	0
7378	EX-527	Dactinomycin	SIRT1		[] []	[] []	0	0	0
7388	Entinostat	bosutinib	HDAC1;HDAC2;HDAC3;HDAC6;HDAC8	ABL1;SRC	[] []	[] []	0	0	0
7394	EX-527	AZD6738	SIRT1	ATR	[] []	[] []	0	0	0
7399	Entinostat	JQ-1:MK-0752 (1:1 mol/mol)	HDAC1;HDAC2;HDAC3;HDAC6;HDAC8	BRDT;APH1A;NCSTN;PSEN1;PSENEN	[] []	[] []	0	0	0
7401	Entinostat	BRD-K35604418	HDAC1;HDAC2;HDAC3;HDAC6;HDAC8	MCL1	[] []	[] []	0	0	0
7402	EX-527	Ulixertinib	SIRT1	ERK1, ERK2	[] []	[] []	0	0	0
7403	EX-527	Buparlisib	SIRT1	PI3Kalpha, PI3Kdelta, PI3Kbeta, PI3Kgamma	[] []	[] []	0	0	0
7405	Entinostat	JQ-1:carboplatin (1:1 mol/mol)	HDAC1;HDAC2;HDAC3;HDAC6;HDAC8	BRDT	[] []	[] []	0	0	0
7409	Entinostat	BRD-K07442505	HDAC1;HDAC2;HDAC3;HDAC6;HDAC8	BAX	[] []	[] []	0	0	0
7411	Entinostat	nelarabine	HDAC1;HDAC2;HDAC3;HDAC6;HDAC8	POLA1	[] []	[] []	0	0	0
7418	Entinostat	PDMP	HDAC1;HDAC2;HDAC3;HDAC6;HDAC8	UGCG	[] []	[] []	0	0	0
7419	EX-527	SCH772984	SIRT1	ERK1, ERK2	[] []	[] []	0	0	0
7423	Entinostat	omacetaxine mepesuccinate	HDAC1;HDAC2;HDAC3;HDAC6;HDAC8		[] []	[] []	0	0	0
7427	Entinostat	salermide	HDAC1;HDAC2;HDAC3;HDAC6;HDAC8	SIRT1;SIRT2	[] []	[] []	0	0	0
7429	Entinostat	ML334 diastereomer	HDAC1;HDAC2;HDAC3;HDAC6;HDAC8	KEAP1;NFE2L2	[] []	[] []	0	0	0
7430	Entinostat	KH-CB19	HDAC1;HDAC2;HDAC3;HDAC6;HDAC8	CLK1;CLK4	[] []	[] []	0	0	0
7432	Entinostat	JQ-1:vorinostat (2:1 mol/mol)	HDAC1;HDAC2;HDAC3;HDAC6;HDAC8	BRDT;HDAC1;HDAC2;HDAC3;HDAC6;HDAC8	[] []	[] []	0	0	0
7438	EX-527	ERK_6604	SIRT1	ERK1,ERK2	[] []	[] []	0	0	0
7448	EX-527	OTX015	SIRT1	BRD2, BRD3, BRD4	[] []	[] []	0	0	0
7450	Entinostat	birinapant	HDAC1;HDAC2;HDAC3;HDAC6;HDAC8	DIABLO;XIAP	[] []	[] []	0	0	0
7451	EX-527	I-BET-762	SIRT1	BRD2, BRD3, BRD4	[] []	[] []	0	0	0
7453	Entinostat	BRD-K58730230	HDAC1;HDAC2;HDAC3;HDAC6;HDAC8		[] []	[] []	0	0	0
7455	EX-527	GDC0810	SIRT1	ESR1, ESR2	[] []	[] []	0	0	0
7458	Entinostat	WZ8040	HDAC1;HDAC2;HDAC3;HDAC6;HDAC8	EGFR	[] []	[] []	0	0	0
7460	EX-527	pifithrin-alpha	SIRT1		[] []	[] []	0	0	0
7461	EX-527	tacrolimus	SIRT1	PPP3CA;PPP3CB;PPP3CC;PPP3R1;PPP3R2	[] []	[] []	0	0	0
7462	Entinostat	YK 4-279	HDAC1;HDAC2;HDAC3;HDAC6;HDAC8	DHX9;ERG;ETV1	[] []	[] []	0	0	0
7463	EX-527	mitomycin	SIRT1		[] []	[] []	0	0	0
7465	Entinostat	narciclasine	HDAC1;HDAC2;HDAC3;HDAC6;HDAC8	RHOA	[] []	[] []	0	0	0
7466	EX-527	SB-225002	SIRT1	CXCR2	[] []	[] []	0	0	0
7467	EX-527	importazole	SIRT1	KPNB1	[] []	[] []	0	0	0
7468	Entinostat	erismodegib	HDAC1;HDAC2;HDAC3;HDAC6;HDAC8		[] []	[] []	0	0	0
7469	EX-527	ouabain	SIRT1	ATP1A1;ATP1A2;ATP1A3;ATP1A4;ATP1B1;ATP1B2;ATP1B3;ATP1B4	[] []	[] []	0	0	0
7471	Entinostat	bleomycin A2	HDAC1;HDAC2;HDAC3;HDAC6;HDAC8		[] []	[] []	0	0	0
7472	EX-527	niclosamide	SIRT1	STAT3	[] []	[] []	0	0	0
7474	EX-527	myricetin	SIRT1		[] []	[] []	0	0	0
7475	EX-527	ciclopirox	SIRT1	RRM1	[] []	[] []	0	0	0
7477	EX-527	purmorphamine	SIRT1	SMO	[] []	[] []	0	0	0
7480	Entinostat	KU-0063794	HDAC1;HDAC2;HDAC3;HDAC6;HDAC8	MTOR	[] []	[] []	0	0	0
7482	EX-527	ML162	SIRT1		[] []	[] []	0	0	0
7487	EX-527	ML031	SIRT1	S1PR2	[] []	[] []	0	0	0
7491	EX-527	apicidin	SIRT1	HDAC1;HDAC2;HDAC3;HDAC6;HDAC8	[] []	[] []	0	0	0
7493	Entinostat	AZD8055	HDAC1;HDAC2;HDAC3;HDAC6;HDAC8	MTORC1, MTORC2	[] []	[] []	0	0	0
7494	EX-527	ciclosporin	SIRT1	PPID	[] []	[] []	0	0	0
7495	EX-527	LBH-589	SIRT1	HDAC1;HDAC2;HDAC3;HDAC6;HDAC8	[] []	[] []	0	0	0
7497	Entinostat	BRD-K85133207	HDAC1;HDAC2;HDAC3;HDAC6;HDAC8	HDAC1	[] []	[] []	0	0	0
7498	Entinostat	Repligen 136	HDAC1;HDAC2;HDAC3;HDAC6;HDAC8	HDAC3	[] []	[] []	0	0	0
7499	Entinostat	BRD-K24690302	HDAC1;HDAC2;HDAC3;HDAC6;HDAC8	HDAC1	[] []	[] []	0	0	0
7500	Entinostat	abiraterone	HDAC1;HDAC2;HDAC3;HDAC6;HDAC8	CYP17A1	[] []	[] []	0	0	0
7501	EX-527	procarbazine	SIRT1		[] []	[] []	0	0	0
7503	EX-527	MK-8776	SIRT1	CHEK1, CHEK2, CDK2	[] []	[] []	0	0	0
7504	EX-527	AMG-319	SIRT1	PI3K (beta sparing)	[] []	[] []	0	0	0
7513	EX-527	WIKI4	SIRT1	TNKS1, TNKS2	[] []	[] []	0	0	0
7514	EX-527	UMI-77	SIRT1	MCL1	[] []	[] []	0	0	0
7520	EX-527	I-BRD9	SIRT1	BRD9	[] []	[] []	0	0	0
7521	Entinostat	selumetinib:JQ-1 (4:1 mol/mol)	HDAC1;HDAC2;HDAC3;HDAC6;HDAC8	MAP2K1;MAP2K2;BRDT	[] []	[] []	0	0	0
7525	EX-527	carboplatin	SIRT1		[] []	[] []	0	0	0
7527	Entinostat	spautin-1	HDAC1;HDAC2;HDAC3;HDAC6;HDAC8	USP10;USP13	[] []	[] []	0	0	0
7528	Entinostat	BRD-A02303741	HDAC1;HDAC2;HDAC3;HDAC6;HDAC8	DOT1L	[] []	[] []	0	0	0
7529	EX-527	azacitidine	SIRT1	DNMT1	[] []	[] []	0	0	0
7531	Entinostat	PF-543	HDAC1;HDAC2;HDAC3;HDAC6;HDAC8	SPHK1	[] []	[] []	0	0	0
7533	EX-527	gossypol	SIRT1	BCL2;BCL2L1;LDHA;LDHB;LDHC	[] []	[] []	0	0	0
7534	Entinostat	FSC231	HDAC1;HDAC2;HDAC3;HDAC6;HDAC8	PICK1	[] []	[] []	0	0	0
7537	EX-527	BRD9876	SIRT1		[] []	[] []	0	0	0
7540	EX-527	BRD4132	SIRT1		[] []	[] []	0	0	0
7544	Entinostat	PLX-4032	HDAC1;HDAC2;HDAC3;HDAC6;HDAC8	BRAF	[] []	[] []	0	0	0
7545	EX-527	NSC30930	SIRT1	SRD5A2	[] []	[] []	0	0	0
7546	Entinostat	KPT185	HDAC1;HDAC2;HDAC3;HDAC6;HDAC8	XPO1	[] []	[] []	0	0	0
7547	Entinostat	R428	HDAC1;HDAC2;HDAC3;HDAC6;HDAC8	AXL	[] []	[] []	0	0	0
7550	Parthenolide	AZD1208		PIM1, PIM2, PIM3	[] []	[] []	0	0	0
7551	Parthenolide	AZD1332		NTRK1, NTRK2, NTRK3	[] []	[] []	0	0	0
7555	EX-527	Docetaxel	SIRT1		[] []	[] []	0	0	0
7558	EX-527	Cytarabine	SIRT1	Antimetabolite	[] []	[] []	0	0	0
7559	EX-527	Cisplatin	SIRT1	DNA crosslinker	[] []	[] []	0	0	0
7564	Parthenolide	EPZ5676		DOT1L	[] []	[] []	0	0	0
7570	Parthenolide	Oxaliplatin			[] []	[] []	0	0	0
7572	Parthenolide	GSK1904529A		IGF1R, IR	[] []	[] []	0	0	0
7573	Parthenolide	PRIMA-1MET		TP53 activation	[] []	[] []	0	0	0
7575	EX-527	Vorinostat	SIRT1	HDAC1;HDAC2;HDAC3;HDAC6;HDAC8	[] []	[] []	0	0	0
7581	Parthenolide	Fulvestrant		ESR1;GPER1	[] []	[] []	0	0	0
7585	Parthenolide	AZ960		JAK2, JAK3	[] []	[] []	0	0	0
7590	Parthenolide	Entinostat		HDAC1;HDAC2;HDAC3;HDAC6;HDAC8	[] []	[] []	0	0	0
7597	Parthenolide	VSP34_8731		VSP34	[] []	[] []	0	0	0
7604	SRT-1720	SZ4TA2	SIRT1	BCL2L1	[] []	[] []	0	0	0
7609	Parthenolide	Dactinomycin			[] []	[] []	0	0	0
7613	Parthenolide	CDK9_5038		CDK9	[] []	[] []	0	0	0
7615	Parthenolide	WZ4003		NUAK1, NUAK2	[] []	[] []	0	0	0
7624	Parthenolide	OTX015		BRD2, BRD3, BRD4	[] []	[] []	0	0	0
7627	Parthenolide	Entospletinib		SYK	[] []	[] []	0	0	0
7631	Parthenolide	AZD5153		BRD4	[] []	[] []	0	0	0
7640	EX-527	MK-1775	SIRT1	WEE1, PLK1	[] []	[] []	0	0	0
7641	EX-527	Niraparib	SIRT1	PARP1, PARP2	[] []	[] []	0	0	0
7642	Entinostat	BRD-A05715709	HDAC1;HDAC2;HDAC3;HDAC6;HDAC8	IDH1	[] []	[] []	0	0	0
7647	EX-527	Oxaliplatin	SIRT1		[] []	[] []	0	0	0
7654	EX-527	5-Fluorouracil	SIRT1	Antimetabolite (DNA & RNA)	[] []	[] []	0	0	0
7656	EX-527	Fulvestrant	SIRT1	ESR1;GPER1	[] []	[] []	0	0	0
7661	EX-527	Linsitinib	SIRT1	IGF1R;INSR	[] []	[] []	0	0	0
7662	Entinostat	COL-3	HDAC1;HDAC2;HDAC3;HDAC6;HDAC8		[] []	[] []	0	0	0
7664	Entinostat	ETP-46464	HDAC1;HDAC2;HDAC3;HDAC6;HDAC8	ATM;ATR	[] []	[] []	0	0	0
7670	EX-527	Temozolomide	SIRT1		[] []	[] []	0	0	0
7672	EX-527	Trametinib	SIRT1	MAP2K1;MAP2K2	[] []	[] []	0	0	0
7674	Entinostat	AT-406	HDAC1;HDAC2;HDAC3;HDAC6;HDAC8	XIAP	[] []	[] []	0	0	0
7683	Parthenolide	Afatinib		EGFR;ERBB2	[] []	[] []	0	0	0
7686	Parthenolide	Wee1 Inhibitor		WEE1, CHEK1	[] []	[] []	0	0	0
7687	Parthenolide	Nutlin-3a (-)		MDM2	[] []	[] []	0	0	0
7695	Parthenolide	PD0325901		MEK1, MEK2	[] []	[] []	0	0	0
7702	Parthenolide	Vorinostat		HDAC1;HDAC2;HDAC3;HDAC6;HDAC8	[] []	[] []	0	0	0
7713	Entinostat	SR8278	HDAC1;HDAC2;HDAC3;HDAC6;HDAC8	NR1D1	[] []	[] []	0	0	0
7715	Entinostat	BRD9876:MK-1775 (4:1 mol/mol)	HDAC1;HDAC2;HDAC3;HDAC6;HDAC8	WEE1	[] []	[] []	0	0	0
7716	Entinostat	BRD-K30748066	HDAC1;HDAC2;HDAC3;HDAC6;HDAC8	CDK9	[] []	[] []	0	0	0
7720	Parthenolide	Cytarabine		Antimetabolite	[] []	[] []	0	0	0
7721	Parthenolide	Docetaxel			[] []	[] []	0	0	0
7722	Parthenolide	Gefitinib		AKT1;EGFR	[] []	[] []	0	0	0
7724	Parthenolide	Fludarabine			[] []	[] []	0	0	0
7725	Entinostat	SNS-032	HDAC1;HDAC2;HDAC3;HDAC6;HDAC8	CDK16;CDK17;CDK2;CDK7;CDK9;CDKL5	[] []	[] []	0	0	0
7726	EX-527	DBeQ	SIRT1	VCP	[] []	[] []	0	0	0
7727	Entinostat	MN-64	HDAC1;HDAC2;HDAC3;HDAC6;HDAC8	TNKS1, TNKS2	[] []	[] []	0	0	0
7728	Entinostat	MG-132	HDAC1;HDAC2;HDAC3;HDAC6;HDAC8	Proteasome, CAPN1	[] []	[] []	0	0	0
7730	EX-527	KH-CB19	SIRT1	CLK1;CLK4	[] []	[] []	0	0	0
7731	EX-527	ML334 diastereomer	SIRT1	KEAP1;NFE2L2	[] []	[] []	0	0	0
7732	Entinostat	Venetoclax	HDAC1;HDAC2;HDAC3;HDAC6;HDAC8	BCL2	[] []	[] []	0	0	0
7734	Entinostat	Afuresertib	HDAC1;HDAC2;HDAC3;HDAC6;HDAC8	AKT1, AKT2, AKT3	[] []	[] []	0	0	0
7737	EX-527	NSC19630	SIRT1	WRN	[] []	[] []	0	0	0
7738	Entinostat	AZD6738	HDAC1;HDAC2;HDAC3;HDAC6;HDAC8	ATR	[] []	[] []	0	0	0
7739	Entinostat	AZD8186	HDAC1;HDAC2;HDAC3;HDAC6;HDAC8	PI3Kbeta, PI3Kdelta	[] []	[] []	0	0	0
7741	Entinostat	Cediranib	HDAC1;HDAC2;HDAC3;HDAC6;HDAC8	FLT1;FLT4;KDR	[] []	[] []	0	0	0
7742	EX-527	avrainvillamide	SIRT1	NPM1	[] []	[] []	0	0	0
7743	Entinostat	GDC0810	HDAC1;HDAC2;HDAC3;HDAC6;HDAC8	ESR1, ESR2	[] []	[] []	0	0	0
7744	Entinostat	GNE-317	HDAC1;HDAC2;HDAC3;HDAC6;HDAC8	PI3Kalpha	[] []	[] []	0	0	0
7745	Entinostat	AZD3759	HDAC1;HDAC2;HDAC3;HDAC6;HDAC8	EGFR	[] []	[] []	0	0	0
7747	Entinostat	LY2109761	HDAC1;HDAC2;HDAC3;HDAC6;HDAC8	TGFB1	[] []	[] []	0	0	0
7748	Entinostat	Sinularin	HDAC1;HDAC2;HDAC3;HDAC6;HDAC8		[] []	[] []	0	0	0
7749	Entinostat	VSP34_8731	HDAC1;HDAC2;HDAC3;HDAC6;HDAC8	VSP34	[] []	[] []	0	0	0
7750	Entinostat	Selumetinib	HDAC1;HDAC2;HDAC3;HDAC6;HDAC8	MAP2K1;MAP2K2	[] []	[] []	0	0	0
7751	Entinostat	IGF1R_3801	HDAC1;HDAC2;HDAC3;HDAC6;HDAC8	IGFR1	[] []	[] []	0	0	0
7752	Entinostat	JAK_8517	HDAC1;HDAC2;HDAC3;HDAC6;HDAC8	JAK1, JAK2	[] []	[] []	0	0	0
7753	Entinostat	AZD4547	HDAC1;HDAC2;HDAC3;HDAC6;HDAC8	FGRF1, FGFR2, FGFR3	[] []	[] []	0	0	0
7754	Entinostat	Ibrutinib	HDAC1;HDAC2;HDAC3;HDAC6;HDAC8	BTK	[] []	[] []	0	0	0
7755	Entinostat	Zoledronate	HDAC1;HDAC2;HDAC3;HDAC6;HDAC8		[] []	[] []	0	0	0
7757	Entinostat	Sabutoclax	HDAC1;HDAC2;HDAC3;HDAC6;HDAC8	BCL2, BCL-XL, BFL1, MCL1	[] []	[] []	0	0	0
7761	Entinostat	Dactinomycin	HDAC1;HDAC2;HDAC3;HDAC6;HDAC8		[] []	[] []	0	0	0
7762	Entinostat	Fludarabine	HDAC1;HDAC2;HDAC3;HDAC6;HDAC8		[] []	[] []	0	0	0
7765	EX-527	R428	SIRT1	AXL	[] []	[] []	0	0	0
7766	Entinostat	Elephantin	HDAC1;HDAC2;HDAC3;HDAC6;HDAC8		[] []	[] []	0	0	0
7768	Entinostat	I-BRD9	HDAC1;HDAC2;HDAC3;HDAC6;HDAC8	BRD9	[] []	[] []	0	0	0
7771	EX-527	silmitasertib	SIRT1	CSNK2A1;CSNK2A2	[] []	[] []	0	0	0
7773	Entinostat	phloretin	HDAC1;HDAC2;HDAC3;HDAC6;HDAC8	SLC5A1	[] []	[] []	0	0	0
7774	Entinostat	gossypol	HDAC1;HDAC2;HDAC3;HDAC6;HDAC8	BCL2;BCL2L1;LDHA;LDHB;LDHC	[] []	[] []	0	0	0
7775	EX-527	KW-2449	SIRT1	AURKA;FLT3	[] []	[] []	0	0	0
7776	Entinostat	fluorouracil	HDAC1;HDAC2;HDAC3;HDAC6;HDAC8	TYMS	[] []	[] []	0	0	0
7777	Entinostat	isoliquiritigenin	HDAC1;HDAC2;HDAC3;HDAC6;HDAC8		[] []	[] []	0	0	0
7778	Entinostat	azacitidine	HDAC1;HDAC2;HDAC3;HDAC6;HDAC8	DNMT1	[] []	[] []	0	0	0
7779	Entinostat	BRD9876	HDAC1;HDAC2;HDAC3;HDAC6;HDAC8		[] []	[] []	0	0	0
7781	EX-527	fluvastatin	SIRT1	HMGCR	[] []	[] []	0	0	0
7782	EX-527	BMS-270394	SIRT1	RARG	[] []	[] []	0	0	0
7783	EX-527	vorinostat:navitoclax (4:1 mol/mol)	SIRT1	HDAC1;HDAC2;HDAC3;HDAC6;HDAC8;BCL2;BCL2L1;BCL2L2	[] []	[] []	0	0	0
7784	EX-527	navitoclax:piperlongumine (1:1 mol/mol)	SIRT1	BCL2;BCL2L1;BCL2L2	[] []	[] []	0	0	0
7786	EX-527	selumetinib:UNC0638 (4:1 mol/mol)	SIRT1	MAP2K1;MAP2K2;EHMT1;EHMT2	[] []	[] []	0	0	0
7787	Entinostat	methotrexate	HDAC1;HDAC2;HDAC3;HDAC6;HDAC8	DHFR	[] []	[] []	0	0	0
7788	EX-527	BRD-A02303741:carboplatin (1:1 mol/mol)	SIRT1	DOT1L	[] []	[] []	0	0	0
7789	EX-527	hyperforin	SIRT1	TRPC6	[] []	[] []	0	0	0
7793	Entinostat	NVP-ADW742	HDAC1;HDAC2;HDAC3;HDAC6;HDAC8	IGF1R	[] []	[] []	0	0	0
7794	Entinostat	P22077	HDAC1;HDAC2;HDAC3;HDAC6;HDAC8	USP7, USP47	[] []	[] []	0	0	0
7795	EX-527	linsitinib	SIRT1	IGF1R;INSR	[] []	[] []	0	0	0
7798	Entinostat	MIM1	HDAC1;HDAC2;HDAC3;HDAC6;HDAC8	MCL-1	[] []	[] []	0	0	0
7801	EX-527	KHS101	SIRT1	TACC3	[] []	[] []	0	0	0
7802	Entinostat	BIBR-1532	HDAC1;HDAC2;HDAC3;HDAC6;HDAC8	TERT	[] []	[] []	0	0	0
7803	EX-527	BRD-K27188169	SIRT1		[] []	[] []	0	0	0
7805	Entinostat	MK-8776	HDAC1;HDAC2;HDAC3;HDAC6;HDAC8	CHEK1, CHEK2, CDK2	[] []	[] []	0	0	0
7806	Entinostat	VX-11e	HDAC1;HDAC2;HDAC3;HDAC6;HDAC8	ERK2	[] []	[] []	0	0	0
7807	Entinostat	LJI308	HDAC1;HDAC2;HDAC3;HDAC6;HDAC8	RSK2, RSK1, RSK3	[] []	[] []	0	0	0
7808	EX-527	PIK-93	SIRT1	PI3Kgamma	[] []	[] []	0	0	0
7809	Entinostat	VE821	HDAC1;HDAC2;HDAC3;HDAC6;HDAC8	ATR	[] []	[] []	0	0	0
7812	Entinostat	ULK1_4989	HDAC1;HDAC2;HDAC3;HDAC6;HDAC8	ULK1	[] []	[] []	0	0	0
7813	Entinostat	PAK_5339	HDAC1;HDAC2;HDAC3;HDAC6;HDAC8	PAK1, PAK2	[] []	[] []	0	0	0
7814	Entinostat	AZD5991	HDAC1;HDAC2;HDAC3;HDAC6;HDAC8	MCL1	[] []	[] []	0	0	0
7815	Entinostat	JAK1_8709	HDAC1;HDAC2;HDAC3;HDAC6;HDAC8	JAK1	[] []	[] []	0	0	0
7816	Entinostat	5-Fluorouracil	HDAC1;HDAC2;HDAC3;HDAC6;HDAC8	Antimetabolite (DNA & RNA)	[] []	[] []	0	0	0
7819	Entinostat	Rapamycin	HDAC1;HDAC2;HDAC3;HDAC6;HDAC8	MTORC1	[] []	[] []	0	0	0
7821	Entinostat	Oxaliplatin	HDAC1;HDAC2;HDAC3;HDAC6;HDAC8		[] []	[] []	0	0	0
7822	Entinostat	BMS-536924	HDAC1;HDAC2;HDAC3;HDAC6;HDAC8	IGF1R, IR	[] []	[] []	0	0	0
7823	Entinostat	GSK1904529A	HDAC1;HDAC2;HDAC3;HDAC6;HDAC8	IGF1R, IR	[] []	[] []	0	0	0
7824	Entinostat	Obatoclax Mesylate	HDAC1;HDAC2;HDAC3;HDAC6;HDAC8	BCL2, BCL-XL, BCL-W, MCL1	[] []	[] []	0	0	0
7825	Entinostat	PRIMA-1MET	HDAC1;HDAC2;HDAC3;HDAC6;HDAC8	TP53 activation	[] []	[] []	0	0	0
7826	Entinostat	MK-1775	HDAC1;HDAC2;HDAC3;HDAC6;HDAC8	WEE1, PLK1	[] []	[] []	0	0	0
7828	Entinostat	Bortezomib	HDAC1;HDAC2;HDAC3;HDAC6;HDAC8	PSMB1;PSMB2;PSMB5;PSMD1;PSMD2	[] []	[] []	0	0	0
7829	Entinostat	Tamoxifen	HDAC1;HDAC2;HDAC3;HDAC6;HDAC8	ESR1;ESR2	[] []	[] []	0	0	0
7830	Entinostat	EPZ004777	HDAC1;HDAC2;HDAC3;HDAC6;HDAC8	DOT1L	[] []	[] []	0	0	0
7831	Entinostat	BMS-345541	HDAC1;HDAC2;HDAC3;HDAC6;HDAC8	IKK1, IKK2	[] []	[] []	0	0	0
7832	Entinostat	AZ960	HDAC1;HDAC2;HDAC3;HDAC6;HDAC8	JAK2, JAK3	[] []	[] []	0	0	0
7833	Entinostat	Trametinib	HDAC1;HDAC2;HDAC3;HDAC6;HDAC8	MAP2K1;MAP2K2	[] []	[] []	0	0	0
7834	Entinostat	Niraparib	HDAC1;HDAC2;HDAC3;HDAC6;HDAC8	PARP1, PARP2	[] []	[] []	0	0	0
7835	Entinostat	PD0325901	HDAC1;HDAC2;HDAC3;HDAC6;HDAC8	MEK1, MEK2	[] []	[] []	0	0	0
7836	Entinostat	Pictilisib	HDAC1;HDAC2;HDAC3;HDAC6;HDAC8	PI3K (class 1)	[] []	[] []	0	0	0
7837	Entinostat	Dactolisib	HDAC1;HDAC2;HDAC3;HDAC6;HDAC8	PI3K (class 1), MTORC1, MTORC2	[] []	[] []	0	0	0
7842	Entinostat	Gefitinib	HDAC1;HDAC2;HDAC3;HDAC6;HDAC8	AKT1;EGFR	[] []	[] []	0	0	0
7844	Entinostat	Vorinostat	HDAC1;HDAC2;HDAC3;HDAC6;HDAC8	HDAC1;HDAC2;HDAC3;HDAC6;HDAC8	[] []	[] []	0	0	0
7847	Entinostat	AZD7762	HDAC1;HDAC2;HDAC3;HDAC6;HDAC8	CHEK1, CHEK2	[] []	[] []	0	0	0
7848	Entinostat	Afatinib	HDAC1;HDAC2;HDAC3;HDAC6;HDAC8	EGFR;ERBB2	[] []	[] []	0	0	0
7849	Entinostat	PLX-4720	HDAC1;HDAC2;HDAC3;HDAC6;HDAC8	BRAF	[] []	[] []	0	0	0
7850	Entinostat	Wee1 Inhibitor	HDAC1;HDAC2;HDAC3;HDAC6;HDAC8	WEE1, CHEK1	[] []	[] []	0	0	0
7851	Entinostat	Nutlin-3a (-)	HDAC1;HDAC2;HDAC3;HDAC6;HDAC8	MDM2	[] []	[] []	0	0	0
7852	Entinostat	Mirin	HDAC1;HDAC2;HDAC3;HDAC6;HDAC8	MRE11	[] []	[] []	0	0	0
7855	Entinostat	MK-2206	HDAC1;HDAC2;HDAC3;HDAC6;HDAC8	AKT1, AKT2	[] []	[] []	0	0	0
7857	Entinostat	Dabrafenib	HDAC1;HDAC2;HDAC3;HDAC6;HDAC8	BRAF	[] []	[] []	0	0	0
7858	EX-527	UNC0638:navitoclax (1:1 mol/mol)	SIRT1	EHMT1;EHMT2;BCL2;BCL2L1;BCL2L2	[] []	[] []	0	0	0
7860	Entinostat	IAP_5620	HDAC1;HDAC2;HDAC3;HDAC6;HDAC8	IAP	[] []	[] []	0	0	0
7861	Entinostat	GSK2606414	HDAC1;HDAC2;HDAC3;HDAC6;HDAC8	PERK	[] []	[] []	0	0	0
7862	Entinostat	PFI3	HDAC1;HDAC2;HDAC3;HDAC6;HDAC8	Polybromo 1, SMARCA4, SMARCA2	[] []	[] []	0	0	0
7863	Entinostat	PCI-34051	HDAC1;HDAC2;HDAC3;HDAC6;HDAC8	HDAC8, HDAC6, HDAC1	[] []	[] []	0	0	0
7864	Entinostat	Wnt-C59	HDAC1;HDAC2;HDAC3;HDAC6;HDAC8	PORCN	[] []	[] []	0	0	0
7865	Entinostat	I-BET-762	HDAC1;HDAC2;HDAC3;HDAC6;HDAC8	BRD2, BRD3, BRD4	[] []	[] []	0	0	0
7866	Entinostat	RVX-208	HDAC1;HDAC2;HDAC3;HDAC6;HDAC8	BRD4	[] []	[] []	0	0	0
7867	Entinostat	OTX015	HDAC1;HDAC2;HDAC3;HDAC6;HDAC8	BRD2, BRD3, BRD4	[] []	[] []	0	0	0
7868	EX-527	isonicotinohydroxamic acid	SIRT1	HDAC6	[] []	[] []	0	0	0
7869	Entinostat	AZD5582	HDAC1;HDAC2;HDAC3;HDAC6;HDAC8	IAP	[] []	[] []	0	0	0
7870	Entinostat	Entospletinib	HDAC1;HDAC2;HDAC3;HDAC6;HDAC8	SYK	[] []	[] []	0	0	0
7873	Entinostat	AZD5153	HDAC1;HDAC2;HDAC3;HDAC6;HDAC8	BRD4	[] []	[] []	0	0	0
7876	Entinostat	ERK_2440	HDAC1;HDAC2;HDAC3;HDAC6;HDAC8	ERK1,ERK2	[] []	[] []	0	0	0
7877	Entinostat	ERK_6604	HDAC1;HDAC2;HDAC3;HDAC6;HDAC8	ERK1,ERK2	[] []	[] []	0	0	0
7878	Entinostat	IRAK4_4710	HDAC1;HDAC2;HDAC3;HDAC6;HDAC8	IRAK4	[] []	[] []	0	0	0
7879	Entinostat	PRT062607	HDAC1;HDAC2;HDAC3;HDAC6;HDAC8	SYK	[] []	[] []	0	0	0
7880	Entinostat	CZC24832	HDAC1;HDAC2;HDAC3;HDAC6;HDAC8	PI3Kgamma	[] []	[] []	0	0	0
7881	Entinostat	WZ4003	HDAC1;HDAC2;HDAC3;HDAC6;HDAC8	NUAK1, NUAK2	[] []	[] []	0	0	0
7882	Entinostat	VE-822	HDAC1;HDAC2;HDAC3;HDAC6;HDAC8	ATR	[] []	[] []	0	0	0
7883	Entinostat	AZD2014	HDAC1;HDAC2;HDAC3;HDAC6;HDAC8	mTORC1, mTORC2	[] []	[] []	0	0	0
7884	Entinostat	AZD1208	HDAC1;HDAC2;HDAC3;HDAC6;HDAC8	PIM1, PIM2, PIM3	[] []	[] []	0	0	0
7885	Entinostat	AZD1332	HDAC1;HDAC2;HDAC3;HDAC6;HDAC8	NTRK1, NTRK2, NTRK3	[] []	[] []	0	0	0
7886	Entinostat	Ruxolitinib	HDAC1;HDAC2;HDAC3;HDAC6;HDAC8	JAK1;JAK2	[] []	[] []	0	0	0
7887	Entinostat	Linsitinib	HDAC1;HDAC2;HDAC3;HDAC6;HDAC8	IGF1R;INSR	[] []	[] []	0	0	0
7890	Entinostat	Sapitinib	HDAC1;HDAC2;HDAC3;HDAC6;HDAC8	EGFR, ERBB2, ERBB3	[] []	[] []	0	0	0
7891	Entinostat	Uprosertib	HDAC1;HDAC2;HDAC3;HDAC6;HDAC8	AKT1, AKT2, AKT3	[] []	[] []	0	0	0
7892	Entinostat	LCL161	HDAC1;HDAC2;HDAC3;HDAC6;HDAC8	XIAP, cIAP1, cIAP2	[] []	[] []	0	0	0
7894	Entinostat	Alpelisib	HDAC1;HDAC2;HDAC3;HDAC6;HDAC8	PI3Kalpha	[] []	[] []	0	0	0
7895	Entinostat	Taselisib	HDAC1;HDAC2;HDAC3;HDAC6;HDAC8	PI3K (beta sparing)	[] []	[] []	0	0	0
7896	Entinostat	EPZ5676	HDAC1;HDAC2;HDAC3;HDAC6;HDAC8	DOT1L	[] []	[] []	0	0	0
7897	Entinostat	SCH772984	HDAC1;HDAC2;HDAC3;HDAC6;HDAC8	ERK1, ERK2	[] []	[] []	0	0	0
7898	Entinostat	IWP-2	HDAC1;HDAC2;HDAC3;HDAC6;HDAC8	PORCN	[] []	[] []	0	0	0
7900	Entinostat	Entinostat	HDAC1;HDAC2;HDAC3;HDAC6;HDAC8	HDAC1;HDAC2;HDAC3;HDAC6;HDAC8	[] []	[] []	0	0	0
7901	Entinostat	LGK974	HDAC1;HDAC2;HDAC3;HDAC6;HDAC8	PORCN	[] []	[] []	0	0	0
7902	Entinostat	AZD5438	HDAC1;HDAC2;HDAC3;HDAC6;HDAC8	CDK2	[] []	[] []	0	0	0
7903	EX-527	MI-1	SIRT1	MEN1	[] []	[] []	0	0	0
7904	Entinostat	cyclophosphamide	HDAC1;HDAC2;HDAC3;HDAC6;HDAC8		[] []	[] []	0	0	0
7905	EX-527	BRD-A02303741:navitoclax (2:1 mol/mol)	SIRT1	DOT1L;BCL2;BCL2L1;BCL2L2	[] []	[] []	0	0	0
7906	EX-527	oligomycin A	SIRT1	ATP5L2	[] []	[] []	0	0	0
7908	EX-527	GMX-1778	SIRT1	NAMPT	[] []	[] []	0	0	0
7909	EX-527	RG-108	SIRT1	DNMT1	[] []	[] []	0	0	0
7911	EX-527	ML203	SIRT1	PKM	[] []	[] []	0	0	0
7912	Entinostat	olaparib	HDAC1;HDAC2;HDAC3;HDAC6;HDAC8	PARP1;PARP2	[] []	[] []	0	0	0
7913	EX-527	AZD7545	SIRT1	PDK2	[] []	[] []	0	0	0
7915	EX-527	parthenolide	SIRT1		[] []	[] []	0	0	0
7916	Entinostat	austocystin D	HDAC1;HDAC2;HDAC3;HDAC6;HDAC8		[] []	[] []	0	0	0
7917	Entinostat	SJ-172550	HDAC1;HDAC2;HDAC3;HDAC6;HDAC8	MDM2;TP53	[] []	[] []	0	0	0
7918	EX-527	PI-103	SIRT1	PI3Kalpha, DAPK3, CLK4, PIM3, HIPK2	[] []	[] []	0	0	0
7919	Entinostat	pandacostat	HDAC1;HDAC2;HDAC3;HDAC6;HDAC8	HDAC1;HDAC2;HDAC3;HDAC6;HDAC8	[] []	[] []	0	0	0
7920	EX-527	zebularine	SIRT1	DNMT1	[] []	[] []	0	0	0
7923	EX-527	NSC 74859	SIRT1	STAT3	[] []	[] []	0	0	0
7925	EX-527	neuronal differentiation inducer III	SIRT1		[] []	[] []	0	0	0
7927	EX-527	pandacostat	SIRT1	HDAC1;HDAC2;HDAC3;HDAC6;HDAC8	[] []	[] []	0	0	0
7928	EX-527	BRD-K19103580	SIRT1		[] []	[] []	0	0	0
7930	EX-527	BRD-K04800985	SIRT1		[] []	[] []	0	0	0
7933	EX-527	BRD-K71781559	SIRT1		[] []	[] []	0	0	0
7935	EX-527	tivozanib	SIRT1	FLT1;FLT3;KDR	[] []	[] []	0	0	0
7936	EX-527	BRD-K09587429	SIRT1		[] []	[] []	0	0	0
7940	EX-527	tamatinib	SIRT1	SYK	[] []	[] []	0	0	0
7941	Entinostat	PI-103	HDAC1;HDAC2;HDAC3;HDAC6;HDAC8	PI3Kalpha, DAPK3, CLK4, PIM3, HIPK2	[] []	[] []	0	0	0
7943	Entinostat	SR-II-138A	HDAC1;HDAC2;HDAC3;HDAC6;HDAC8	EIF4A2;EIF4E;EIF4G1	[] []	[] []	0	0	0
7945	Entinostat	parthenolide	HDAC1;HDAC2;HDAC3;HDAC6;HDAC8		[] []	[] []	0	0	0
7946	EX-527	BRD8958	SIRT1	EP300	[] []	[] []	0	0	0
7947	EX-527	PRL-3 inhibitor I	SIRT1	PTP4A3	[] []	[] []	0	0	0
7948	EX-527	16-beta-bromoandrosterone	SIRT1		[] []	[] []	0	0	0
7949	Entinostat	tamatinib	HDAC1;HDAC2;HDAC3;HDAC6;HDAC8	SYK	[] []	[] []	0	0	0
7950	Entinostat	BRD-K37390332	HDAC1;HDAC2;HDAC3;HDAC6;HDAC8		[] []	[] []	0	0	0
7952	Entinostat	fulvestrant	HDAC1;HDAC2;HDAC3;HDAC6;HDAC8	ESR1;GPER1	[] []	[] []	0	0	0
7953	Entinostat	HLI 373	HDAC1;HDAC2;HDAC3;HDAC6;HDAC8	MDM2	[] []	[] []	0	0	0
7955	EX-527	temozolomide	SIRT1		[] []	[] []	0	0	0
7956	EX-527	ML029	SIRT1		[] []	[] []	0	0	0
7960	Entinostat	linifanib	HDAC1;HDAC2;HDAC3;HDAC6;HDAC8	FLT1;FLT3;KDR	[] []	[] []	0	0	0
7961	EX-527	BI-2536	SIRT1	PLK1, PLK2, PLK3	[] []	[] []	0	0	0
7963	EX-527	imatinib	SIRT1	ABL1;BCR;KIT	[] []	[] []	0	0	0
7964	EX-527	dexamethasone	SIRT1	NR3C1	[] []	[] []	0	0	0
7965	EX-527	IU1	SIRT1	USP14	[] []	[] []	0	0	0
7966	EX-527	CID-5951923	SIRT1	KLF5	[] []	[] []	0	0	0
7967	Entinostat	brivanib	HDAC1;HDAC2;HDAC3;HDAC6;HDAC8	FLT1;KDR	[] []	[] []	0	0	0
7969	EX-527	bendamustine	SIRT1		[] []	[] []	0	0	0
7970	EX-527	LE-135	SIRT1	RARB	[] []	[] []	0	0	0
7971	EX-527	CI-976	SIRT1	ACAT1	[] []	[] []	0	0	0
7972	EX-527	AA-COCF3	SIRT1	FAAH;PLA2G4A;PLA2G4B;PLA2G4C;PLA2G4D	[] []	[] []	0	0	0
7974	EX-527	PF-750	SIRT1	FAAH	[] []	[] []	0	0	0
7976	Entinostat	BRD8958	HDAC1;HDAC2;HDAC3;HDAC6;HDAC8	EP300	[] []	[] []	0	0	0
7977	Entinostat	serdemetan	HDAC1;HDAC2;HDAC3;HDAC6;HDAC8	MDM2	[] []	[] []	0	0	0
7978	Entinostat	daporinad	HDAC1;HDAC2;HDAC3;HDAC6;HDAC8	NAMPT	[] []	[] []	0	0	0
7979	Entinostat	CR-1-31B	HDAC1;HDAC2;HDAC3;HDAC6;HDAC8	EIF4A2;EIF4E;EIF4G1	[] []	[] []	0	0	0
7980	Entinostat	BRD-K86535717	HDAC1;HDAC2;HDAC3;HDAC6;HDAC8		[] []	[] []	0	0	0
7981	EX-527	BRD-K11533227	SIRT1	HDAC1;HDAC2	[] []	[] []	0	0	0
7982	Entinostat	BRD-K04800985	HDAC1;HDAC2;HDAC3;HDAC6;HDAC8		[] []	[] []	0	0	0
7983	EX-527	BRD-K80183349	SIRT1	HDAC1;HDAC2	[] []	[] []	0	0	0
7984	EX-527	NSC632839	SIRT1	USP13;USP5	[] []	[] []	0	0	0
7985	EX-527	Ki8751	SIRT1	KDR;KIT;PDGFRA	[] []	[] []	0	0	0
7987	Entinostat	BRD-K64610608	HDAC1;HDAC2;HDAC3;HDAC6;HDAC8		[] []	[] []	0	0	0
7988	EX-527	AC55649	SIRT1	RARB	[] []	[] []	0	0	0
7993	EX-527	BRD-K64610608	SIRT1		[] []	[] []	0	0	0
7995	EX-527	selumetinib:PLX-4032 (8:1 mol/mol)	SIRT1	MAP2K1;MAP2K2;BRAF	[] []	[] []	0	0	0
7996	Entinostat	LBH-589	HDAC1;HDAC2;HDAC3;HDAC6;HDAC8	HDAC1;HDAC2;HDAC3;HDAC6;HDAC8	[] []	[] []	0	0	0
7997	EX-527	JQ-1:UNC0638 (2:1 mol/mol)	SIRT1	BRDT;EHMT1;EHMT2	[] []	[] []	0	0	0
7999	EX-527	IPR-456	SIRT1	PLAUR	[] []	[] []	0	0	0
8003	Entinostat	erlotinib	HDAC1;HDAC2;HDAC3;HDAC6;HDAC8	EGFR;ERBB2	[] []	[] []	0	0	0
8005	EX-527	BRD-A02303741	SIRT1	DOT1L	[] []	[] []	0	0	0
8006	EX-527	spautin-1	SIRT1	USP10;USP13	[] []	[] []	0	0	0
8007	Entinostat	Merck60	HDAC1;HDAC2;HDAC3;HDAC6;HDAC8	HDAC1;HDAC2	[] []	[] []	0	0	0
8008	EX-527	STF-31	SIRT1	NAMPT	[] []	[] []	0	0	0
8011	EX-527	PLX-4032	SIRT1	BRAF	[] []	[] []	0	0	0
8012	EX-527	BRD-K24690302	SIRT1	HDAC1	[] []	[] []	0	0	0
8014	EX-527	BRD-K97651142	SIRT1		[] []	[] []	0	0	0
8016	EX-527	BRD-A71883111	SIRT1	IDH1	[] []	[] []	0	0	0
8017	Entinostat	prochlorperazine	HDAC1;HDAC2;HDAC3;HDAC6;HDAC8	DRD2	[] []	[] []	0	0	0
8022	EX-527	SB-743921	SIRT1	KIF11	[] []	[] []	0	0	0
8025	EX-527	navitoclax:MST-312 (1:1 mol/mol)	SIRT1	BCL2;BCL2L1;BCL2L2;TERT	[] []	[] []	0	0	0
8026	Entinostat	blebbistatin	HDAC1;HDAC2;HDAC3;HDAC6;HDAC8	MYH1;MYH2	[] []	[] []	0	0	0
8027	EX-527	tanespimycin:bortezomib (250:1 mol/mol)	SIRT1	HSP90AA1;PSMB1;PSMB2;PSMB5;PSMD1;PSMD2	[] []	[] []	0	0	0
8028	EX-527	selumetinib:piperlongumine (8:1 mol/mol)	SIRT1	MAP2K1;MAP2K2	[] []	[] []	0	0	0
8029	EX-527	selumetinib:MK-2206 (8:1 mol/mol)	SIRT1	MAP2K1;MAP2K2;AKT1	[] []	[] []	0	0	0
8031	EX-527	I-BET151	SIRT1	BRD2;BRD3;BRD4	[] []	[] []	0	0	0
8032	Entinostat	SB-431542	HDAC1;HDAC2;HDAC3;HDAC6;HDAC8	TGFBR1	[] []	[] []	0	0	0
8033	EX-527	PYR-41	SIRT1	UBA1	[] []	[] []	0	0	0
8034	EX-527	selumetinib:GDC-0941 (4:1 mol/mol)	SIRT1	MAP2K1;MAP2K2;PIK3CA;PIK3CB;PIK3CD;PIK3CG	[] []	[] []	0	0	0
8036	Entinostat	ML031	HDAC1;HDAC2;HDAC3;HDAC6;HDAC8	S1PR2	[] []	[] []	0	0	0
8037	EX-527	salermide:PLX-4032 (12:1 mol/mol)	SIRT1	SIRT1;SIRT2;BRAF	[] []	[] []	0	0	0
8039	Entinostat	B02	HDAC1;HDAC2;HDAC3;HDAC6;HDAC8	RAD51	[] []	[] []	0	0	0
8040	EX-527	KU-0063794	SIRT1	MTOR	[] []	[] []	0	0	0
8041	EX-527	NVP-TAE684	SIRT1	ALK	[] []	[] []	0	0	0
8043	EX-527	brivanib	SIRT1	FLT1;KDR	[] []	[] []	0	0	0
8044	EX-527	obatoclax	SIRT1	BCL2;BCL2L1;MCL1	[] []	[] []	0	0	0
8045	EX-527	veliparib	SIRT1	PARP1;PARP2	[] []	[] []	0	0	0
8047	EX-527	UNC0638	SIRT1	G9a and GLP methyltransferases	[] []	[] []	0	0	0
8048	EX-527	BRD-K88742110	SIRT1	HDAC8	[] []	[] []	0	0	0
8049	EX-527	isoevodiamine	SIRT1		[] []	[] []	0	0	0
8050	EX-527	HLI 373	SIRT1	MDM2	[] []	[] []	0	0	0
8051	EX-527	tandutinib	SIRT1	FLT3;KIT	[] []	[] []	0	0	0
8053	Entinostat	BRD-K80183349	HDAC1;HDAC2;HDAC3;HDAC6;HDAC8	HDAC1;HDAC2	[] []	[] []	0	0	0
8054	Entinostat	BRD-K66532283	HDAC1;HDAC2;HDAC3;HDAC6;HDAC8	HDAC1;HDAC2	[] []	[] []	0	0	0
8055	EX-527	BRD-K33199242	SIRT1		[] []	[] []	0	0	0
8056	Entinostat	BRD-K11533227	HDAC1;HDAC2;HDAC3;HDAC6;HDAC8	HDAC1;HDAC2	[] []	[] []	0	0	0
8059	EX-527	BRD8899	SIRT1	STK33	[] []	[] []	0	0	0
8060	EX-527	EX-527	SIRT1	SIRT1	[] []	[] []	0	0	0
8062	EX-527	erismodegib	SIRT1		[] []	[] []	0	0	0
8065	Entinostat	NSC30930	HDAC1;HDAC2;HDAC3;HDAC6;HDAC8	SRD5A2	[] []	[] []	0	0	0
8066	EX-527	CAY10618	SIRT1	NAMPT	[] []	[] []	0	0	0
8067	Entinostat	CID-5951923	HDAC1;HDAC2;HDAC3;HDAC6;HDAC8	KLF5	[] []	[] []	0	0	0
8068	EX-527	regorafenib	SIRT1	BRAF;KDR;KIT;RET	[] []	[] []	0	0	0
8070	EX-527	BRD-K85133207	SIRT1	HDAC1	[] []	[] []	0	0	0
8071	Entinostat	imatinib	HDAC1;HDAC2;HDAC3;HDAC6;HDAC8	ABL1;BCR;KIT	[] []	[] []	0	0	0
8072	EX-527	BRD-K51490254	SIRT1	HDAC6;HDAC8	[] []	[] []	0	0	0
8074	Entinostat	BRD-K61166597	HDAC1;HDAC2;HDAC3;HDAC6;HDAC8		[] []	[] []	0	0	0
8077	EX-527	AZD8055	SIRT1	MTORC1, MTORC2	[] []	[] []	0	0	0
8078	EX-527	TW-37	SIRT1	BCL2;BCL2L1	[] []	[] []	0	0	0
8080	EX-527	SCH-529074	SIRT1	TP53	[] []	[] []	0	0	0
8081	EX-527	SB-525334	SIRT1	TGFBR1	[] []	[] []	0	0	0
8085	Parthenolide	NSC19630		WRN	[] []	[] []	0	0	0
8086	Parthenolide	LRRK2-IN-1		DCLK1;LRRK2	[] []	[] []	0	0	0
8087	Parthenolide	salermide		SIRT1;SIRT2	[] []	[] []	0	0	0
8088	Parthenolide	ML334 diastereomer		KEAP1;NFE2L2	[] []	[] []	0	0	0
8091	SRT-1720	CR-1-31B	SIRT1	EIF4A2;EIF4E;EIF4G1	[] []	[] []	0	0	0
8094	Parthenolide	R428		AXL	[] []	[] []	0	0	0
8097	SRT-1720	serdemetan	SIRT1	MDM2	[] []	[] []	0	0	0
8098	Parthenolide	ABT-199		BCL2	[] []	[] []	0	0	0
8101	SRT-1720	BRD8958	SIRT1	EP300	[] []	[] []	0	0	0
8102	Parthenolide	BYL-719		PIK3CA	[] []	[] []	0	0	0
8104	SRT-1720	BRD1812	SIRT1		[] []	[] []	0	0	0
8105	Parthenolide	avrainvillamide		NPM1	[] []	[] []	0	0	0
8107	SRT-1720	fulvestrant	SIRT1	ESR1;GPER1	[] []	[] []	0	0	0
8109	SRT-1720	BRD-K33199242	SIRT1		[] []	[] []	0	0	0
8111	SRT-1720	BRD-K55116708	SIRT1		[] []	[] []	0	0	0
8112	SRT-1720	BRD-K02251932	SIRT1		[] []	[] []	0	0	0
8113	Parthenolide	3-Cl-AHPC		NR0B2	[] []	[] []	0	0	0
8115	Parthenolide	omacetaxine mepesuccinate			[] []	[] []	0	0	0
8123	SRT-1720	BRD-K04800985	SIRT1		[] []	[] []	0	0	0
8126	Parthenolide	JW-74			[] []	[] []	0	0	0
8127	Parthenolide	necrosulfonamide			[] []	[] []	0	0	0
8128	Parthenolide	HBX-41108		USP7	[] []	[] []	0	0	0
8136	SRT-1720	SJ-172550	SIRT1	MDM2;TP53	[] []	[] []	0	0	0
8140	SRT-1720	indisulam	SIRT1	CA9	[] []	[] []	0	0	0
8144	SRT-1720	gemcitabine	SIRT1	CMPK1;RRM1;TYMS	[] []	[] []	0	0	0
8148	SRT-1720	tipifarnib-P1	SIRT1	FNTA	[] []	[] []	0	0	0
8150	SRT-1720	Compound 23 citrate	SIRT1		[] []	[] []	0	0	0
8153	Parthenolide	AT-406		XIAP	[] []	[] []	0	0	0
8154	Parthenolide	isonicotinohydroxamic acid		HDAC6	[] []	[] []	0	0	0
8156	SRT-1720	tosedostat	SIRT1	ANPEP;LAP3;NPEPPS	[] []	[] []	0	0	0
8157	Parthenolide	BRD-M00053801		BCL2	[] []	[] []	0	0	0
8160	SRT-1720	BMS-754807	SIRT1	IGF1R, IR	[] []	[] []	0	0	0
8162	SRT-1720	YM-155	SIRT1	BIRC5	[] []	[] []	0	0	0
8164	SRT-1720	tamatinib	SIRT1	SYK	[] []	[] []	0	0	0
8166	Parthenolide	docetaxel			[] []	[] []	0	0	0
8167	SRT-1720	CCT036477	SIRT1		[] []	[] []	0	0	0
8169	SRT-1720	nakiterpiosin	SIRT1		[] []	[] []	0	0	0
8173	Parthenolide	silmitasertib		CSNK2A1;CSNK2A2	[] []	[] []	0	0	0
8176	SRT-1720	StemRegenin 1	SIRT1	AHR	[] []	[] []	0	0	0
8177	SRT-1720	SCH-529074	SIRT1	TP53	[] []	[] []	0	0	0
8179	SRT-1720	NPC-26	SIRT1		[] []	[] []	0	0	0
8181	Parthenolide	PYR-41		UBA1	[] []	[] []	0	0	0
8182	SRT-1720	PL-DI	SIRT1		[] []	[] []	0	0	0
8183	Parthenolide	I-BET151		BRD2;BRD3;BRD4	[] []	[] []	0	0	0
8184	Parthenolide	tanespimycin:gemcitabine (1:1 mol/mol)		HSP90AA1;CMPK1;RRM1;TYMS	[] []	[] []	0	0	0
8185	Parthenolide	docetaxel:tanespimycin (2:1 mol/mol)		HSP90AA1	[] []	[] []	0	0	0
8186	Parthenolide	selumetinib:MK-2206 (8:1 mol/mol)		MAP2K1;MAP2K2;AKT1	[] []	[] []	0	0	0
8187	SRT-1720	BRD-K88742110	SIRT1	HDAC8	[] []	[] []	0	0	0
8188	Parthenolide	selumetinib:piperlongumine (8:1 mol/mol)		MAP2K1;MAP2K2	[] []	[] []	0	0	0
8189	Parthenolide	tanespimycin:bortezomib (250:1 mol/mol)		HSP90AA1;PSMB1;PSMB2;PSMB5;PSMD1;PSMD2	[] []	[] []	0	0	0
8190	Parthenolide	navitoclax:MST-312 (1:1 mol/mol)		BCL2;BCL2L1;BCL2L2;TERT	[] []	[] []	0	0	0
8191	Parthenolide	carboplatin:etoposide (40:17 mol/mol)		TOP2A	[] []	[] []	0	0	0
8193	SRT-1720	AZD8055	SIRT1	MTORC1, MTORC2	[] []	[] []	0	0	0
8194	Parthenolide	BRD-A71883111		IDH1	[] []	[] []	0	0	0
8196	Parthenolide	PF-543		SPHK1	[] []	[] []	0	0	0
8197	SRT-1720	narciclasine	SIRT1	RHOA	[] []	[] []	0	0	0
8198	SRT-1720	KU 0060648	SIRT1	PRKDC	[] []	[] []	0	0	0
8201	Parthenolide	GSK4112		NR1D1	[] []	[] []	0	0	0
8202	SRT-1720	YK 4-279	SIRT1	DHX9;ERG;ETV1	[] []	[] []	0	0	0
8203	SRT-1720	lenvatinib	SIRT1	FLT1;FLT3;KDR;KIT;PDGFRA;PDGFRB	[] []	[] []	0	0	0
8205	SRT-1720	MGCD-265	SIRT1	FLT1;FLT3;KDR;MET	[] []	[] []	0	0	0
8206	SRT-1720	OSI-930	SIRT1	KIT	[] []	[] []	0	0	0
8208	Parthenolide	JQ-1:UNC0638 (2:1 mol/mol)		BRDT;EHMT1;EHMT2	[] []	[] []	0	0	0
8210	SRT-1720	Repligen 136	SIRT1	HDAC3	[] []	[] []	0	0	0
8211	Parthenolide	selumetinib:PLX-4032 (8:1 mol/mol)		MAP2K1;MAP2K2;BRAF	[] []	[] []	0	0	0
8213	SRT-1720	JQ-1	SIRT1	BRDT	[] []	[] []	0	0	0
8214	SRT-1720	ML239	SIRT1		[] []	[] []	0	0	0
8215	Parthenolide	piperlongumine:MST-312 (1:1 mol/mol)		TERT	[] []	[] []	0	0	0
8218	SRT-1720	SU11274	SIRT1	MET	[] []	[] []	0	0	0
8219	Parthenolide	XL765		MTOR;PIK3CA;PIK3CB;PIK3CD;PIK3CG;PRKDC	[] []	[] []	0	0	0
8220	SRT-1720	saracatinib	SIRT1	ABL1;SRC	[] []	[] []	0	0	0
8222	SRT-1720	linifanib	SIRT1	FLT1;FLT3;KDR	[] []	[] []	0	0	0
8224	Parthenolide	fluvastatin		HMGCR	[] []	[] []	0	0	0
8225	Parthenolide	hyperforin		TRPC6	[] []	[] []	0	0	0
8226	SRT-1720	barasertib	SIRT1	AURKB	[] []	[] []	0	0	0
8228	SRT-1720	BRD-K50799972	SIRT1		[] []	[] []	0	0	0
8229	SRT-1720	UNC0638	SIRT1	G9a and GLP methyltransferases	[] []	[] []	0	0	0
8231	SRT-1720	isoevodiamine	SIRT1		[] []	[] []	0	0	0
8232	Parthenolide	AT7867		AKT	[] []	[] []	0	0	0
8233	SRT-1720	NSC48300	SIRT1	TASP1	[] []	[] []	0	0	0
8234	Parthenolide	BIRB-796		MAPK11;MAPK11;MAPK14	[] []	[] []	0	0	0
8239	Parthenolide	SMER-3		CUL1;SKP1	[] []	[] []	0	0	0
8242	Parthenolide	BRD-K35604418		MCL1	[] []	[] []	0	0	0
8243	Parthenolide	SB-743921		KIF11	[] []	[] []	0	0	0
8245	Parthenolide	JQ-1:carboplatin (1:1 mol/mol)		BRDT	[] []	[] []	0	0	0
8247	Parthenolide	selumetinib:decitabine (4:1 mol/mol)		MAP2K1;MAP2K2;DNMT1	[] []	[] []	0	0	0
8248	SRT-1720	GDC-0879	SIRT1	BRAF	[] []	[] []	0	0	0
8249	Parthenolide	SNX-2112:bortezomib (250:1 mol/mol)		HSP90AA1;HSP90B1;PSMB1;PSMB2;PSMB5;PSMD1;PSMD2	[] []	[] []	0	0	0
8250	Parthenolide	JQ-1:navitoclax (2:1 mol/mol)		BRDT;BCL2;BCL2L1;BCL2L2	[] []	[] []	0	0	0
8251	SRT-1720	brivanib	SIRT1	FLT1;KDR	[] []	[] []	0	0	0
8252	Parthenolide	BRD-A02303741:navitoclax (2:1 mol/mol)		DOT1L;BCL2;BCL2L1;BCL2L2	[] []	[] []	0	0	0
8253	Parthenolide	salermide:PLX-4032 (12:1 mol/mol)		SIRT1;SIRT2;BRAF	[] []	[] []	0	0	0
8255	Parthenolide	BRD-A02303741:carboplatin (1:1 mol/mol)		DOT1L	[] []	[] []	0	0	0
8256	SRT-1720	masitinib	SIRT1	KIT;PDGFRA;PDGFRB	[] []	[] []	0	0	0
8257	Parthenolide	selumetinib:UNC0638 (4:1 mol/mol)		MAP2K1;MAP2K2;EHMT1;EHMT2	[] []	[] []	0	0	0
8258	SRT-1720	obatoclax	SIRT1	BCL2;BCL2L1;MCL1	[] []	[] []	0	0	0
8259	Parthenolide	navitoclax:sorafenib (1:1 mol/mol)		BCL2;BCL2L1;BCL2L2;BRAF;FLT3;KDR;RAF1	[] []	[] []	0	0	0
8260	Parthenolide	JW-480		NCEH1	[] []	[] []	0	0	0
8263	Tubastatin A	Vinblastine	HDAC6	Microtubule destabiliser	[] []	[] []	0	0	0
8265	Tubastatin A	Buparlisib	HDAC6	PI3Kalpha, PI3Kdelta, PI3Kbeta, PI3Kgamma	[] []	[] []	0	0	0
8266	SRT-1720	cerulenin	SIRT1	FASN;HMGCS1	[] []	[] []	0	0	0
8269	SRT-1720	tacrolimus	SIRT1	PPP3CA;PPP3CB;PPP3CC;PPP3R1;PPP3R2	[] []	[] []	0	0	0
8270	SRT-1720	mitomycin	SIRT1		[] []	[] []	0	0	0
8274	SRT-1720	PRIMA-1	SIRT1	TP53	[] []	[] []	0	0	0
8275	SRT-1720	etoposide	SIRT1	TOP2A	[] []	[] []	0	0	0
8276	SRT-1720	N9-isopropylolomoucine	SIRT1	CCNB1;CDK1;CDK5;CDK5R1	[] []	[] []	0	0	0
8278	SRT-1720	pyrazolanthrone	SIRT1	MAPK10;MAPK8;MAPK9	[] []	[] []	0	0	0
8280	SRT-1720	BRD-K26531177	SIRT1		[] []	[] []	0	0	0
8283	SRT-1720	BRD9647	SIRT1		[] []	[] []	0	0	0
8285	Tubastatin A	OF-1	HDAC6	BRPF1B, BRPF2	[] []	[] []	0	0	0
8286	Tubastatin A	IGF1R_3801	HDAC6	IGFR1	[] []	[] []	0	0	0
8287	Tubastatin A	JAK_8517	HDAC6	JAK1, JAK2	[] []	[] []	0	0	0
8290	Tubastatin A	Acetalax	HDAC6		[] []	[] []	0	0	0
8292	SRT-1720	BRD-K71935468	SIRT1		[] []	[] []	0	0	0
8293	SRT-1720	AM-580	SIRT1	RARA	[] []	[] []	0	0	0
8296	SRT-1720	KU-55933	SIRT1	ATM	[] []	[] []	0	0	0
8297	SRT-1720	vorinostat	SIRT1	HDAC1;HDAC2;HDAC3;HDAC6;HDAC8	[] []	[] []	0	0	0
8298	SRT-1720	ciclosporin	SIRT1	PPID	[] []	[] []	0	0	0
8299	SRT-1720	IC-87114	SIRT1	PI3Kdelta	[] []	[] []	0	0	0
8300	SRT-1720	BIX-01294	SIRT1	EHMT2	[] []	[] []	0	0	0
8301	SRT-1720	BRD-K94991378	SIRT1		[] []	[] []	0	0	0
8302	Tubastatin A	Sabutoclax	HDAC6	BCL2, BCL-XL, BFL1, MCL1	[] []	[] []	0	0	0
8304	Tubastatin A	Dactinomycin	HDAC6		[] []	[] []	0	0	0
8305	SRT-1720	ouabain	SIRT1	ATP1A1;ATP1A2;ATP1A3;ATP1A4;ATP1B1;ATP1B2;ATP1B3;ATP1B4	[] []	[] []	0	0	0
8306	SRT-1720	doxorubicin	SIRT1	TOP2A	[] []	[] []	0	0	0
8308	Tubastatin A	cimetidine	HDAC6	HRH2	[] []	[] []	0	0	0
8309	SRT-1720	Bax channel blocker	SIRT1	BAX	[] []	[] []	0	0	0
8311	SRT-1720	BRD6340	SIRT1		[] []	[] []	0	0	0
8314	Tubastatin A	parbendazole	HDAC6		[] []	[] []	0	0	0
8316	Tubastatin A	isoliquiritigenin	HDAC6		[] []	[] []	0	0	0
8317	Tubastatin A	curcumin	HDAC6		[] []	[] []	0	0	0
8320	Tubastatin A	methotrexate	HDAC6	DHFR	[] []	[] []	0	0	0
8321	Tubastatin A	lovastatin	HDAC6	HMGCR	[] []	[] []	0	0	0
8322	SRT-1720	Vinorelbine	SIRT1	Microtubule destabiliser	[] []	[] []	0	0	0
8327	SRT-1720	betulinic acid	SIRT1		[] []	[] []	0	0	0
8328	SRT-1720	phloretin	SIRT1	SLC5A1	[] []	[] []	0	0	0
8329	Tubastatin A	gossypol	HDAC6	BCL2;BCL2L1;LDHA;LDHB;LDHC	[] []	[] []	0	0	0
8330	SRT-1720	prochlorperazine	SIRT1	DRD2	[] []	[] []	0	0	0
8332	SRT-1720	epigallocatechin-3-monogallate	SIRT1		[] []	[] []	0	0	0
8334	SRT-1720	curcumin	SIRT1		[] []	[] []	0	0	0
8335	SRT-1720	procarbazine	SIRT1		[] []	[] []	0	0	0
8336	SRT-1720	parbendazole	SIRT1		[] []	[] []	0	0	0
8337	Tubastatin A	Vinorelbine	HDAC6	Microtubule destabiliser	[] []	[] []	0	0	0
8338	SRT-1720	sildenafil	SIRT1	PDE5A	[] []	[] []	0	0	0
8341	Tubastatin A	AT13148	HDAC6	AKT1	[] []	[] []	0	0	0
8342	SRT-1720	trifluoperazine	SIRT1	DRD2	[] []	[] []	0	0	0
8343	Tubastatin A	BRD4132	HDAC6		[] []	[] []	0	0	0
8344	Tubastatin A	BRD6340	HDAC6		[] []	[] []	0	0	0
8350	Tubastatin A	VSP34_8731	HDAC6	VSP34	[] []	[] []	0	0	0
8351	Tubastatin A	ULK1_4989	HDAC6	ULK1	[] []	[] []	0	0	0
8352	Tubastatin A	TAF1_5496	HDAC6	TAF1	[] []	[] []	0	0	0
8354	SRT-1720	L-685458	SIRT1	APH1A;NCSTN;PSEN1;PSENEN	[] []	[] []	0	0	0
8355	Tubastatin A	Rapamycin	HDAC6	MTORC1	[] []	[] []	0	0	0
8356	SRT-1720	AGK-2	SIRT1	SIRT2	[] []	[] []	0	0	0
8357	SRT-1720	brefeldin A	SIRT1	ARF1	[] []	[] []	0	0	0
8360	SRT-1720	BRD-K63431240	SIRT1		[] []	[] []	0	0	0
8361	SRT-1720	nutlin-3	SIRT1	MDM2	[] []	[] []	0	0	0
8362	SRT-1720	BRD-K41597374	SIRT1		[] []	[] []	0	0	0
8364	Tubastatin A	Dinaciclib	HDAC6	CDK1;CDK2;CDK5;CDK9	[] []	[] []	0	0	0
8366	SRT-1720	BRD-K11533227	SIRT1	HDAC1;HDAC2	[] []	[] []	0	0	0
8368	SRT-1720	triazolothiadiazine	SIRT1	PDE4A;PDE4B;PDE4D	[] []	[] []	0	0	0
8369	Tubastatin A	YK-4-279	HDAC6	RNA helicase A	[] []	[] []	0	0	0
8370	Tubastatin A	BMS-345541	HDAC6	IKK1, IKK2	[] []	[] []	0	0	0
8371	SRT-1720	BRD1835	SIRT1	EZH2	[] []	[] []	0	0	0
8373	Tubastatin A	Obatoclax Mesylate	HDAC6	BCL2, BCL-XL, BCL-W, MCL1	[] []	[] []	0	0	0
8374	SRT-1720	SID 26681509	SIRT1	CTSL1	[] []	[] []	0	0	0
8376	SRT-1720	RG-108	SIRT1	DNMT1	[] []	[] []	0	0	0
8377	SRT-1720	Compound 1541A	SIRT1	CASP3;CASP6;CASP7	[] []	[] []	0	0	0
8378	SRT-1720	CAY10594	SIRT1	PLD2	[] []	[] []	0	0	0
8379	SRT-1720	SRT-1720	SIRT1	SIRT1	[] []	[] []	0	0	0
8380	SRT-1720	AZD7545	SIRT1	PDK2	[] []	[] []	0	0	0
8381	SRT-1720	pevonedistat	SIRT1	NAE1	[] []	[] []	0	0	0
8382	SRT-1720	TG-101348	SIRT1	JAK2	[] []	[] []	0	0	0
8383	Tubastatin A	AZD7762	HDAC6	CHEK1, CHEK2	[] []	[] []	0	0	0
8385	Tubastatin A	Staurosporine	HDAC6		[] []	[] []	0	0	0
8388	SRT-1720	zebularine	SIRT1	DNMT1	[] []	[] []	0	0	0
8389	SRT-1720	NSC 74859	SIRT1	STAT3	[] []	[] []	0	0	0
8390	Tubastatin A	Alisertib	HDAC6	AURKA;AURKB	[] []	[] []	0	0	0
8392	Tubastatin A	Palbociclib	HDAC6	CDK4, CDK6	[] []	[] []	0	0	0
8393	Tubastatin A	Dactolisib	HDAC6	PI3K (class 1), MTORC1, MTORC2	[] []	[] []	0	0	0
8395	SRT-1720	PAC-1	SIRT1	Procaspase-3, Procaspase-7	[] []	[] []	0	0	0
8396	SRT-1720	pifithrin-mu	SIRT1	HSPA1A;HSPA1B;HSPA1L;TP53	[] []	[] []	0	0	0
8397	SRT-1720	oxaliplatin	SIRT1		[] []	[] []	0	0	0
8398	SRT-1720	NSC30930	SIRT1	SRD5A2	[] []	[] []	0	0	0
8400	SRT-1720	ML050	SIRT1	GPER1	[] []	[] []	0	0	0
8401	SRT-1720	BRD-K45681478	SIRT1		[] []	[] []	0	0	0
8402	Tubastatin A	ML323	HDAC6	USP1, UAF1	[] []	[] []	0	0	0
8403	SRT-1720	BRD-K92856060	SIRT1		[] []	[] []	0	0	0
8406	SRT-1720	Mdivi-1	SIRT1	DNM1	[] []	[] []	0	0	0
8407	SRT-1720	erastin	SIRT1	SLC7A11;VDAC1;VDAC2	[] []	[] []	0	0	0
8408	Tubastatin A	CDK9_5576	HDAC6	CDK9	[] []	[] []	0	0	0
8409	Tubastatin A	CDK9_5038	HDAC6	CDK9	[] []	[] []	0	0	0
8410	Tubastatin A	Eg5_9814	HDAC6	KSP11	[] []	[] []	0	0	0
8411	SRT-1720	cytarabine hydrochloride	SIRT1		[] []	[] []	0	0	0
8415	Tubastatin A	AZD5991	HDAC6	MCL1	[] []	[] []	0	0	0
8418	Tubastatin A	AZD5582	HDAC6	IAP	[] []	[] []	0	0	0
8419	SRT-1720	dexamethasone	SIRT1	NR3C1	[] []	[] []	0	0	0
8420	SRT-1720	TPCA-1	SIRT1	IKK2	[] []	[] []	0	0	0
8421	Tubastatin A	AZD5438	HDAC6	CDK2	[] []	[] []	0	0	0
8422	Tubastatin A	IAP_5620	HDAC6	IAP	[] []	[] []	0	0	0
8423	SRT-1720	necrostatin-1	SIRT1	RIPK1	[] []	[] []	0	0	0
8425	SRT-1720	sunitinib	SIRT1	FLT1;FLT3;KDR;KIT;PDGFRA;PDGFRB	[] []	[] []	0	0	0
8429	Tubastatin A	Lapatinib	HDAC6	EGFR;ERBB2	[] []	[] []	0	0	0
8430	SRT-1720	ML029	SIRT1		[] []	[] []	0	0	0
8431	SRT-1720	vandetanib	SIRT1	EGFR;KDR	[] []	[] []	0	0	0
8432	SRT-1720	GW-843682X	SIRT1	PLK1;PLK3	[] []	[] []	0	0	0
8435	SRT-1720	BI-2536	SIRT1	PLK1, PLK2, PLK3	[] []	[] []	0	0	0
8436	SRT-1720	decitabine	SIRT1	DNMT1	[] []	[] []	0	0	0
8437	SRT-1720	imatinib	SIRT1	ABL1;BCR;KIT	[] []	[] []	0	0	0
8438	SRT-1720	ML311	SIRT1	MCL1	[] []	[] []	0	0	0
8439	SRT-1720	NSC632839	SIRT1	USP13;USP5	[] []	[] []	0	0	0
8440	SRT-1720	ISOX	SIRT1	HDAC6	[] []	[] []	0	0	0
8441	SRT-1720	BRD-K29313308	SIRT1	HDAC3	[] []	[] []	0	0	0
8442	Parthenolide	BRD-A02303741		DOT1L	[] []	[] []	0	0	0
8443	Parthenolide	BRD-K94991378			[] []	[] []	0	0	0
8445	Parthenolide	LBH-589		HDAC1;HDAC2;HDAC3;HDAC6;HDAC8	[] []	[] []	0	0	0
8448	SRT-1720	COL-3	SIRT1		[] []	[] []	0	0	0
8449	SRT-1720	sotrastaurin	SIRT1	PRKCB	[] []	[] []	0	0	0
8452	SRT-1720	R428	SIRT1	AXL	[] []	[] []	0	0	0
8453	SRT-1720	pitstop2	SIRT1	CLTA;CLTB;CLTC;CLTCL1	[] []	[] []	0	0	0
8455	Parthenolide	apicidin		HDAC1;HDAC2;HDAC3;HDAC6;HDAC8	[] []	[] []	0	0	0
8461	Parthenolide	BRD-K71935468			[] []	[] []	0	0	0
8462	SRT-1720	WZ4002	SIRT1	EGFR	[] []	[] []	0	0	0
8464	Parthenolide	GSK-3 inhibitor IX			[] []	[] []	0	0	0
8466	SRT-1720	GSK2636771	SIRT1	PIK3CB	[] []	[] []	0	0	0
8467	Parthenolide	importazole		KPNB1	[] []	[] []	0	0	0
8468	Parthenolide	etoposide		TOP2A	[] []	[] []	0	0	0
8470	Parthenolide	tanespimycin		HSP90AA1	[] []	[] []	0	0	0
8472	Parthenolide	cytochalasin B			[] []	[] []	0	0	0
8475	Parthenolide	mitomycin			[] []	[] []	0	0	0
8476	Parthenolide	tacrolimus		PPP3CA;PPP3CB;PPP3CC;PPP3R1;PPP3R2	[] []	[] []	0	0	0
8477	Parthenolide	pifithrin-alpha			[] []	[] []	0	0	0
8480	Parthenolide	SB-225002		CXCR2	[] []	[] []	0	0	0
8481	Parthenolide	cerulenin		FASN;HMGCS1	[] []	[] []	0	0	0
8482	Parthenolide	purmorphamine		SMO	[] []	[] []	0	0	0
8484	Parthenolide	ML031		S1PR2	[] []	[] []	0	0	0
8485	SRT-1720	salermide	SIRT1	SIRT1;SIRT2	[] []	[] []	0	0	0
8486	SRT-1720	LRRK2-IN-1	SIRT1	DCLK1;LRRK2	[] []	[] []	0	0	0
8490	Parthenolide	ML029			[] []	[] []	0	0	0
8493	SRT-1720	BRD-K34222889	SIRT1		[] []	[] []	0	0	0
8494	SRT-1720	BRD-K03536150	SIRT1	BAX	[] []	[] []	0	0	0
8496	Parthenolide	bexarotene		RXRA;RXRB;RXRG	[] []	[] []	0	0	0
8497	Parthenolide	sunitinib		FLT1;FLT3;KDR;KIT;PDGFRA;PDGFRB	[] []	[] []	0	0	0
8498	Parthenolide	bendamustine			[] []	[] []	0	0	0
8499	Parthenolide	CD-437		RARG	[] []	[] []	0	0	0
8501	Parthenolide	LE-135		RARB	[] []	[] []	0	0	0
8503	Parthenolide	CI-976		ACAT1	[] []	[] []	0	0	0
8506	Parthenolide	axitinib		FLT1;FLT3;KDR;KIT;PDGFRA;PDGFRB	[] []	[] []	0	0	0
8508	Parthenolide	BI-2536		PLK1, PLK2, PLK3	[] []	[] []	0	0	0
8510	Parthenolide	B02		RAD51	[] []	[] []	0	0	0
8511	SRT-1720	NSC19630	SIRT1	WRN	[] []	[] []	0	0	0
8512	Parthenolide	ML050		GPER1	[] []	[] []	0	0	0
8515	Parthenolide	NSC30930		SRD5A2	[] []	[] []	0	0	0
8517	Parthenolide	MI-1		MEN1	[] []	[] []	0	0	0
8518	Parthenolide	DBeQ		VCP	[] []	[] []	0	0	0
8520	SRT-1720	omacetaxine mepesuccinate	SIRT1		[] []	[] []	0	0	0
8521	Parthenolide	CID-5951923		KLF5	[] []	[] []	0	0	0
8522	Parthenolide	IU1		USP14	[] []	[] []	0	0	0
8523	Parthenolide	dexamethasone		NR3C1	[] []	[] []	0	0	0
8525	Parthenolide	imatinib		ABL1;BCR;KIT	[] []	[] []	0	0	0
8526	SRT-1720	PD 153035	SIRT1	EGFR	[] []	[] []	0	0	0
8527	SRT-1720	SR1001	SIRT1	RORA;RORC	[] []	[] []	0	0	0
8528	Parthenolide	C6-ceramide		MAPK1;PPP2CA;UGCG	[] []	[] []	0	0	0
8535	Parthenolide	I-BRD9		BRD9	[] []	[] []	0	0	0
8550	Parthenolide	UMI-77		MCL1	[] []	[] []	0	0	0
8555	Parthenolide	Elephantin			[] []	[] []	0	0	0
8556	Parthenolide	Sinularin			[] []	[] []	0	0	0
8557	Parthenolide	Sabutoclax		BCL2, BCL-XL, BFL1, MCL1	[] []	[] []	0	0	0
8561	Parthenolide	KRAS (G12C) Inhibitor-12		KRAS (G12C)	[] []	[] []	0	0	0
8562	SRT-1720	BRD-K42260513	SIRT1	EZH2	[] []	[] []	0	0	0
8565	Parthenolide	Ulixertinib		ERK1, ERK2	[] []	[] []	0	0	0
8572	Parthenolide	AZD6738		ATR	[] []	[] []	0	0	0
8573	Parthenolide	AMG-319		PI3K (beta sparing)	[] []	[] []	0	0	0
8574	Parthenolide	GW-405833		CNR2	[] []	[] []	0	0	0
8575	Parthenolide	MK-8776		CHEK1, CHEK2, CDK2	[] []	[] []	0	0	0
8579	SRT-1720	thalidomide	SIRT1	CRBN	[] []	[] []	0	0	0
8580	Parthenolide	parbendazole			[] []	[] []	0	0	0
8581	Parthenolide	procarbazine			[] []	[] []	0	0	0
8582	Parthenolide	ciclopirox		RRM1	[] []	[] []	0	0	0
8584	Parthenolide	myricetin			[] []	[] []	0	0	0
8586	Parthenolide	methotrexate		DHFR	[] []	[] []	0	0	0
8589	Parthenolide	niclosamide		STAT3	[] []	[] []	0	0	0
8593	Parthenolide	ouabain		ATP1A1;ATP1A2;ATP1A3;ATP1A4;ATP1B1;ATP1B2;ATP1B3;ATP1B4	[] []	[] []	0	0	0
8595	Parthenolide	lovastatin		HMGCR	[] []	[] []	0	0	0
8605	Parthenolide	BRD4132			[] []	[] []	0	0	0
8607	Parthenolide	ML006		S1PR3	[] []	[] []	0	0	0
8608	Parthenolide	BRD9876			[] []	[] []	0	0	0
8609	SRT-1720	tivantinib	SIRT1	MET	[] []	[] []	0	0	0
8611	SRT-1720	BRD-K99006945	SIRT1		[] []	[] []	0	0	0
8612	Parthenolide	gossypol		BCL2;BCL2L1;LDHA;LDHB;LDHC	[] []	[] []	0	0	0
8613	SRT-1720	docetaxel	SIRT1		[] []	[] []	0	0	0
8616	SRT-1720	cediranib	SIRT1	FLT1;FLT4;KDR	[] []	[] []	0	0	0
8617	Parthenolide	azacitidine		DNMT1	[] []	[] []	0	0	0
8619	Parthenolide	AC55649		RARB	[] []	[] []	0	0	0
8621	Parthenolide	LY-2183240		FAAH	[] []	[] []	0	0	0
8622	SRT-1720	sirolimus:bortezomib (250:1 mol/mol)	SIRT1	MTOR;PSMB1;PSMB2;PSMB5;PSMD1;PSMD2	[] []	[] []	0	0	0
8623	Parthenolide	KU-0063794		MTOR	[] []	[] []	0	0	0
8624	SRT-1720	selumetinib:PLX-4032 (8:1 mol/mol)	SIRT1	MAP2K1;MAP2K2;BRAF	[] []	[] []	0	0	0
8625	Parthenolide	SU11274		MET	[] []	[] []	0	0	0
8626	Parthenolide	BRD-K88742110		HDAC8	[] []	[] []	0	0	0
8627	Parthenolide	BRD8899		STK33	[] []	[] []	0	0	0
8628	Parthenolide	EX-527		SIRT1	[] []	[] []	0	0	0
8629	SRT-1720	serdemetan:SCH-529074 (1:1 mol/mol)	SIRT1	MDM2;TP53	[] []	[] []	0	0	0
8630	SRT-1720	BRD-K97651142	SIRT1		[] []	[] []	0	0	0
8631	Parthenolide	NPC-26			[] []	[] []	0	0	0
8633	Parthenolide	SCH-529074		TP53	[] []	[] []	0	0	0
8634	SRT-1720	carboplatin:UNC0638 (2:1 mol/mol)	SIRT1	EHMT1;EHMT2	[] []	[] []	0	0	0
8635	SRT-1720	JQ-1:UNC0638 (2:1 mol/mol)	SIRT1	BRDT;EHMT1;EHMT2	[] []	[] []	0	0	0
8636	SRT-1720	AZ-3146	SIRT1	TTK	[] []	[] []	0	0	0
8638	SRT-1720	IPR-456	SIRT1	PLAUR	[] []	[] []	0	0	0
8639	SRT-1720	etomoxir	SIRT1	CPT1A	[] []	[] []	0	0	0
8640	SRT-1720	vorinostat:carboplatin (1:1 mol/mol)	SIRT1	HDAC1;HDAC2;HDAC3;HDAC6;HDAC8	[] []	[] []	0	0	0
8641	SRT-1720	vorapaxar	SIRT1	F2R	[] []	[] []	0	0	0
8643	Parthenolide	brivanib		FLT1;KDR	[] []	[] []	0	0	0
8644	Parthenolide	tandutinib		FLT3;KIT	[] []	[] []	0	0	0
8645	SRT-1720	tretinoin:carboplatin (2:1 mol/mol)	SIRT1	RARA;RARB;RARG	[] []	[] []	0	0	0
8646	Parthenolide	HLI 373		MDM2	[] []	[] []	0	0	0
8647	Parthenolide	NSC48300		TASP1	[] []	[] []	0	0	0
8648	SRT-1720	decitabine:navitoclax (2:1 mol/mol)	SIRT1	DNMT1;BCL2;BCL2L1;BCL2L2	[] []	[] []	0	0	0
8649	Parthenolide	isoevodiamine			[] []	[] []	0	0	0
8650	Parthenolide	UNC0638		G9a and GLP methyltransferases	[] []	[] []	0	0	0
8651	SRT-1720	tretinoin:navitoclax (4:1 mol/mol)	SIRT1	RARA;RARB;RARG;BCL2;BCL2L1;BCL2L2	[] []	[] []	0	0	0
8653	SRT-1720	selumetinib:JQ-1 (4:1 mol/mol)	SIRT1	MAP2K1;MAP2K2;BRDT	[] []	[] []	0	0	0
8654	SRT-1720	selumetinib:vorinostat (8:1 mol/mol)	SIRT1	MAP2K1;MAP2K2;HDAC1;HDAC2;HDAC3;HDAC6;HDAC8	[] []	[] []	0	0	0
8656	SRT-1720	selumetinib:tretinoin (2:1 mol/mol)	SIRT1	MAP2K1;MAP2K2;RARA;RARB;RARG	[] []	[] []	0	0	0
8658	SRT-1720	selumetinib:GDC-0941 (4:1 mol/mol)	SIRT1	MAP2K1;MAP2K2;PIK3CA;PIK3CB;PIK3CD;PIK3CG	[] []	[] []	0	0	0
8659	SRT-1720	navitoclax:birinapant (1:1 mol/mol)	SIRT1	BCL2;BCL2L1;BCL2L2;DIABLO;XIAP	[] []	[] []	0	0	0
8660	Parthenolide	obatoclax		BCL2;BCL2L1;MCL1	[] []	[] []	0	0	0
8663	Parthenolide	TW-37		BCL2;BCL2L1	[] []	[] []	0	0	0
8664	Parthenolide	BRD-K37390332			[] []	[] []	0	0	0
8665	Parthenolide	AZD8055		MTORC1, MTORC2	[] []	[] []	0	0	0
8667	SRT-1720	BRD-K24690302	SIRT1	HDAC1	[] []	[] []	0	0	0
8668	SRT-1720	pazopanib	SIRT1	FLT1;FLT3;KDR;KIT;PDGFRB	[] []	[] []	0	0	0
8669	SRT-1720	fingolimod	SIRT1	S1PR1	[] []	[] []	0	0	0
8670	SRT-1720	quizartinib	SIRT1	FLT3	[] []	[] []	0	0	0
8671	SRT-1720	PHA-793887	SIRT1	CDK2, CDK7, CDK5	[] []	[] []	0	0	0
8672	SRT-1720	SB-525334	SIRT1	TGFBR1	[] []	[] []	0	0	0
8673	SRT-1720	GDC-0941	SIRT1	PIK3CA;PIK3CB;PIK3CD;PIK3CG	[] []	[] []	0	0	0
8674	Parthenolide	quizartinib		FLT3	[] []	[] []	0	0	0
8675	Parthenolide	erismodegib			[] []	[] []	0	0	0
8676	Parthenolide	fingolimod		S1PR1	[] []	[] []	0	0	0
8677	Parthenolide	BRD-K24690302		HDAC1	[] []	[] []	0	0	0
8678	Parthenolide	PLX-4032		BRAF	[] []	[] []	0	0	0
8679	Parthenolide	GSK461364		PLK1	[] []	[] []	0	0	0
8680	Parthenolide	YL54			[] []	[] []	0	0	0
8683	Parthenolide	STF-31		NAMPT	[] []	[] []	0	0	0
8684	Parthenolide	spautin-1		USP10;USP13	[] []	[] []	0	0	0
8686	Parthenolide	SGX-523		MET	[] []	[] []	0	0	0
8687	Parthenolide	UNC0321		EHMT2	[] []	[] []	0	0	0
8688	SRT-1720	BRD-K70511574	SIRT1	PLK1	[] []	[] []	0	0	0
8689	Parthenolide	ML239			[] []	[] []	0	0	0
8690	Parthenolide	fumonisin B1		CERS1;CERS2;CERS3;CERS4;CERS5;CERS6	[] []	[] []	0	0	0
8692	Parthenolide	BRD-K51490254		HDAC6;HDAC8	[] []	[] []	0	0	0
8694	SRT-1720	ceranib-2	SIRT1	ACER1;ACER2;ACER3;ASAH1;ASAH2;ASAH2B	[] []	[] []	0	0	0
8695	SRT-1720	PF-573228	SIRT1	PTK2	[] []	[] []	0	0	0
8696	Parthenolide	nintedanib		FGFR1;FGFR2;FGFR3;FLT1;FLT3;KDR;PDGFRA;PDGFRB	[] []	[] []	0	0	0
8698	Parthenolide	regorafenib		BRAF;KDR;KIT;RET	[] []	[] []	0	0	0
8699	SRT-1720	ML320	SIRT1	GSK3B	[] []	[] []	0	0	0
8700	SRT-1720	BRD-A02303741	SIRT1	DOT1L	[] []	[] []	0	0	0
8701	Parthenolide	MGCD-265		FLT1;FLT3;KDR;MET	[] []	[] []	0	0	0
8702	Parthenolide	lenvatinib		FLT1;FLT3;KDR;KIT;PDGFRA;PDGFRB	[] []	[] []	0	0	0
8703	SRT-1720	spautin-1	SIRT1	USP10;USP13	[] []	[] []	0	0	0
8704	Parthenolide	CAY10618		NAMPT	[] []	[] []	0	0	0
8705	SRT-1720	BRD-K28456706	SIRT1	HNF4A	[] []	[] []	0	0	0
8706	SRT-1720	YL54	SIRT1		[] []	[] []	0	0	0
8707	SRT-1720	GSK461364	SIRT1	PLK1	[] []	[] []	0	0	0
8708	Parthenolide	CHM-1			[] []	[] []	0	0	0
8709	Vorinostat	UNC0638	HDAC1;HDAC2;HDAC3;HDAC6;HDAC8	G9a and GLP methyltransferases	[] []	[] []	0	0	0
8710	SRT-1720	I-BET151	SIRT1	BRD2;BRD3;BRD4	[] []	[] []	0	0	0
8711	Parthenolide	BRD-K33199242			[] []	[] []	0	0	0
8712	Parthenolide	triptolide			[] []	[] []	0	0	0
8713	Parthenolide	AA-COCF3		FAAH;PLA2G4A;PLA2G4B;PLA2G4C;PLA2G4D	[] []	[] []	0	0	0
8714	Parthenolide	16-beta-bromoandrosterone			[] []	[] []	0	0	0
8715	Parthenolide	PRL-3 inhibitor I		PTP4A3	[] []	[] []	0	0	0
8716	Parthenolide	neuronal differentiation inducer III			[] []	[] []	0	0	0
8717	Parthenolide	NSC 74859		STAT3	[] []	[] []	0	0	0
8720	Parthenolide	PF-750		FAAH	[] []	[] []	0	0	0
8721	Parthenolide	zebularine		DNMT1	[] []	[] []	0	0	0
8725	Parthenolide	parthenolide			[] []	[] []	0	0	0
8726	SRT-1720	rigosertib	SIRT1	PIK3CA;PIK3CB;PLK1	[] []	[] []	0	0	0
8728	Parthenolide	AZD7545		PDK2	[] []	[] []	0	0	0
8729	Parthenolide	ML203		PKM	[] []	[] []	0	0	0
8730	Parthenolide	PI-103		PI3Kalpha, DAPK3, CLK4, PIM3, HIPK2	[] []	[] []	0	0	0
8731	SRT-1720	CAL-101	SIRT1	PIK3CD	[] []	[] []	0	0	0
8733	SRT-1720	WP1130	SIRT1	UCHL5;USP14;USP5;USP9X	[] []	[] []	0	0	0
8734	Parthenolide	Ki8751		KDR;KIT;PDGFRA	[] []	[] []	0	0	0
8735	Parthenolide	CD-1530		RARG	[] []	[] []	0	0	0
8736	SRT-1720	WAY-362450	SIRT1	NR1H4	[] []	[] []	0	0	0
8737	Parthenolide	oxaliplatin			[] []	[] []	0	0	0
8738	Parthenolide	NSC632839		USP13;USP5	[] []	[] []	0	0	0
8739	Parthenolide	pifithrin-mu		HSPA1A;HSPA1B;HSPA1L;TP53	[] []	[] []	0	0	0
8741	Parthenolide	BRD-K80183349		HDAC1;HDAC2	[] []	[] []	0	0	0
8745	Parthenolide	BRD-K11533227		HDAC1;HDAC2	[] []	[] []	0	0	0
8746	SRT-1720	KX2-391	SIRT1	SRC	[] []	[] []	0	0	0
8747	Parthenolide	BRD-K14844214			[] []	[] []	0	0	0
8748	SRT-1720	birinapant	SIRT1	DIABLO;XIAP	[] []	[] []	0	0	0
8750	SRT-1720	erlotinib:PLX-4032 (2:1 mol/mol)	SIRT1	EGFR;ERBB2;BRAF	[] []	[] []	0	0	0
8751	SRT-1720	NVP-BSK805	SIRT1	JAK2	[] []	[] []	0	0	0
8753	SRT-1720	bosutinib	SIRT1	ABL1;SRC	[] []	[] []	0	0	0
8754	SRT-1720	lomeguatrib	SIRT1	MGMT	[] []	[] []	0	0	0
8756	Parthenolide	RG-108		DNMT1	[] []	[] []	0	0	0
8757	SRT-1720	JQ-1:carboplatin (1:1 mol/mol)	SIRT1	BRDT	[] []	[] []	0	0	0
8759	Parthenolide	tivozanib		FLT1;FLT3;KDR	[] []	[] []	0	0	0
8760	SRT-1720	GSK525762A	SIRT1	BRD2;BRD3;BRD4	[] []	[] []	0	0	0
8761	Parthenolide	CR-1-31B		EIF4A2;EIF4E;EIF4G1	[] []	[] []	0	0	0
8764	SRT-1720	SB-743921	SIRT1	KIF11	[] []	[] []	0	0	0
8765	Parthenolide	BRD8958		EP300	[] []	[] []	0	0	0
8767	SRT-1720	BRD-K07442505	SIRT1	BAX	[] []	[] []	0	0	0
8768	Parthenolide	BRD-K19103580			[] []	[] []	0	0	0
8772	Parthenolide	BRD-K64610608			[] []	[] []	0	0	0
8775	Parthenolide	BRD-K04800985			[] []	[] []	0	0	0
8776	SRT-1720	selumetinib:navitoclax (8:1 mol/mol)	SIRT1	MAP2K1;MAP2K2;BCL2;BCL2L1;BCL2L2	[] []	[] []	0	0	0
8777	SRT-1720	decitabine:carboplatin (1:1 mol/mol)	SIRT1	DNMT1	[] []	[] []	0	0	0
8779	SRT-1720	NVP-231	SIRT1	CERK	[] []	[] []	0	0	0
8780	Parthenolide	GMX-1778		NAMPT	[] []	[] []	0	0	0
8782	Parthenolide	MST-312		TERT	[] []	[] []	0	0	0
8784	SRT-1720	BMS-270394	SIRT1	RARG	[] []	[] []	0	0	0
8786	SRT-1720	elocalcitol	SIRT1	VDR	[] []	[] []	0	0	0
8787	SRT-1720	ML258	SIRT1	BCL2L10	[] []	[] []	0	0	0
8789	SRT-1720	clofarabine	SIRT1		[] []	[] []	0	0	0
8790	Parthenolide	pandacostat		HDAC1;HDAC2;HDAC3;HDAC6;HDAC8	[] []	[] []	0	0	0
8791	SRT-1720	alisertib:navitoclax (2:1 mol/mol)	SIRT1	AURKA;AURKB;BCL2;BCL2L1;BCL2L2	[] []	[] []	0	0	0
8792	Parthenolide	tipifarnib-P1		FNTA	[] []	[] []	0	0	0
8793	SRT-1720	doxorubicin:navitoclax (2:1 mol/mol)	SIRT1	TOP2A;BCL2;BCL2L1;BCL2L2	[] []	[] []	0	0	0
8796	SRT-1720	JQ-1:MK-0752 (1:1 mol/mol)	SIRT1	BRDT;APH1A;NCSTN;PSEN1;PSENEN	[] []	[] []	0	0	0
8797	Parthenolide	YM-155		BIRC5	[] []	[] []	0	0	0
8798	SRT-1720	semagacestat	SIRT1	APH1A;NCSTN;PSEN1;PSENEN	[] []	[] []	0	0	0
8799	salermide	doxorubicin	SIRT1;SIRT2	TOP2A	[] []	[] []	0	0	0
8800	Vorinostat	Topotecan	HDAC1;HDAC2;HDAC3;HDAC6;HDAC8	TOP1	[] []	[] []	0	0	0
8801	Vorinostat	BRD-K17060750	HDAC1;HDAC2;HDAC3;HDAC6;HDAC8		[] []	[] []	0	0	0
8802	BRD-K85133207	ciclopirox	HDAC1	RRM1	[] []	[] []	0	0	0
8803	BRD-K85133207	sildenafil	HDAC1	PDE5A	[] []	[] []	0	0	0
8804	BRD-K85133207	carboplatin	HDAC1		[] []	[] []	0	0	0
8805	BRD-K85133207	azacitidine	HDAC1	DNMT1	[] []	[] []	0	0	0
8806	BRD-A94377914	JQ-1:vorinostat (2:1 mol/mol)	HDAC1;HDAC2;HDAC3;HDAC6;HDAC8	BRDT;HDAC1;HDAC2;HDAC3;HDAC6;HDAC8	[] []	[] []	0	0	0
8808	BRD-A94377914	crizotinib:PLX-4032 (2:1 mol/mol)	HDAC1;HDAC2;HDAC3;HDAC6;HDAC8	ALK;MET;BRAF	[] []	[] []	0	0	0
8809	BRD-K85133207	myricetin	HDAC1		[] []	[] []	0	0	0
8810	BRD-A94377914	BRD-K27188169:navitoclax (2:1 mol/mol)	HDAC1;HDAC2;HDAC3;HDAC6;HDAC8	BCL2;BCL2L1;BCL2L2	[] []	[] []	0	0	0
8812	BRD-K85133207	tretinoin	HDAC1	RARA;RARB;RARG	[] []	[] []	0	0	0
8813	BRD-A94377914	PD 153035	HDAC1;HDAC2;HDAC3;HDAC6;HDAC8	EGFR	[] []	[] []	0	0	0
8814	BRD-K85133207	CIL55	HDAC1		[] []	[] []	0	0	0
8818	BRD-A94377914	BRD-K03536150	HDAC1;HDAC2;HDAC3;HDAC6;HDAC8	BAX	[] []	[] []	0	0	0
8819	BRD-A94377914	birinapant	HDAC1;HDAC2;HDAC3;HDAC6;HDAC8	DIABLO;XIAP	[] []	[] []	0	0	0
8820	BRD-A94377914	PIK-93	HDAC1;HDAC2;HDAC3;HDAC6;HDAC8	PI3Kgamma	[] []	[] []	0	0	0
8821	BRD-K85133207	valdecoxib	HDAC1	PTGS2	[] []	[] []	0	0	0
8822	BRD-A94377914	temsirolimus	HDAC1;HDAC2;HDAC3;HDAC6;HDAC8	MTOR	[] []	[] []	0	0	0
8823	BRD-K85133207	SB-431542	HDAC1	TGFBR1	[] []	[] []	0	0	0
8824	BRD-A94377914	rigosertib	HDAC1;HDAC2;HDAC3;HDAC6;HDAC8	PIK3CA;PIK3CB;PLK1	[] []	[] []	0	0	0
8825	BRD-K85133207	pifithrin-alpha	HDAC1		[] []	[] []	0	0	0
8826	BRD-A94377914	PD318088	HDAC1;HDAC2;HDAC3;HDAC6;HDAC8	MAP2K1;MAP2K2	[] []	[] []	0	0	0
8827	BRD-K85133207	manumycin A	HDAC1	FNTA;FNTB	[] []	[] []	0	0	0
8829	BRD-K85133207	importazole	HDAC1	KPNB1	[] []	[] []	0	0	0
8830	BRD-K85133207	C6-ceramide	HDAC1	MAPK1;PPP2CA;UGCG	[] []	[] []	0	0	0
8831	BRD-K85133207	NSC23766	HDAC1	RAC1;TIAM1;TRIO	[] []	[] []	0	0	0
8832	BRD-K85133207	BRD-K26531177	HDAC1		[] []	[] []	0	0	0
8833	BRD-K85133207	BRD9647	HDAC1		[] []	[] []	0	0	0
8834	BRD-A94377914	CAL-101	HDAC1;HDAC2;HDAC3;HDAC6;HDAC8	PIK3CD	[] []	[] []	0	0	0
8836	BRD-K85133207	dacarbazine	HDAC1		[] []	[] []	0	0	0
8838	BRD-A94377914	NVP-BSK805	HDAC1;HDAC2;HDAC3;HDAC6;HDAC8	JAK2	[] []	[] []	0	0	0
8839	BRD-K85133207	LJI308	HDAC1	RSK2, RSK1, RSK3	[] []	[] []	0	0	0
8840	BRD-K85133207	VX-11e	HDAC1	ERK2	[] []	[] []	0	0	0
8841	BRD-A94377914	WZ4002	HDAC1;HDAC2;HDAC3;HDAC6;HDAC8	EGFR	[] []	[] []	0	0	0
8842	BRD-K85133207	BIBR-1532	HDAC1	TERT	[] []	[] []	0	0	0
8844	BRD-K85133207	Ulixertinib	HDAC1	ERK1, ERK2	[] []	[] []	0	0	0
8849	BRD-K85133207	Dactinomycin	HDAC1		[] []	[] []	0	0	0
8861	BRD-A94377914	bosutinib	HDAC1;HDAC2;HDAC3;HDAC6;HDAC8	ABL1;SRC	[] []	[] []	0	0	0
8862	BRD-K85133207	ABT737	HDAC1	BCL2, BCL-XL, BCL-W, BCL-B, BFL1	[] []	[] []	0	0	0
8865	BRD-K85133207	WEHI-539	HDAC1	BCL-XL	[] []	[] []	0	0	0
8870	BRD-K85133207	NVP-ADW742	HDAC1	IGF1R	[] []	[] []	0	0	0
8883	BRD-A94377914	MK-0752	HDAC1;HDAC2;HDAC3;HDAC6;HDAC8	APH1A;NCSTN;PSEN1;PSENEN	[] []	[] []	0	0	0
8884	BRD-A94377914	elocalcitol	HDAC1;HDAC2;HDAC3;HDAC6;HDAC8	VDR	[] []	[] []	0	0	0
8886	BRD-A94377914	selumetinib:PLX-4032 (8:1 mol/mol)	HDAC1;HDAC2;HDAC3;HDAC6;HDAC8	MAP2K1;MAP2K2;BRAF	[] []	[] []	0	0	0
8888	BRD-K85133207	bendamustine	HDAC1		[] []	[] []	0	0	0
8889	BRD-K85133207	nilotinib	HDAC1	ABL1;BCR;KIT	[] []	[] []	0	0	0
8890	BRD-A94377914	Ch-55	HDAC1;HDAC2;HDAC3;HDAC6;HDAC8	RARA;RARB;RARG	[] []	[] []	0	0	0
8891	BRD-K85133207	navitoclax	HDAC1	BCL2;BCL2L1;BCL2L2	[] []	[] []	0	0	0
8892	BRD-A94377914	vorinostat:carboplatin (1:1 mol/mol)	HDAC1;HDAC2;HDAC3;HDAC6;HDAC8	HDAC1;HDAC2;HDAC3;HDAC6;HDAC8	[] []	[] []	0	0	0
8893	BRD-K85133207	SNX-2112	HDAC1	HSP90	[] []	[] []	0	0	0
8894	BRD-A94377914	navitoclax:birinapant (1:1 mol/mol)	HDAC1;HDAC2;HDAC3;HDAC6;HDAC8	BCL2;BCL2L1;BCL2L2;DIABLO;XIAP	[] []	[] []	0	0	0
8895	BRD-K85133207	vandetanib	HDAC1	EGFR;KDR	[] []	[] []	0	0	0
8896	BRD-A94377914	selumetinib:GDC-0941 (4:1 mol/mol)	HDAC1;HDAC2;HDAC3;HDAC6;HDAC8	MAP2K1;MAP2K2;PIK3CA;PIK3CB;PIK3CD;PIK3CG	[] []	[] []	0	0	0
8897	BRD-A94377914	selumetinib:tretinoin (2:1 mol/mol)	HDAC1;HDAC2;HDAC3;HDAC6;HDAC8	MAP2K1;MAP2K2;RARA;RARB;RARG	[] []	[] []	0	0	0
8898	BRD-A94377914	selumetinib:vorinostat (8:1 mol/mol)	HDAC1;HDAC2;HDAC3;HDAC6;HDAC8	MAP2K1;MAP2K2;HDAC1;HDAC2;HDAC3;HDAC6;HDAC8	[] []	[] []	0	0	0
8899	BRD-A94377914	selumetinib:JQ-1 (4:1 mol/mol)	HDAC1;HDAC2;HDAC3;HDAC6;HDAC8	MAP2K1;MAP2K2;BRDT	[] []	[] []	0	0	0
8900	BRD-A94377914	selumetinib:BRD-A02303741 (4:1 mol/mol)	HDAC1;HDAC2;HDAC3;HDAC6;HDAC8	MAP2K1;MAP2K2;DOT1L	[] []	[] []	0	0	0
8902	BRD-A94377914	carboplatin:UNC0638 (2:1 mol/mol)	HDAC1;HDAC2;HDAC3;HDAC6;HDAC8	EHMT1;EHMT2	[] []	[] []	0	0	0
8903	BRD-K85133207	GW-405833	HDAC1	CNR2	[] []	[] []	0	0	0
8904	BRD-A94377914	leptomycin B	HDAC1;HDAC2;HDAC3;HDAC6;HDAC8	XPO1	[] []	[] []	0	0	0
8905	BRD-K85133207	PF-750	HDAC1	FAAH	[] []	[] []	0	0	0
8906	BRD-K85133207	L-685458	HDAC1	APH1A;NCSTN;PSEN1;PSENEN	[] []	[] []	0	0	0
8907	BRD-A94377914	YL54	HDAC1;HDAC2;HDAC3;HDAC6;HDAC8		[] []	[] []	0	0	0
8908	BRD-A94377914	BRD-K20514654	HDAC1;HDAC2;HDAC3;HDAC6;HDAC8		[] []	[] []	0	0	0
8909	BRD-K85133207	brefeldin A	HDAC1	ARF1	[] []	[] []	0	0	0
8911	BRD-K85133207	BRD-K63431240	HDAC1		[] []	[] []	0	0	0
8912	BRD-A94377914	tigecycline	HDAC1;HDAC2;HDAC3;HDAC6;HDAC8		[] []	[] []	0	0	0
8913	BRD-K85133207	BRD-K41597374	HDAC1		[] []	[] []	0	0	0
8914	BRD-A94377914	PF-543	HDAC1;HDAC2;HDAC3;HDAC6;HDAC8	SPHK1	[] []	[] []	0	0	0
8915	BRD-K85133207	BRD-K14844214	HDAC1		[] []	[] []	0	0	0
8916	BRD-A94377914	ceranib-2	HDAC1;HDAC2;HDAC3;HDAC6;HDAC8	ACER1;ACER2;ACER3;ASAH1;ASAH2;ASAH2B	[] []	[] []	0	0	0
8919	BRD-K85133207	BRD-K11533227	HDAC1	HDAC1;HDAC2	[] []	[] []	0	0	0
8920	BRD-K85133207	BRD-K66532283	HDAC1	HDAC1;HDAC2	[] []	[] []	0	0	0
8921	BRD-K85133207	BRD-K80183349	HDAC1	HDAC1;HDAC2	[] []	[] []	0	0	0
8923	BRD-A94377914	decitabine:navitoclax (2:1 mol/mol)	HDAC1;HDAC2;HDAC3;HDAC6;HDAC8	DNMT1;BCL2;BCL2L1;BCL2L2	[] []	[] []	0	0	0
8924	BRD-K85133207	BRD-K61166597	HDAC1		[] []	[] []	0	0	0
8925	BRD-K85133207	CHIR-99021	HDAC1	GSK3A, GSK3B	[] []	[] []	0	0	0
8927	BRD-A94377914	SNX-2112:bortezomib (250:1 mol/mol)	HDAC1;HDAC2;HDAC3;HDAC6;HDAC8	HSP90AA1;HSP90B1;PSMB1;PSMB2;PSMB5;PSMD1;PSMD2	[] []	[] []	0	0	0
8928	BRD-A94377914	JQ-1:navitoclax (2:1 mol/mol)	HDAC1;HDAC2;HDAC3;HDAC6;HDAC8	BRDT;BCL2;BCL2L1;BCL2L2	[] []	[] []	0	0	0
8929	BRD-A94377914	JQ-1:MK-0752 (1:1 mol/mol)	HDAC1;HDAC2;HDAC3;HDAC6;HDAC8	BRDT;APH1A;NCSTN;PSEN1;PSENEN	[] []	[] []	0	0	0
8930	BRD-K85133207	Merck60	HDAC1	HDAC1;HDAC2	[] []	[] []	0	0	0
8931	BRD-K85133207	apicidin	HDAC1	HDAC1;HDAC2;HDAC3;HDAC6;HDAC8	[] []	[] []	0	0	0
8932	BRD-A94377914	UNC0638:navitoclax (1:1 mol/mol)	HDAC1;HDAC2;HDAC3;HDAC6;HDAC8	EHMT1;EHMT2;BCL2;BCL2L1;BCL2L2	[] []	[] []	0	0	0
8933	BRD-K85133207	entinostat	HDAC1	HDAC1;HDAC2;HDAC3;HDAC6;HDAC8	[] []	[] []	0	0	0
8934	BRD-A94377914	selumetinib:UNC0638 (4:1 mol/mol)	HDAC1;HDAC2;HDAC3;HDAC6;HDAC8	MAP2K1;MAP2K2;EHMT1;EHMT2	[] []	[] []	0	0	0
8935	BRD-K85133207	BRD-K71935468	HDAC1		[] []	[] []	0	0	0
8936	BRD-K85133207	KU-55933	HDAC1	ATM	[] []	[] []	0	0	0
8937	BRD-A94377914	SMER-3	HDAC1;HDAC2;HDAC3;HDAC6;HDAC8	CUL1;SKP1	[] []	[] []	0	0	0
8938	BRD-K85133207	vorinostat	HDAC1	HDAC1;HDAC2;HDAC3;HDAC6;HDAC8	[] []	[] []	0	0	0
8939	BRD-A94377914	vorinostat:navitoclax (4:1 mol/mol)	HDAC1;HDAC2;HDAC3;HDAC6;HDAC8	HDAC1;HDAC2;HDAC3;HDAC6;HDAC8;BCL2;BCL2L1;BCL2L2	[] []	[] []	0	0	0
8940	BRD-K85133207	LBH-589	HDAC1	HDAC1;HDAC2;HDAC3;HDAC6;HDAC8	[] []	[] []	0	0	0
8942	BRD-A94377914	bardoxolone methyl	HDAC1;HDAC2;HDAC3;HDAC6;HDAC8		[] []	[] []	0	0	0
8943	BRD-A94377914	selumetinib:decitabine (4:1 mol/mol)	HDAC1;HDAC2;HDAC3;HDAC6;HDAC8	MAP2K1;MAP2K2;DNMT1	[] []	[] []	0	0	0
8944	BRD-K85133207	purmorphamine	HDAC1	SMO	[] []	[] []	0	0	0
8945	BRD-A94377914	selumetinib:navitoclax (8:1 mol/mol)	HDAC1;HDAC2;HDAC3;HDAC6;HDAC8	MAP2K1;MAP2K2;BCL2;BCL2L1;BCL2L2	[] []	[] []	0	0	0
8946	BRD-A94377914	navitoclax:pluripotin (1:1 mol/mol)	HDAC1;HDAC2;HDAC3;HDAC6;HDAC8	BCL2;BCL2L1;BCL2L2;MAPK1;RASAL1	[] []	[] []	0	0	0
8947	BRD-K85133207	decitabine	HDAC1	DNMT1	[] []	[] []	0	0	0
8948	BRD-K85133207	ML311	HDAC1	MCL1	[] []	[] []	0	0	0
8949	BRD-K85133207	dexamethasone	HDAC1	NR3C1	[] []	[] []	0	0	0
8950	BRD-A94377914	tanespimycin:gemcitabine (1:1 mol/mol)	HDAC1;HDAC2;HDAC3;HDAC6;HDAC8	HSP90AA1;CMPK1;RRM1;TYMS	[] []	[] []	0	0	0
8951	BRD-A94377914	docetaxel:tanespimycin (2:1 mol/mol)	HDAC1;HDAC2;HDAC3;HDAC6;HDAC8	HSP90AA1	[] []	[] []	0	0	0
8952	BRD-A94377914	selumetinib:MK-2206 (8:1 mol/mol)	HDAC1;HDAC2;HDAC3;HDAC6;HDAC8	MAP2K1;MAP2K2;AKT1	[] []	[] []	0	0	0
8953	BRD-A94377914	navitoclax:PLX-4032 (1:1 mol/mol)	HDAC1;HDAC2;HDAC3;HDAC6;HDAC8	BCL2;BCL2L1;BCL2L2;BRAF	[] []	[] []	0	0	0
8954	BRD-A94377914	selumetinib:piperlongumine (8:1 mol/mol)	HDAC1;HDAC2;HDAC3;HDAC6;HDAC8	MAP2K1;MAP2K2	[] []	[] []	0	0	0
8955	BRD-A94377914	tanespimycin:bortezomib (250:1 mol/mol)	HDAC1;HDAC2;HDAC3;HDAC6;HDAC8	HSP90AA1;PSMB1;PSMB2;PSMB5;PSMD1;PSMD2	[] []	[] []	0	0	0
8956	BRD-A94377914	navitoclax:MST-312 (1:1 mol/mol)	HDAC1;HDAC2;HDAC3;HDAC6;HDAC8	BCL2;BCL2L1;BCL2L2;TERT	[] []	[] []	0	0	0
8957	BRD-K85133207	CID-5951923	HDAC1	KLF5	[] []	[] []	0	0	0
8958	BRD-K85133207	MI-1	HDAC1	MEN1	[] []	[] []	0	0	0
8960	BRD-K85133207	ML031	HDAC1	S1PR2	[] []	[] []	0	0	0
8961	BRD-A94377914	BRD-K07442505	HDAC1;HDAC2;HDAC3;HDAC6;HDAC8	BAX	[] []	[] []	0	0	0
8963	BRD-A94377914	GSK525762A	HDAC1;HDAC2;HDAC3;HDAC6;HDAC8	BRD2;BRD3;BRD4	[] []	[] []	0	0	0
8968	vorinostat	isonicotinohydroxamic acid	HDAC1;HDAC2;HDAC3;HDAC6;HDAC8	HDAC6	[] []	[] []	0	0	0
8969	tubastatin A	Acetalax	HDAC6		[] []	[] []	0	0	0
8970	vorinostat	JW-55	HDAC1;HDAC2;HDAC3;HDAC6;HDAC8	TNKS	[] []	[] []	0	0	0
8971	vorinostat	palmostatin B	HDAC1;HDAC2;HDAC3;HDAC6;HDAC8	LYPLA1	[] []	[] []	0	0	0
8972	vorinostat	GSK2636771	HDAC1;HDAC2;HDAC3;HDAC6;HDAC8	PIK3CB	[] []	[] []	0	0	0
8973	tubastatin A	Dactinomycin	HDAC6		[] []	[] []	0	0	0
8974	vorinostat	marinopyrrole A	HDAC1;HDAC2;HDAC3;HDAC6;HDAC8	MCL1	[] []	[] []	0	0	0
8976	vorinostat	ETP-46464	HDAC1;HDAC2;HDAC3;HDAC6;HDAC8	ATM;ATR	[] []	[] []	0	0	0
8977	vorinostat	pitstop2	HDAC1;HDAC2;HDAC3;HDAC6;HDAC8	CLTA;CLTB;CLTC;CLTCL1	[] []	[] []	0	0	0
8978	vorinostat	abiraterone	HDAC1;HDAC2;HDAC3;HDAC6;HDAC8	CYP17A1	[] []	[] []	0	0	0
8979	vorinostat	KH-CB19	HDAC1;HDAC2;HDAC3;HDAC6;HDAC8	CLK1;CLK4	[] []	[] []	0	0	0
8980	tubastatin A	Sabutoclax	HDAC6	BCL2, BCL-XL, BFL1, MCL1	[] []	[] []	0	0	0
8981	vorinostat	ML334 diastereomer	HDAC1;HDAC2;HDAC3;HDAC6;HDAC8	KEAP1;NFE2L2	[] []	[] []	0	0	0
8982	tubastatin A	OF-1	HDAC6	BRPF1B, BRPF2	[] []	[] []	0	0	0
8984	vorinostat	COL-3	HDAC1;HDAC2;HDAC3;HDAC6;HDAC8		[] []	[] []	0	0	0
8985	tubastatin A	JAK_8517	HDAC6	JAK1, JAK2	[] []	[] []	0	0	0
8986	tubastatin A	IGF1R_3801	HDAC6	IGFR1	[] []	[] []	0	0	0
8987	vorinostat	VAF-347	HDAC1;HDAC2;HDAC3;HDAC6;HDAC8	AHR	[] []	[] []	0	0	0
8988	vorinostat	BCL-LZH-4	HDAC1;HDAC2;HDAC3;HDAC6;HDAC8		[] []	[] []	0	0	0
8989	vorinostat	alvocidib	HDAC1;HDAC2;HDAC3;HDAC6;HDAC8	CDK1;CDK2;CDK4;CDK6	[] []	[] []	0	0	0
8990	vorinostat	MLN2480	HDAC1;HDAC2;HDAC3;HDAC6;HDAC8	ARAF;BRAF;RAF1	[] []	[] []	0	0	0
8991	vorinostat	dinaciclib	HDAC1;HDAC2;HDAC3;HDAC6;HDAC8	CDK1;CDK2;CDK5;CDK9	[] []	[] []	0	0	0
8992	tubastatin A	ML323	HDAC6	USP1, UAF1	[] []	[] []	0	0	0
8993	vorinostat	BRD-K99006945	HDAC1;HDAC2;HDAC3;HDAC6;HDAC8		[] []	[] []	0	0	0
8994	vorinostat	BRD-A05715709	HDAC1;HDAC2;HDAC3;HDAC6;HDAC8	IDH1	[] []	[] []	0	0	0
8995	vorinostat	BRD-K48477130	HDAC1;HDAC2;HDAC3;HDAC6;HDAC8		[] []	[] []	0	0	0
8996	tubastatin A	CDK9_5576	HDAC6	CDK9	[] []	[] []	0	0	0
8997	tubastatin A	CDK9_5038	HDAC6	CDK9	[] []	[] []	0	0	0
8998	tubastatin A	Eg5_9814	HDAC6	KSP11	[] []	[] []	0	0	0
8999	vorinostat	O-6-benzylguanine	HDAC1;HDAC2;HDAC3;HDAC6;HDAC8	MGMT	[] []	[] []	0	0	0
9000	vorinostat	belinostat	HDAC1;HDAC2;HDAC3;HDAC6;HDAC8	HDAC1;HDAC2;HDAC3;HDAC6;HDAC8	[] []	[] []	0	0	0
9001	tubastatin A	AZD5991	HDAC6	MCL1	[] []	[] []	0	0	0
9002	tubastatin A	TAF1_5496	HDAC6	TAF1	[] []	[] []	0	0	0
9003	tubastatin A	ULK1_4989	HDAC6	ULK1	[] []	[] []	0	0	0
9004	tubastatin A	VSP34_8731	HDAC6	VSP34	[] []	[] []	0	0	0
9005	vorinostat	salermide	HDAC1;HDAC2;HDAC3;HDAC6;HDAC8	SIRT1;SIRT2	[] []	[] []	0	0	0
9007	vorinostat	LRRK2-IN-1	HDAC1;HDAC2;HDAC3;HDAC6;HDAC8	DCLK1;LRRK2	[] []	[] []	0	0	0
9008	tubastatin A	Buparlisib	HDAC6	PI3Kalpha, PI3Kdelta, PI3Kbeta, PI3Kgamma	[] []	[] []	0	0	0
9009	tubastatin A	BRD6340	HDAC6		[] []	[] []	0	0	0
9010	vorinostat	JQ-1:navitoclax (2:1 mol/mol)	HDAC1;HDAC2;HDAC3;HDAC6;HDAC8	BRDT;BCL2;BCL2L1;BCL2L2	[] []	[] []	0	0	0
9011	vorinostat	decitabine:carboplatin (1:1 mol/mol)	HDAC1;HDAC2;HDAC3;HDAC6;HDAC8	DNMT1	[] []	[] []	0	0	0
9012	tubastatin A	gossypol	HDAC6	BCL2;BCL2L1;LDHA;LDHB;LDHC	[] []	[] []	0	0	0
9013	vorinostat	GSK525762A	HDAC1;HDAC2;HDAC3;HDAC6;HDAC8	BRD2;BRD3;BRD4	[] []	[] []	0	0	0
9014	vorinostat	SB-743921	HDAC1;HDAC2;HDAC3;HDAC6;HDAC8	KIF11	[] []	[] []	0	0	0
9015	tubastatin A	isoliquiritigenin	HDAC6		[] []	[] []	0	0	0
9016	tubastatin A	cimetidine	HDAC6	HRH2	[] []	[] []	0	0	0
9017	vorinostat	BRD-K35604418	HDAC1;HDAC2;HDAC3;HDAC6;HDAC8	MCL1	[] []	[] []	0	0	0
9018	vorinostat	BRD-K07442505	HDAC1;HDAC2;HDAC3;HDAC6;HDAC8	BAX	[] []	[] []	0	0	0
9021	vorinostat	carboplatin:etoposide (40:17 mol/mol)	HDAC1;HDAC2;HDAC3;HDAC6;HDAC8	TOP2A	[] []	[] []	0	0	0
9022	tubastatin A	parbendazole	HDAC6		[] []	[] []	0	0	0
9023	tubastatin A	curcumin	HDAC6		[] []	[] []	0	0	0
9024	vorinostat	tretinoin:carboplatin (2:1 mol/mol)	HDAC1;HDAC2;HDAC3;HDAC6;HDAC8	RARA;RARB;RARG	[] []	[] []	0	0	0
9025	tubastatin A	methotrexate	HDAC6	DHFR	[] []	[] []	0	0	0
9026	tubastatin A	BRD4132	HDAC6		[] []	[] []	0	0	0
9027	vorinostat	PF-4800567 hydrochloride	HDAC1;HDAC2;HDAC3;HDAC6;HDAC8	CSNK1D;CSNK1E	[] []	[] []	0	0	0
9028	tubastatin A	AT13148	HDAC6	AKT1	[] []	[] []	0	0	0
9029	vorinostat	BRD-A02303741:carboplatin (1:1 mol/mol)	HDAC1;HDAC2;HDAC3;HDAC6;HDAC8	DOT1L	[] []	[] []	0	0	0
9030	vorinostat	NSC19630	HDAC1;HDAC2;HDAC3;HDAC6;HDAC8	WRN	[] []	[] []	0	0	0
9031	vorinostat	BRD-K09344309	HDAC1;HDAC2;HDAC3;HDAC6;HDAC8		[] []	[] []	0	0	0
9032	vorinostat	omacetaxine mepesuccinate	HDAC1;HDAC2;HDAC3;HDAC6;HDAC8		[] []	[] []	0	0	0
9033	vorinostat	NVP-BEZ235	HDAC1;HDAC2;HDAC3;HDAC6;HDAC8	MTOR;PIK3CA;PIK3CB;PIK3CD;PIK3CG	[] []	[] []	0	0	0
9034	vorinostat	BRD-K34222889	HDAC1;HDAC2;HDAC3;HDAC6;HDAC8		[] []	[] []	0	0	0
9035	vorinostat	BRD-K03536150	HDAC1;HDAC2;HDAC3;HDAC6;HDAC8	BAX	[] []	[] []	0	0	0
9036	vorinostat	BRD-K27188169	HDAC1;HDAC2;HDAC3;HDAC6;HDAC8		[] []	[] []	0	0	0
9037	vorinostat	BRD-K58730230	HDAC1;HDAC2;HDAC3;HDAC6;HDAC8		[] []	[] []	0	0	0
9038	vorinostat	3-Cl-AHPC	HDAC1;HDAC2;HDAC3;HDAC6;HDAC8	NR0B2	[] []	[] []	0	0	0
9039	vorinostat	birinapant	HDAC1;HDAC2;HDAC3;HDAC6;HDAC8	DIABLO;XIAP	[] []	[] []	0	0	0
9040	vorinostat	BIRB-796	HDAC1;HDAC2;HDAC3;HDAC6;HDAC8	MAPK11;MAPK11;MAPK14	[] []	[] []	0	0	0
9042	vorinostat	nelarabine	HDAC1;HDAC2;HDAC3;HDAC6;HDAC8	POLA1	[] []	[] []	0	0	0
9043	vorinostat	hyperforin	HDAC1;HDAC2;HDAC3;HDAC6;HDAC8	TRPC6	[] []	[] []	0	0	0
9045	vorinostat	vorinostat:navitoclax (4:1 mol/mol)	HDAC1;HDAC2;HDAC3;HDAC6;HDAC8	HDAC1;HDAC2;HDAC3;HDAC6;HDAC8;BCL2;BCL2L1;BCL2L2	[] []	[] []	0	0	0
9046	tubastatin A	Vinorelbine	HDAC6	Microtubule destabiliser	[] []	[] []	0	0	0
9047	vorinostat	UNC0638:navitoclax (1:1 mol/mol)	HDAC1;HDAC2;HDAC3;HDAC6;HDAC8	EHMT1;EHMT2;BCL2;BCL2L1;BCL2L2	[] []	[] []	0	0	0
9048	tubastatin A	AZD5582	HDAC6	IAP	[] []	[] []	0	0	0
9049	vorinostat	BRD-K33514849	HDAC1;HDAC2;HDAC3;HDAC6;HDAC8		[] []	[] []	0	0	0
9050	vorinostat	BRD-K01737880	HDAC1;HDAC2;HDAC3;HDAC6;HDAC8		[] []	[] []	0	0	0
9051	tubastatin A	AZD7762	HDAC6	CHEK1, CHEK2	[] []	[] []	0	0	0
9052	BRD-K85133207	Alpelisib	HDAC1	PI3Kalpha	[] []	[] []	0	0	0
9053	tubastatin A	Staurosporine	HDAC6		[] []	[] []	0	0	0
9057	BRD-K85133207	Linsitinib	HDAC1	IGF1R;INSR	[] []	[] []	0	0	0
9058	tubastatin A	Alisertib	HDAC6	AURKA;AURKB	[] []	[] []	0	0	0
9060	tubastatin A	Palbociclib	HDAC6	CDK4, CDK6	[] []	[] []	0	0	0
9061	tubastatin A	Dactolisib	HDAC6	PI3K (class 1), MTORC1, MTORC2	[] []	[] []	0	0	0
9063	tubastatin A	Obatoclax Mesylate	HDAC6	BCL2, BCL-XL, BCL-W, MCL1	[] []	[] []	0	0	0
9067	BRD-K85133207	Dabrafenib	HDAC1	BRAF	[] []	[] []	0	0	0
9069	tubastatin A	Rapamycin	HDAC6	MTORC1	[] []	[] []	0	0	0
9070	BRD-K85133207	EPZ5676	HDAC1	DOT1L	[] []	[] []	0	0	0
9072	BRD-K85133207	ERK_2440	HDAC1	ERK1,ERK2	[] []	[] []	0	0	0
9073	BRD-K85133207	Picolinici-acid	HDAC1	Inflammatory related	[] []	[] []	0	0	0
9084	tubastatin A	Vinblastine	HDAC6	Microtubule destabiliser	[] []	[] []	0	0	0
9087	BRD-K85133207	Entinostat	HDAC1	HDAC1;HDAC2;HDAC3;HDAC6;HDAC8	[] []	[] []	0	0	0
9089	BRD-K85133207	SCH772984	HDAC1	ERK1, ERK2	[] []	[] []	0	0	0
9090	BRD-A94377914	BRD-K70511574	HDAC1;HDAC2;HDAC3;HDAC6;HDAC8	PLK1	[] []	[] []	0	0	0
9100	tubastatin A	Lapatinib	HDAC6	EGFR;ERBB2	[] []	[] []	0	0	0
9101	BRD-K85133207	Nilotinib	HDAC1	ABL1;BCR;KIT	[] []	[] []	0	0	0
9102	BRD-K85133207	Vorinostat	HDAC1	HDAC1;HDAC2;HDAC3;HDAC6;HDAC8	[] []	[] []	0	0	0
9103	BRD-K85133207	Navitoclax	HDAC1	BCL2;BCL2L1;BCL2L2	[] []	[] []	0	0	0
9106	BRD-K85133207	Cisplatin	HDAC1	DNA crosslinker	[] []	[] []	0	0	0
9107	vorinostat	BRD-K30748066	HDAC1;HDAC2;HDAC3;HDAC6;HDAC8	CDK9	[] []	[] []	0	0	0
9108	vorinostat	BRD9876:MK-1775 (4:1 mol/mol)	HDAC1;HDAC2;HDAC3;HDAC6;HDAC8	WEE1	[] []	[] []	0	0	0
9109	vorinostat	SR8278	HDAC1;HDAC2;HDAC3;HDAC6;HDAC8	NR1D1	[] []	[] []	0	0	0
9113	tubastatin A	IAP_5620	HDAC6	IAP	[] []	[] []	0	0	0
9114	BRD-K85133207	BMS-345541	HDAC1	IKK1, IKK2	[] []	[] []	0	0	0
9118	tubastatin A	Dinaciclib	HDAC6	CDK1;CDK2;CDK5;CDK9	[] []	[] []	0	0	0
9123	tubastatin A	YK-4-279	HDAC6	RNA helicase A	[] []	[] []	0	0	0
9124	tubastatin A	BMS-345541	HDAC6	IKK1, IKK2	[] []	[] []	0	0	0
9126	BRD-K85133207	BMS-536924	HDAC1	IGF1R, IR	[] []	[] []	0	0	0
9127	BRD-K85133207	Oxaliplatin	HDAC1		[] []	[] []	0	0	0
9130	tubastatin A	AZD5438	HDAC6	CDK2	[] []	[] []	0	0	0
9131	BRD-K85133207	5-Fluorouracil	HDAC1	Antimetabolite (DNA & RNA)	[] []	[] []	0	0	0
9132	BRD-A94377914	pazopanib	HDAC1;HDAC2;HDAC3;HDAC6;HDAC8	FLT1;FLT3;KDR;KIT;PDGFRB	[] []	[] []	0	0	0
9133	BRD-K85133207	AA-COCF3	HDAC1	FAAH;PLA2G4A;PLA2G4B;PLA2G4C;PLA2G4D	[] []	[] []	0	0	0
9134	BRD-K85133207	16-beta-bromoandrosterone	HDAC1		[] []	[] []	0	0	0
9135	BRD-A94377914	staurosporine	HDAC1;HDAC2;HDAC3;HDAC6;HDAC8		[] []	[] []	0	0	0
9137	BRD-A94377914	cerulenin	HDAC1;HDAC2;HDAC3;HDAC6;HDAC8	FASN;HMGCS1	[] []	[] []	0	0	0
9138	BRD-K85133207	PDMP	HDAC1	UGCG	[] []	[] []	0	0	0
9139	BRD-K85133207	linsitinib	HDAC1	IGF1R;INSR	[] []	[] []	0	0	0
9142	BRD-A94377914	SB-431542	HDAC1;HDAC2;HDAC3;HDAC6;HDAC8	TGFBR1	[] []	[] []	0	0	0
9143	BRD-A94377914	BRD-K94991378	HDAC1;HDAC2;HDAC3;HDAC6;HDAC8		[] []	[] []	0	0	0
9144	BRD-A94377914	IC-87114	HDAC1;HDAC2;HDAC3;HDAC6;HDAC8	PI3Kdelta	[] []	[] []	0	0	0
9145	BRD-A94377914	vorinostat	HDAC1;HDAC2;HDAC3;HDAC6;HDAC8	HDAC1;HDAC2;HDAC3;HDAC6;HDAC8	[] []	[] []	0	0	0
9147	BRD-K85133207	JQ-1:vorinostat (2:1 mol/mol)	HDAC1	BRDT;HDAC1;HDAC2;HDAC3;HDAC6;HDAC8	[] []	[] []	0	0	0
9148	BRD-K85133207	WAY-362450	HDAC1	NR1H4	[] []	[] []	0	0	0
9149	BRD-A94377914	AM-580	HDAC1;HDAC2;HDAC3;HDAC6;HDAC8	RARA	[] []	[] []	0	0	0
9150	BRD-K85133207	KHS101	HDAC1	TACC3	[] []	[] []	0	0	0
9152	BRD-A94377914	tacrolimus	HDAC1;HDAC2;HDAC3;HDAC6;HDAC8	PPP3CA;PPP3CB;PPP3CC;PPP3R1;PPP3R2	[] []	[] []	0	0	0
9153	BRD-A94377914	manumycin A	HDAC1;HDAC2;HDAC3;HDAC6;HDAC8	FNTA;FNTB	[] []	[] []	0	0	0
9154	BRD-A94377914	NSC95397	HDAC1;HDAC2;HDAC3;HDAC6;HDAC8	CDC25A;CDC25B;CDC25C	[] []	[] []	0	0	0
9156	BRD-A94377914	prochlorperazine	HDAC1;HDAC2;HDAC3;HDAC6;HDAC8	DRD2	[] []	[] []	0	0	0
9159	BRD-K85133207	KH-CB19	HDAC1	CLK1;CLK4	[] []	[] []	0	0	0
9160	BRD-A94377914	BRD9647	HDAC1;HDAC2;HDAC3;HDAC6;HDAC8		[] []	[] []	0	0	0
9162	BRD-A94377914	BRD-K26531177	HDAC1;HDAC2;HDAC3;HDAC6;HDAC8		[] []	[] []	0	0	0
9163	BRD-A94377914	NSC23766	HDAC1;HDAC2;HDAC3;HDAC6;HDAC8	RAC1;TIAM1;TRIO	[] []	[] []	0	0	0
9164	BRD-A94377914	pyrazolanthrone	HDAC1;HDAC2;HDAC3;HDAC6;HDAC8	MAPK10;MAPK8;MAPK9	[] []	[] []	0	0	0
9165	BRD-K85133207	WZ4002	HDAC1	EGFR	[] []	[] []	0	0	0
9167	BRD-A94377914	importazole	HDAC1;HDAC2;HDAC3;HDAC6;HDAC8	KPNB1	[] []	[] []	0	0	0
9168	BRD-A94377914	PRIMA-1	HDAC1;HDAC2;HDAC3;HDAC6;HDAC8	TP53	[] []	[] []	0	0	0
9169	BRD-A94377914	tanespimycin	HDAC1;HDAC2;HDAC3;HDAC6;HDAC8	HSP90AA1	[] []	[] []	0	0	0
9171	BRD-A94377914	cytochalasin B	HDAC1;HDAC2;HDAC3;HDAC6;HDAC8		[] []	[] []	0	0	0
9173	BRD-K85133207	BRD-K27188169	HDAC1		[] []	[] []	0	0	0
9174	BRD-A94377914	apicidin	HDAC1;HDAC2;HDAC3;HDAC6;HDAC8	HDAC1;HDAC2;HDAC3;HDAC6;HDAC8	[] []	[] []	0	0	0
9175	BRD-A94377914	Merck60	HDAC1;HDAC2;HDAC3;HDAC6;HDAC8	HDAC1;HDAC2	[] []	[] []	0	0	0
9176	BRD-K85133207	vorinostat:navitoclax (4:1 mol/mol)	HDAC1	HDAC1;HDAC2;HDAC3;HDAC6;HDAC8;BCL2;BCL2L1;BCL2L2	[] []	[] []	0	0	0
9177	BRD-K85133207	navitoclax:sorafenib (1:1 mol/mol)	HDAC1	BCL2;BCL2L1;BCL2L2;BRAF;FLT3;KDR;RAF1	[] []	[] []	0	0	0
9178	BRD-K85133207	alisertib:navitoclax (2:1 mol/mol)	HDAC1	AURKA;AURKB;BCL2;BCL2L1;BCL2L2	[] []	[] []	0	0	0
9179	BRD-K85133207	selumetinib:UNC0638 (4:1 mol/mol)	HDAC1	MAP2K1;MAP2K2;EHMT1;EHMT2	[] []	[] []	0	0	0
9180	BRD-A94377914	BRD-K61166597	HDAC1;HDAC2;HDAC3;HDAC6;HDAC8		[] []	[] []	0	0	0
9181	BRD-K85133207	UNC0638:navitoclax (1:1 mol/mol)	HDAC1	EHMT1;EHMT2;BCL2;BCL2L1;BCL2L2	[] []	[] []	0	0	0
9183	BRD-K85133207	salermide:PLX-4032 (12:1 mol/mol)	HDAC1	SIRT1;SIRT2;BRAF	[] []	[] []	0	0	0
9184	BRD-K85133207	BRD-A02303741:navitoclax (2:1 mol/mol)	HDAC1	DOT1L;BCL2;BCL2L1;BCL2L2	[] []	[] []	0	0	0
9185	BRD-K85133207	JQ-1:MK-0752 (1:1 mol/mol)	HDAC1	BRDT;APH1A;NCSTN;PSEN1;PSENEN	[] []	[] []	0	0	0
9186	BRD-A94377914	ML029	HDAC1;HDAC2;HDAC3;HDAC6;HDAC8		[] []	[] []	0	0	0
9187	BRD-K85133207	selumetinib:decitabine (4:1 mol/mol)	HDAC1	MAP2K1;MAP2K2;DNMT1	[] []	[] []	0	0	0
9188	BRD-K85133207	selumetinib:navitoclax (8:1 mol/mol)	HDAC1	MAP2K1;MAP2K2;BCL2;BCL2L1;BCL2L2	[] []	[] []	0	0	0
9189	BRD-A94377914	SNX-2112	HDAC1;HDAC2;HDAC3;HDAC6;HDAC8	HSP90	[] []	[] []	0	0	0
9191	BRD-K85133207	navitoclax:pluripotin (1:1 mol/mol)	HDAC1	BCL2;BCL2L1;BCL2L2;MAPK1;RASAL1	[] []	[] []	0	0	0
9192	BRD-K85133207	BRD-K35604418	HDAC1	MCL1	[] []	[] []	0	0	0
9193	BRD-K85133207	ML258	HDAC1	BCL2L10	[] []	[] []	0	0	0
9194	BRD-A94377914	dacarbazine	HDAC1;HDAC2;HDAC3;HDAC6;HDAC8		[] []	[] []	0	0	0
9195	BRD-K85133207	MK-0752	HDAC1	APH1A;NCSTN;PSEN1;PSENEN	[] []	[] []	0	0	0
9196	BRD-K85133207	semagacestat	HDAC1	APH1A;NCSTN;PSEN1;PSENEN	[] []	[] []	0	0	0
9197	BRD-A94377914	BRD-A94377914	HDAC1;HDAC2;HDAC3;HDAC6;HDAC8	HDAC1;HDAC2;HDAC3;HDAC6;HDAC8	[] []	[] []	0	0	0
9200	BRD-K85133207	PIK-93	HDAC1	PI3Kgamma	[] []	[] []	0	0	0
9201	BRD-K85133207	erlotinib:PLX-4032 (2:1 mol/mol)	HDAC1	EGFR;ERBB2;BRAF	[] []	[] []	0	0	0
9203	BRD-A94377914	CIL56	HDAC1;HDAC2;HDAC3;HDAC6;HDAC8		[] []	[] []	0	0	0
9204	BRD-A94377914	FQI-1	HDAC1;HDAC2;HDAC3;HDAC6;HDAC8		[] []	[] []	0	0	0
9205	BRD-A94377914	BRD-K92856060	HDAC1;HDAC2;HDAC3;HDAC6;HDAC8		[] []	[] []	0	0	0
9207	BRD-A94377914	BRD-K45681478	HDAC1;HDAC2;HDAC3;HDAC6;HDAC8		[] []	[] []	0	0	0
9209	BRD-K85133207	BIRB-796	HDAC1	MAPK11;MAPK11;MAPK14	[] []	[] []	0	0	0
9210	BRD-K85133207	PD318088	HDAC1	MAP2K1;MAP2K2	[] []	[] []	0	0	0
9213	BRD-A94377914	MI-1	HDAC1;HDAC2;HDAC3;HDAC6;HDAC8	MEN1	[] []	[] []	0	0	0
9214	BRD-A94377914	Mdivi-1	HDAC1;HDAC2;HDAC3;HDAC6;HDAC8	DNM1	[] []	[] []	0	0	0
9215	BRD-K85133207	COL-3	HDAC1		[] []	[] []	0	0	0
9217	BRD-K85133207	BYL-719	HDAC1	PIK3CA	[] []	[] []	0	0	0
9219	BRD-K88742110	Rapamycin	HDAC8	MTORC1	[] []	[] []	0	0	0
9220	BRD-K88742110	Crizotinib	HDAC8	ALK;MET	[] []	[] []	0	0	0
9222	BRD-K88742110	Dasatinib	HDAC8	EPHA2;KIT;LCK;SRC;YES1	[] []	[] []	0	0	0
9224	BRD-K88742110	5-Fluorouracil	HDAC8	Antimetabolite (DNA & RNA)	[] []	[] []	0	0	0
9225	BRD-K88742110	Obatoclax Mesylate	HDAC8	BCL2, BCL-XL, BCL-W, MCL1	[] []	[] []	0	0	0
9227	BRD-K88742110	Pictilisib	HDAC8	PI3K (class 1)	[] []	[] []	0	0	0
9228	BRD-K88742110	Dactolisib	HDAC8	PI3K (class 1), MTORC1, MTORC2	[] []	[] []	0	0	0
9229	BRD-K88742110	Palbociclib	HDAC8	CDK4, CDK6	[] []	[] []	0	0	0
9233	BRD-K88742110	Mirin	HDAC8	MRE11	[] []	[] []	0	0	0
9235	BRD-K88742110	Irinotecan	HDAC8	TOP1	[] []	[] []	0	0	0
9237	BRD-K88742110	Oxaliplatin	HDAC8		[] []	[] []	0	0	0
9238	BRD-K88742110	GSK1904529A	HDAC8	IGF1R, IR	[] []	[] []	0	0	0
9239	BRD-K88742110	AZ960	HDAC8	JAK2, JAK3	[] []	[] []	0	0	0
9240	BRD-K88742110	BMS-345541	HDAC8	IKK1, IKK2	[] []	[] []	0	0	0
9241	BRD-K88742110	YK-4-279	HDAC8	RNA helicase A	[] []	[] []	0	0	0
9242	BRD-A94377914	JAK_8517	HDAC1;HDAC2;HDAC3;HDAC6;HDAC8	JAK1, JAK2	[] []	[] []	0	0	0
9245	BRD-K88742110	Fulvestrant	HDAC8	ESR1;GPER1	[] []	[] []	0	0	0
9246	BRD-A94377914	Acetalax	HDAC1;HDAC2;HDAC3;HDAC6;HDAC8		[] []	[] []	0	0	0
9247	BRD-K88742110	Tamoxifen	HDAC8	ESR1;ESR2	[] []	[] []	0	0	0
9248	BRD-K88742110	Bortezomib	HDAC8	PSMB1;PSMB2;PSMB5;PSMD1;PSMD2	[] []	[] []	0	0	0
9249	BRD-K88742110	Gemcitabine	HDAC8	CMPK1;RRM1;TYMS	[] []	[] []	0	0	0
9250	BRD-K88742110	Dinaciclib	HDAC8	CDK1;CDK2;CDK5;CDK9	[] []	[] []	0	0	0
9251	BRD-A94377914	Dactinomycin	HDAC1;HDAC2;HDAC3;HDAC6;HDAC8		[] []	[] []	0	0	0
9252	BRD-K88742110	MK-1775	HDAC8	WEE1, PLK1	[] []	[] []	0	0	0
9255	BRD-K88742110	PRIMA-1MET	HDAC8	TP53 activation	[] []	[] []	0	0	0
9256	BRD-K88742110	BMS-536924	HDAC8	IGF1R, IR	[] []	[] []	0	0	0
9257	BRD-K85133207	navitoclax:MST-312 (1:1 mol/mol)	HDAC1	BCL2;BCL2L1;BCL2L2;TERT	[] []	[] []	0	0	0
9259	BRD-K88742110	Afatinib	HDAC8	EGFR;ERBB2	[] []	[] []	0	0	0
9262	BRD-A94377914	Bax channel blocker	HDAC1;HDAC2;HDAC3;HDAC6;HDAC8	BAX	[] []	[] []	0	0	0
9268	BRD-K85133207	GSK1059615	HDAC1	PI3K	[] []	[] []	0	0	0
9272	BRD-A94377914	carboplatin	HDAC1;HDAC2;HDAC3;HDAC6;HDAC8		[] []	[] []	0	0	0
9274	BRD-K85133207	HBX-41108	HDAC1	USP7	[] []	[] []	0	0	0
9276	BRD-A94377914	curcumin	HDAC1;HDAC2;HDAC3;HDAC6;HDAC8		[] []	[] []	0	0	0
9279	BRD-A94377914	CIL55	HDAC1;HDAC2;HDAC3;HDAC6;HDAC8		[] []	[] []	0	0	0
9281	BRD-K88742110	AZD7762	HDAC8	CHEK1, CHEK2	[] []	[] []	0	0	0
9282	BRD-K88742110	Olaparib	HDAC8	PARP1;PARP2	[] []	[] []	0	0	0
9284	BRD-K88742110	Vorinostat	HDAC8	HDAC1;HDAC2;HDAC3;HDAC6;HDAC8	[] []	[] []	0	0	0
9285	BRD-K88742110	Navitoclax	HDAC8	BCL2;BCL2L1;BCL2L2	[] []	[] []	0	0	0
9288	BRD-K88742110	Docetaxel	HDAC8		[] []	[] []	0	0	0
9292	BRD-K88742110	Camptothecin	HDAC8	TOP1	[] []	[] []	0	0	0
9296	BRD-A94377914	Vinorelbine	HDAC1;HDAC2;HDAC3;HDAC6;HDAC8	Microtubule destabiliser	[] []	[] []	0	0	0
9299	tubastatin A	lovastatin	HDAC6	HMGCR	[] []	[] []	0	0	0
9300	BRD-K85133207	tanespimycin:bortezomib (250:1 mol/mol)	HDAC1	HSP90AA1;PSMB1;PSMB2;PSMB5;PSMD1;PSMD2	[] []	[] []	0	0	0
9301	BRD-A94377914	SKI-II	HDAC1;HDAC2;HDAC3;HDAC6;HDAC8	SPHK1	[] []	[] []	0	0	0
9303	BRD-A94377914	saracatinib	HDAC1;HDAC2;HDAC3;HDAC6;HDAC8	ABL1;SRC	[] []	[] []	0	0	0
9305	BRD-A94377914	canertinib	HDAC1;HDAC2;HDAC3;HDAC6;HDAC8	EGFR;ERBB2	[] []	[] []	0	0	0
9306	BRD-A94377914	masitinib	HDAC1;HDAC2;HDAC3;HDAC6;HDAC8	KIT;PDGFRA;PDGFRB	[] []	[] []	0	0	0
9307	BRD-A94377914	ZSTK474	HDAC1;HDAC2;HDAC3;HDAC6;HDAC8	PI3K (class 1)	[] []	[] []	0	0	0
9309	BRD-A94377914	linifanib	HDAC1;HDAC2;HDAC3;HDAC6;HDAC8	FLT1;FLT3;KDR	[] []	[] []	0	0	0
9310	BRD-A94377914	GDC-0879	HDAC1;HDAC2;HDAC3;HDAC6;HDAC8	BRAF	[] []	[] []	0	0	0
9311	BRD-A94377914	SNS-032	HDAC1;HDAC2;HDAC3;HDAC6;HDAC8	CDK16;CDK17;CDK2;CDK7;CDK9;CDKL5	[] []	[] []	0	0	0
9312	BRD-K85133207	BRD-K19103580	HDAC1		[] []	[] []	0	0	0
9313	BRD-K85133207	BRD-K04800985	HDAC1		[] []	[] []	0	0	0
9317	BRD-A94377914	ELCPK	HDAC1;HDAC2;HDAC3;HDAC6;HDAC8		[] []	[] []	0	0	0
9319	BRD-A94377914	barasertib	HDAC1;HDAC2;HDAC3;HDAC6;HDAC8	AURKB	[] []	[] []	0	0	0
9320	BRD-A94377914	BRD-K17060750	HDAC1;HDAC2;HDAC3;HDAC6;HDAC8		[] []	[] []	0	0	0
9321	BRD-A94377914	BRD-K50799972	HDAC1;HDAC2;HDAC3;HDAC6;HDAC8		[] []	[] []	0	0	0
9323	BRD-K85133207	ZSTK474	HDAC1	PI3K (class 1)	[] []	[] []	0	0	0
9324	BRD-K85133207	canertinib	HDAC1	EGFR;ERBB2	[] []	[] []	0	0	0
9325	BRD-K85133207	saracatinib	HDAC1	ABL1;SRC	[] []	[] []	0	0	0
9326	BRD-K85133207	BRD-K17060750	HDAC1		[] []	[] []	0	0	0
9327	BRD-K85133207	BRD-K50799972	HDAC1		[] []	[] []	0	0	0
9328	BRD-K85133207	UNC0638	HDAC1	G9a and GLP methyltransferases	[] []	[] []	0	0	0
9330	BRD-K85133207	HLI 373	HDAC1	MDM2	[] []	[] []	0	0	0
9331	BRD-K85133207	fulvestrant	HDAC1	ESR1;GPER1	[] []	[] []	0	0	0
9332	BRD-K85133207	tandutinib	HDAC1	FLT3;KIT	[] []	[] []	0	0	0
9333	BRD-K85133207	BRD-K37390332	HDAC1		[] []	[] []	0	0	0
9334	BRD-A94377914	fulvestrant	HDAC1;HDAC2;HDAC3;HDAC6;HDAC8	ESR1;GPER1	[] []	[] []	0	0	0
9335	BRD-K85133207	BRD-K52037352	HDAC1		[] []	[] []	0	0	0
9336	BRD-A94377914	PRIMA-1-Met	HDAC1;HDAC2;HDAC3;HDAC6;HDAC8	TP53	[] []	[] []	0	0	0
9337	BRD-K85133207	BRD-K33199242	HDAC1		[] []	[] []	0	0	0
9339	BRD-K85133207	Ko-143	HDAC1	ABCG2	[] []	[] []	0	0	0
9340	BRD-K85133207	tivozanib	HDAC1	FLT1;FLT3;KDR	[] []	[] []	0	0	0
9341	BRD-A94377914	CIL55A	HDAC1;HDAC2;HDAC3;HDAC6;HDAC8		[] []	[] []	0	0	0
9342	BRD-A94377914	SCH-529074	HDAC1;HDAC2;HDAC3;HDAC6;HDAC8	TP53	[] []	[] []	0	0	0
9343	BRD-K85133207	RG-108	HDAC1	DNMT1	[] []	[] []	0	0	0
9344	BRD-K85133207	CAY10594	HDAC1	PLD2	[] []	[] []	0	0	0
9345	BRD-K85133207	ML203	HDAC1	PKM	[] []	[] []	0	0	0
9346	BRD-A94377914	KU 0060648	HDAC1;HDAC2;HDAC3;HDAC6;HDAC8	PRKDC	[] []	[] []	0	0	0
9347	BRD-K85133207	VER-155008	HDAC1	HSPA1A;HSPA1B;HSPA1L	[] []	[] []	0	0	0
9348	BRD-K85133207	AZD7545	HDAC1	PDK2	[] []	[] []	0	0	0
9349	BRD-A94377914	ISOX	HDAC1;HDAC2;HDAC3;HDAC6;HDAC8	HDAC6	[] []	[] []	0	0	0
9351	BRD-K85133207	Compound 7d-cis	HDAC1	XPO1	[] []	[] []	0	0	0
9356	BRD-K85133207	ABT-737	HDAC1	BCL2;BCL2L1;BCL2L2	[] []	[] []	0	0	0
9358	BRD-A94377914	GDC-0941	HDAC1;HDAC2;HDAC3;HDAC6;HDAC8	PIK3CA;PIK3CB;PIK3CD;PIK3CG	[] []	[] []	0	0	0
9360	BRD-A94377914	MGCD-265	HDAC1;HDAC2;HDAC3;HDAC6;HDAC8	FLT1;FLT3;KDR;MET	[] []	[] []	0	0	0
9361	BRD-K85133207	NVP-TAE684	HDAC1	ALK	[] []	[] []	0	0	0
9362	BRD-K85133207	pluripotin	HDAC1	MAPK1;RASAL1	[] []	[] []	0	0	0
9364	BRD-A94377914	FQI-2	HDAC1;HDAC2;HDAC3;HDAC6;HDAC8		[] []	[] []	0	0	0
9365	BRD-K85133207	serdemetan	HDAC1	MDM2	[] []	[] []	0	0	0
9366	BRD-K85133207	neratinib	HDAC1	EGFR;ERBB2	[] []	[] []	0	0	0
9367	BRD-K85133207	BMS-754807	HDAC1	IGF1R, IR	[] []	[] []	0	0	0
9368	BRD-A94377914	PL-DI	HDAC1;HDAC2;HDAC3;HDAC6;HDAC8		[] []	[] []	0	0	0
9372	BRD-K85133207	pandacostat	HDAC1	HDAC1;HDAC2;HDAC3;HDAC6;HDAC8	[] []	[] []	0	0	0
9373	BRD-K85133207	BRD-K09587429	HDAC1		[] []	[] []	0	0	0
9374	BRD-K85133207	SJ-172550	HDAC1	MDM2;TP53	[] []	[] []	0	0	0
9375	BRD-K85133207	austocystin D	HDAC1		[] []	[] []	0	0	0
9378	BRD-A94377914	Repligen 136	HDAC1;HDAC2;HDAC3;HDAC6;HDAC8	HDAC3	[] []	[] []	0	0	0
9379	BRD-A94377914	nintedanib	HDAC1;HDAC2;HDAC3;HDAC6;HDAC8	FGFR1;FGFR2;FGFR3;FLT1;FLT3;KDR;PDGFRA;PDGFRB	[] []	[] []	0	0	0
9381	BRD-A94377914	WZ8040	HDAC1;HDAC2;HDAC3;HDAC6;HDAC8	EGFR	[] []	[] []	0	0	0
9382	BRD-A94377914	BRD-K19103580	HDAC1;HDAC2;HDAC3;HDAC6;HDAC8		[] []	[] []	0	0	0
9384	BRD-K85133207	EX-527	HDAC1	SIRT1	[] []	[] []	0	0	0
9385	BRD-K85133207	vorinostat:carboplatin (1:1 mol/mol)	HDAC1	HDAC1;HDAC2;HDAC3;HDAC6;HDAC8	[] []	[] []	0	0	0
9386	BRD-A94377914	L-685458	HDAC1;HDAC2;HDAC3;HDAC6;HDAC8	APH1A;NCSTN;PSEN1;PSENEN	[] []	[] []	0	0	0
9387	BRD-K85133207	carboplatin:UNC0638 (2:1 mol/mol)	HDAC1	EHMT1;EHMT2	[] []	[] []	0	0	0
9389	BRD-A94377914	nutlin-3	HDAC1;HDAC2;HDAC3;HDAC6;HDAC8	MDM2	[] []	[] []	0	0	0
9390	BRD-K85133207	VU0155056	HDAC1	PLD1;PLD2	[] []	[] []	0	0	0
9391	BRD-K85133207	leptomycin B	HDAC1	XPO1	[] []	[] []	0	0	0
9392	BRD-K85133207	IPR-456	HDAC1	PLAUR	[] []	[] []	0	0	0
9393	BRD-A94377914	SID 26681509	HDAC1;HDAC2;HDAC3;HDAC6;HDAC8	CTSL1	[] []	[] []	0	0	0
9394	BRD-K85133207	HC-067047	HDAC1	TRPV4	[] []	[] []	0	0	0
9395	BRD-K85133207	etomoxir	HDAC1	CPT1A	[] []	[] []	0	0	0
9396	BRD-K85133207	GSK4112	HDAC1	NR1D1	[] []	[] []	0	0	0
9399	BRD-K85133207	PF-543	HDAC1	SPHK1	[] []	[] []	0	0	0
9400	BRD-A94377914	tubastatin A	HDAC1;HDAC2;HDAC3;HDAC6;HDAC8	HDAC6	[] []	[] []	0	0	0
9401	BRD-K85133207	BRD-A02303741	HDAC1	DOT1L	[] []	[] []	0	0	0
9402	BRD-K85133207	selumetinib:PLX-4032 (8:1 mol/mol)	HDAC1	MAP2K1;MAP2K2;BRAF	[] []	[] []	0	0	0
9403	BRD-K85133207	spautin-1	HDAC1	USP10;USP13	[] []	[] []	0	0	0
9404	BRD-A94377914	BRD-K63431240	HDAC1;HDAC2;HDAC3;HDAC6;HDAC8		[] []	[] []	0	0	0
9405	BRD-K85133207	vorapaxar	HDAC1	F2R	[] []	[] []	0	0	0
9406	BRD-K85133207	selumetinib:MK-2206 (8:1 mol/mol)	HDAC1	MAP2K1;MAP2K2;AKT1	[] []	[] []	0	0	0
9407	BRD-K85133207	docetaxel:tanespimycin (2:1 mol/mol)	HDAC1	HSP90AA1	[] []	[] []	0	0	0
9408	BRD-K85133207	lomeguatrib	HDAC1	MGMT	[] []	[] []	0	0	0
9410	BRD-K85133207	PYR-41	HDAC1	UBA1	[] []	[] []	0	0	0
9411	BRD-K85133207	tretinoin:carboplatin (2:1 mol/mol)	HDAC1	RARA;RARB;RARG	[] []	[] []	0	0	0
9412	BRD-K85133207	tretinoin:navitoclax (4:1 mol/mol)	HDAC1	RARA;RARB;RARG;BCL2;BCL2L1;BCL2L2	[] []	[] []	0	0	0
9413	BRD-K85133207	selumetinib:BRD-A02303741 (4:1 mol/mol)	HDAC1	MAP2K1;MAP2K2;DOT1L	[] []	[] []	0	0	0
9414	BRD-A94377914	TPCA-1	HDAC1;HDAC2;HDAC3;HDAC6;HDAC8	IKK2	[] []	[] []	0	0	0
9415	BRD-K85133207	selumetinib:JQ-1 (4:1 mol/mol)	HDAC1	MAP2K1;MAP2K2;BRDT	[] []	[] []	0	0	0
9416	BRD-K85133207	selumetinib:vorinostat (8:1 mol/mol)	HDAC1	MAP2K1;MAP2K2;HDAC1;HDAC2;HDAC3;HDAC6;HDAC8	[] []	[] []	0	0	0
9417	BRD-K85133207	selumetinib:tretinoin (2:1 mol/mol)	HDAC1	MAP2K1;MAP2K2;RARA;RARB;RARG	[] []	[] []	0	0	0
9418	BRD-K85133207	selumetinib:GDC-0941 (4:1 mol/mol)	HDAC1	MAP2K1;MAP2K2;PIK3CA;PIK3CB;PIK3CD;PIK3CG	[] []	[] []	0	0	0
9419	BRD-A94377914	BRD-K66532283	HDAC1;HDAC2;HDAC3;HDAC6;HDAC8	HDAC1;HDAC2	[] []	[] []	0	0	0
9420	BRD-A94377914	triazolothiadiazine	HDAC1;HDAC2;HDAC3;HDAC6;HDAC8	PDE4A;PDE4B;PDE4D	[] []	[] []	0	0	0
9421	BRD-A94377914	BRD-K66453893	HDAC1;HDAC2;HDAC3;HDAC6;HDAC8		[] []	[] []	0	0	0
9423	BRD-K85133207	BRD-K97651142	HDAC1		[] []	[] []	0	0	0
9424	BRD-K85133207	selumetinib:piperlongumine (8:1 mol/mol)	HDAC1	MAP2K1;MAP2K2	[] []	[] []	0	0	0
9425	BRD-K85133207	STF-31	HDAC1	NAMPT	[] []	[] []	0	0	0
9427	BRD-K85133207	BRD-K85133207	HDAC1	HDAC1	[] []	[] []	0	0	0
9428	BRD-A94377914	Compound 23 citrate	HDAC1;HDAC2;HDAC3;HDAC6;HDAC8		[] []	[] []	0	0	0
9429	BRD-A94377914	nakiterpiosin	HDAC1;HDAC2;HDAC3;HDAC6;HDAC8		[] []	[] []	0	0	0
9430	BRD-K85133207	BRD-K51490254	HDAC1	HDAC6;HDAC8	[] []	[] []	0	0	0
9431	BRD-A94377914	tamatinib	HDAC1;HDAC2;HDAC3;HDAC6;HDAC8	SYK	[] []	[] []	0	0	0
9433	BRD-K85133207	JQ-1	HDAC1	BRDT	[] []	[] []	0	0	0
9434	BRD-A94377914	tosedostat	HDAC1;HDAC2;HDAC3;HDAC6;HDAC8	ANPEP;LAP3;NPEPPS	[] []	[] []	0	0	0
9435	BRD-A94377914	neratinib	HDAC1;HDAC2;HDAC3;HDAC6;HDAC8	EGFR;ERBB2	[] []	[] []	0	0	0
9436	BRD-K85133207	CHM-1	HDAC1		[] []	[] []	0	0	0
9437	BRD-K85133207	FQI-2	HDAC1		[] []	[] []	0	0	0
9439	BRD-A94377914	CR-1-31B	HDAC1;HDAC2;HDAC3;HDAC6;HDAC8	EIF4A2;EIF4E;EIF4G1	[] []	[] []	0	0	0
9444	BRD-A94377914	tipifarnib-P2	HDAC1;HDAC2;HDAC3;HDAC6;HDAC8	FNTA	[] []	[] []	0	0	0
9445	BRD-A94377914	TG-101348	HDAC1;HDAC2;HDAC3;HDAC6;HDAC8	JAK2	[] []	[] []	0	0	0
9446	BRD-A94377914	cyanoquinoline 11	HDAC1;HDAC2;HDAC3;HDAC6;HDAC8	MAP3K8	[] []	[] []	0	0	0
9447	BRD-A94377914	pandacostat	HDAC1;HDAC2;HDAC3;HDAC6;HDAC8	HDAC1;HDAC2;HDAC3;HDAC6;HDAC8	[] []	[] []	0	0	0
9448	BRD-K85133207	PLX-4032	HDAC1	BRAF	[] []	[] []	0	0	0
9449	BRD-A94377914	VER-155008	HDAC1;HDAC2;HDAC3;HDAC6;HDAC8	HSPA1A;HSPA1B;HSPA1L	[] []	[] []	0	0	0
9450	BRD-K85133207	BRD-K24690302	HDAC1	HDAC1	[] []	[] []	0	0	0
9451	BRD-K85133207	pazopanib	HDAC1	FLT1;FLT3;KDR;KIT;PDGFRB	[] []	[] []	0	0	0
9452	BRD-K85133207	SB-525334	HDAC1	TGFBR1	[] []	[] []	0	0	0
9454	BRD-K85133207	erismodegib	HDAC1		[] []	[] []	0	0	0
9455	BRD-A94377914	pluripotin	HDAC1;HDAC2;HDAC3;HDAC6;HDAC8	MAPK1;RASAL1	[] []	[] []	0	0	0
9456	BRD-K85133207	BRD-K29313308	HDAC1	HDAC3	[] []	[] []	0	0	0
9458	BRD-K85133207	ISOX	HDAC1	HDAC6	[] []	[] []	0	0	0
9459	BRD-K85133207	CAY10618	HDAC1	NAMPT	[] []	[] []	0	0	0
9460	BRD-K85133207	YK 4-279	HDAC1	DHX9;ERG;ETV1	[] []	[] []	0	0	0
9461	BRD-K85133207	WZ8040	HDAC1	EGFR	[] []	[] []	0	0	0
9462	BRD-K85133207	regorafenib	HDAC1	BRAF;KDR;KIT;RET	[] []	[] []	0	0	0
9466	vorinostat	selumetinib:tretinoin (2:1 mol/mol)	HDAC1;HDAC2;HDAC3;HDAC6;HDAC8	MAP2K1;MAP2K2;RARA;RARB;RARG	[] []	[] []	0	0	0
9467	tubastatin A	prochlorperazine	HDAC6	DRD2	[] []	[] []	0	0	0
9473	Merck60	PRIMA-1MET	HDAC1;HDAC2	TP53 activation	[] []	[] []	0	0	0
9478	Merck60	Bortezomib	HDAC1;HDAC2	PSMB1;PSMB2;PSMB5;PSMD1;PSMD2	[] []	[] []	0	0	0
9482	Merck60	BMS-345541	HDAC1;HDAC2	IKK1, IKK2	[] []	[] []	0	0	0
9484	BRD-K80183349	dabrafenib	HDAC1;HDAC2	BRAF	[] []	[] []	0	0	0
9485	Merck60	Gemcitabine	HDAC1;HDAC2	CMPK1;RRM1;TYMS	[] []	[] []	0	0	0
9491	vorinostat	Navitoclax	HDAC1;HDAC2;HDAC3;HDAC6;HDAC8	BCL2;BCL2L1;BCL2L2	[] []	[] []	0	0	0
9492	vorinostat	Docetaxel	HDAC1;HDAC2;HDAC3;HDAC6;HDAC8		[] []	[] []	0	0	0
9494	vorinostat	Cytarabine	HDAC1;HDAC2;HDAC3;HDAC6;HDAC8	Antimetabolite	[] []	[] []	0	0	0
9495	Merck60	Staurosporine	HDAC1;HDAC2		[] []	[] []	0	0	0
9498	vorinostat	Cisplatin	HDAC1;HDAC2;HDAC3;HDAC6;HDAC8	DNA crosslinker	[] []	[] []	0	0	0
9499	Merck60	Mirin	HDAC1;HDAC2	MRE11	[] []	[] []	0	0	0
9500	vorinostat	Camptothecin	HDAC1;HDAC2;HDAC3;HDAC6;HDAC8	TOP1	[] []	[] []	0	0	0
9505	Merck60	5-Fluorouracil	HDAC1;HDAC2	Antimetabolite (DNA & RNA)	[] []	[] []	0	0	0
9506	BRD-K80183349	BRD-A86708339	HDAC1;HDAC2		[] []	[] []	0	0	0
9507	Merck60	Trametinib	HDAC1;HDAC2	MAP2K1;MAP2K2	[] []	[] []	0	0	0
9508	Merck60	Dabrafenib	HDAC1;HDAC2	BRAF	[] []	[] []	0	0	0
9520	BRD-K80183349	GSK1059615	HDAC1;HDAC2	PI3K	[] []	[] []	0	0	0
9521	BRD-K80183349	isonicotinohydroxamic acid	HDAC1;HDAC2	HDAC6	[] []	[] []	0	0	0
9522	BRD-K80183349	AT-406	HDAC1;HDAC2	XIAP	[] []	[] []	0	0	0
9525	Merck60	CDK9_5576	HDAC1;HDAC2	CDK9	[] []	[] []	0	0	0
9527	BRD-K80183349	BRD-K48477130	HDAC1;HDAC2		[] []	[] []	0	0	0
9528	vorinostat	Vorinostat	HDAC1;HDAC2;HDAC3;HDAC6;HDAC8	HDAC1;HDAC2;HDAC3;HDAC6;HDAC8	[] []	[] []	0	0	0
9531	Merck60	AZD5438	HDAC1;HDAC2	CDK2	[] []	[] []	0	0	0
9538	BRD-K80183349	istradefylline	HDAC1;HDAC2	ADORA2A	[] []	[] []	0	0	0
9548	Merck60	Entinostat	HDAC1;HDAC2	HDAC1;HDAC2;HDAC3;HDAC6;HDAC8	[] []	[] []	0	0	0
9549	Merck60	Docetaxel	HDAC1;HDAC2		[] []	[] []	0	0	0
9550	Merck60	Cytarabine	HDAC1;HDAC2	Antimetabolite	[] []	[] []	0	0	0
9551	Merck60	Cisplatin	HDAC1;HDAC2	DNA crosslinker	[] []	[] []	0	0	0
9552	vorinostat	EPZ5676	HDAC1;HDAC2;HDAC3;HDAC6;HDAC8	DOT1L	[] []	[] []	0	0	0
9553	vorinostat	Taselisib	HDAC1;HDAC2;HDAC3;HDAC6;HDAC8	PI3K (beta sparing)	[] []	[] []	0	0	0
9554	vorinostat	Alpelisib	HDAC1;HDAC2;HDAC3;HDAC6;HDAC8	PI3Kalpha	[] []	[] []	0	0	0
9555	vorinostat	Luminespib	HDAC1;HDAC2;HDAC3;HDAC6;HDAC8	HSP90	[] []	[] []	0	0	0
9556	vorinostat	Lapatinib	HDAC1;HDAC2;HDAC3;HDAC6;HDAC8	EGFR;ERBB2	[] []	[] []	0	0	0
9557	vorinostat	LCL161	HDAC1;HDAC2;HDAC3;HDAC6;HDAC8	XIAP, cIAP1, cIAP2	[] []	[] []	0	0	0
9558	vorinostat	Uprosertib	HDAC1;HDAC2;HDAC3;HDAC6;HDAC8	AKT1, AKT2, AKT3	[] []	[] []	0	0	0
9559	vorinostat	Sapitinib	HDAC1;HDAC2;HDAC3;HDAC6;HDAC8	EGFR, ERBB2, ERBB3	[] []	[] []	0	0	0
9560	vorinostat	Epirubicin	HDAC1;HDAC2;HDAC3;HDAC6;HDAC8	Anthracycline	[] []	[] []	0	0	0
9561	vorinostat	Linsitinib	HDAC1;HDAC2;HDAC3;HDAC6;HDAC8	IGF1R;INSR	[] []	[] []	0	0	0
9562	vorinostat	AZD1332	HDAC1;HDAC2;HDAC3;HDAC6;HDAC8	NTRK1, NTRK2, NTRK3	[] []	[] []	0	0	0
9563	vorinostat	AZD1208	HDAC1;HDAC2;HDAC3;HDAC6;HDAC8	PIM1, PIM2, PIM3	[] []	[] []	0	0	0
9564	vorinostat	AZD2014	HDAC1;HDAC2;HDAC3;HDAC6;HDAC8	mTORC1, mTORC2	[] []	[] []	0	0	0
9565	vorinostat	IAP_5620	HDAC1;HDAC2;HDAC3;HDAC6;HDAC8	IAP	[] []	[] []	0	0	0
9566	vorinostat	AZD5438	HDAC1;HDAC2;HDAC3;HDAC6;HDAC8	CDK2	[] []	[] []	0	0	0
9567	vorinostat	Temozolomide	HDAC1;HDAC2;HDAC3;HDAC6;HDAC8		[] []	[] []	0	0	0
9568	vorinostat	Dabrafenib	HDAC1;HDAC2;HDAC3;HDAC6;HDAC8	BRAF	[] []	[] []	0	0	0
9569	vorinostat	SCH772984	HDAC1;HDAC2;HDAC3;HDAC6;HDAC8	ERK1, ERK2	[] []	[] []	0	0	0
9570	vorinostat	Trametinib	HDAC1;HDAC2;HDAC3;HDAC6;HDAC8	MAP2K1;MAP2K2	[] []	[] []	0	0	0
9571	vorinostat	Entinostat	HDAC1;HDAC2;HDAC3;HDAC6;HDAC8	HDAC1;HDAC2;HDAC3;HDAC6;HDAC8	[] []	[] []	0	0	0
9572	vorinostat	WZ4003	HDAC1;HDAC2;HDAC3;HDAC6;HDAC8	NUAK1, NUAK2	[] []	[] []	0	0	0
9573	vorinostat	ERK_6604	HDAC1;HDAC2;HDAC3;HDAC6;HDAC8	ERK1,ERK2	[] []	[] []	0	0	0
9574	tubastatin A	crizotinib:PLX-4032 (2:1 mol/mol)	HDAC6	ALK;MET;BRAF	[] []	[] []	0	0	0
9575	tubastatin A	BRD-K27188169:navitoclax (2:1 mol/mol)	HDAC6	BCL2;BCL2L1;BCL2L2	[] []	[] []	0	0	0
9576	tubastatin A	BRD-K03536150	HDAC6	BAX	[] []	[] []	0	0	0
9577	vorinostat	ERK_2440	HDAC1;HDAC2;HDAC3;HDAC6;HDAC8	ERK1,ERK2	[] []	[] []	0	0	0
9578	vorinostat	Eg5_9814	HDAC1;HDAC2;HDAC3;HDAC6;HDAC8	KSP11	[] []	[] []	0	0	0
9579	vorinostat	CDK9_5038	HDAC1;HDAC2;HDAC3;HDAC6;HDAC8	CDK9	[] []	[] []	0	0	0
9580	vorinostat	CDK9_5576	HDAC1;HDAC2;HDAC3;HDAC6;HDAC8	CDK9	[] []	[] []	0	0	0
9581	vorinostat	AZD5153	HDAC1;HDAC2;HDAC3;HDAC6;HDAC8	BRD4	[] []	[] []	0	0	0
9582	vorinostat	PRT062607	HDAC1;HDAC2;HDAC3;HDAC6;HDAC8	SYK	[] []	[] []	0	0	0
9583	vorinostat	OTX015	HDAC1;HDAC2;HDAC3;HDAC6;HDAC8	BRD2, BRD3, BRD4	[] []	[] []	0	0	0
9584	vorinostat	RVX-208	HDAC1;HDAC2;HDAC3;HDAC6;HDAC8	BRD4	[] []	[] []	0	0	0
9585	vorinostat	I-BET-762	HDAC1;HDAC2;HDAC3;HDAC6;HDAC8	BRD2, BRD3, BRD4	[] []	[] []	0	0	0
9586	vorinostat	PCI-34051	HDAC1;HDAC2;HDAC3;HDAC6;HDAC8	HDAC8, HDAC6, HDAC1	[] []	[] []	0	0	0
9587	vorinostat	GSK2606414	HDAC1;HDAC2;HDAC3;HDAC6;HDAC8	PERK	[] []	[] []	0	0	0
9588	vorinostat	AZD5582	HDAC1;HDAC2;HDAC3;HDAC6;HDAC8	IAP	[] []	[] []	0	0	0
9589	vorinostat	CZC24832	HDAC1;HDAC2;HDAC3;HDAC6;HDAC8	PI3Kgamma	[] []	[] []	0	0	0
9590	vorinostat	VE-822	HDAC1;HDAC2;HDAC3;HDAC6;HDAC8	ATR	[] []	[] []	0	0	0
9592	vorinostat	XAV939	HDAC1;HDAC2;HDAC3;HDAC6;HDAC8	TNKS1, TNKS2	[] []	[] []	0	0	0
9593	vorinostat	AZ960	HDAC1;HDAC2;HDAC3;HDAC6;HDAC8	JAK2, JAK3	[] []	[] []	0	0	0
9594	vorinostat	Obatoclax Mesylate	HDAC1;HDAC2;HDAC3;HDAC6;HDAC8	BCL2, BCL-XL, BCL-W, MCL1	[] []	[] []	0	0	0
9595	vorinostat	PD0325901	HDAC1;HDAC2;HDAC3;HDAC6;HDAC8	MEK1, MEK2	[] []	[] []	0	0	0
9596	vorinostat	Pictilisib	HDAC1;HDAC2;HDAC3;HDAC6;HDAC8	PI3K (class 1)	[] []	[] []	0	0	0
9597	vorinostat	Dactolisib	HDAC1;HDAC2;HDAC3;HDAC6;HDAC8	PI3K (class 1), MTORC1, MTORC2	[] []	[] []	0	0	0
9598	vorinostat	Palbociclib	HDAC1;HDAC2;HDAC3;HDAC6;HDAC8	CDK4, CDK6	[] []	[] []	0	0	0
9599	vorinostat	MK-2206	HDAC1;HDAC2;HDAC3;HDAC6;HDAC8	AKT1, AKT2	[] []	[] []	0	0	0
9600	vorinostat	Alisertib	HDAC1;HDAC2;HDAC3;HDAC6;HDAC8	AURKA;AURKB	[] []	[] []	0	0	0
9601	vorinostat	PD173074	HDAC1;HDAC2;HDAC3;HDAC6;HDAC8	FGFR1, FGFR2, FGFR3	[] []	[] []	0	0	0
9602	vorinostat	Mirin	HDAC1;HDAC2;HDAC3;HDAC6;HDAC8	MRE11	[] []	[] []	0	0	0
9603	vorinostat	Wee1 Inhibitor	HDAC1;HDAC2;HDAC3;HDAC6;HDAC8	WEE1, CHEK1	[] []	[] []	0	0	0
9604	vorinostat	PLX-4720	HDAC1;HDAC2;HDAC3;HDAC6;HDAC8	BRAF	[] []	[] []	0	0	0
9605	vorinostat	Afatinib	HDAC1;HDAC2;HDAC3;HDAC6;HDAC8	EGFR;ERBB2	[] []	[] []	0	0	0
9606	vorinostat	AZD7762	HDAC1;HDAC2;HDAC3;HDAC6;HDAC8	CHEK1, CHEK2	[] []	[] []	0	0	0
9607	vorinostat	Olaparib	HDAC1;HDAC2;HDAC3;HDAC6;HDAC8	PARP1;PARP2	[] []	[] []	0	0	0
9608	vorinostat	Nilotinib	HDAC1;HDAC2;HDAC3;HDAC6;HDAC8	ABL1;BCR;KIT	[] []	[] []	0	0	0
9611	vorinostat	5-Fluorouracil	HDAC1;HDAC2;HDAC3;HDAC6;HDAC8	Antimetabolite (DNA & RNA)	[] []	[] []	0	0	0
9612	vorinostat	Talazoparib	HDAC1;HDAC2;HDAC3;HDAC6;HDAC8	PARP1, PARP2	[] []	[] []	0	0	0
9613	vorinostat	Dasatinib	HDAC1;HDAC2;HDAC3;HDAC6;HDAC8	EPHA2;KIT;LCK;SRC;YES1	[] []	[] []	0	0	0
9614	vorinostat	Crizotinib	HDAC1;HDAC2;HDAC3;HDAC6;HDAC8	ALK;MET	[] []	[] []	0	0	0
9615	vorinostat	BMS-345541	HDAC1;HDAC2;HDAC3;HDAC6;HDAC8	IKK1, IKK2	[] []	[] []	0	0	0
9616	vorinostat	EPZ004777	HDAC1;HDAC2;HDAC3;HDAC6;HDAC8	DOT1L	[] []	[] []	0	0	0
9617	vorinostat	Fulvestrant	HDAC1;HDAC2;HDAC3;HDAC6;HDAC8	ESR1;GPER1	[] []	[] []	0	0	0
9618	vorinostat	Tamoxifen	HDAC1;HDAC2;HDAC3;HDAC6;HDAC8	ESR1;ESR2	[] []	[] []	0	0	0
9619	vorinostat	Bortezomib	HDAC1;HDAC2;HDAC3;HDAC6;HDAC8	PSMB1;PSMB2;PSMB5;PSMD1;PSMD2	[] []	[] []	0	0	0
9620	vorinostat	Gemcitabine	HDAC1;HDAC2;HDAC3;HDAC6;HDAC8	CMPK1;RRM1;TYMS	[] []	[] []	0	0	0
9621	vorinostat	Dinaciclib	HDAC1;HDAC2;HDAC3;HDAC6;HDAC8	CDK1;CDK2;CDK5;CDK9	[] []	[] []	0	0	0
9622	vorinostat	MK-1775	HDAC1;HDAC2;HDAC3;HDAC6;HDAC8	WEE1, PLK1	[] []	[] []	0	0	0
9623	vorinostat	Niraparib	HDAC1;HDAC2;HDAC3;HDAC6;HDAC8	PARP1, PARP2	[] []	[] []	0	0	0
9624	vorinostat	PRIMA-1MET	HDAC1;HDAC2;HDAC3;HDAC6;HDAC8	TP53 activation	[] []	[] []	0	0	0
9625	vorinostat	GSK1904529A	HDAC1;HDAC2;HDAC3;HDAC6;HDAC8	IGF1R, IR	[] []	[] []	0	0	0
9626	vorinostat	BMS-536924	HDAC1;HDAC2;HDAC3;HDAC6;HDAC8	IGF1R, IR	[] []	[] []	0	0	0
9627	vorinostat	Oxaliplatin	HDAC1;HDAC2;HDAC3;HDAC6;HDAC8		[] []	[] []	0	0	0
9628	vorinostat	Irinotecan	HDAC1;HDAC2;HDAC3;HDAC6;HDAC8	TOP1	[] []	[] []	0	0	0
9630	vorinostat	Sorafenib	HDAC1;HDAC2;HDAC3;HDAC6;HDAC8	BRAF;FLT3;KDR;RAF1	[] []	[] []	0	0	0
9631	vorinostat	Rapamycin	HDAC1;HDAC2;HDAC3;HDAC6;HDAC8	MTORC1	[] []	[] []	0	0	0
9632	vorinostat	Paclitaxel	HDAC1;HDAC2;HDAC3;HDAC6;HDAC8		[] []	[] []	0	0	0
9633	vorinostat	JAK1_8709	HDAC1;HDAC2;HDAC3;HDAC6;HDAC8	JAK1	[] []	[] []	0	0	0
9634	Merck60	ERK_2440	HDAC1;HDAC2	ERK1,ERK2	[] []	[] []	0	0	0
9635	BRD-K80183349	HBX-41108	HDAC1;HDAC2	USP7	[] []	[] []	0	0	0
9636	Merck60	BRD9647	HDAC1;HDAC2		[] []	[] []	0	0	0
9637	Merck60	piperlongumine	HDAC1;HDAC2		[] []	[] []	0	0	0
9638	Merck60	BRD-K26531177	HDAC1;HDAC2		[] []	[] []	0	0	0
9639	Merck60	NSC23766	HDAC1;HDAC2	RAC1;TIAM1;TRIO	[] []	[] []	0	0	0
9640	Merck60	pyrazolanthrone	HDAC1;HDAC2	MAPK10;MAPK8;MAPK9	[] []	[] []	0	0	0
9641	Merck60	C6-ceramide	HDAC1;HDAC2	MAPK1;PPP2CA;UGCG	[] []	[] []	0	0	0
9643	Merck60	ouabain	HDAC1;HDAC2	ATP1A1;ATP1A2;ATP1A3;ATP1A4;ATP1B1;ATP1B2;ATP1B3;ATP1B4	[] []	[] []	0	0	0
9644	Merck60	N9-isopropylolomoucine	HDAC1;HDAC2	CCNB1;CDK1;CDK5;CDK5R1	[] []	[] []	0	0	0
9645	Merck60	etoposide	HDAC1;HDAC2	TOP2A	[] []	[] []	0	0	0
9647	Merck60	tanespimycin	HDAC1;HDAC2	HSP90AA1	[] []	[] []	0	0	0
9649	Merck60	cytochalasin B	HDAC1;HDAC2		[] []	[] []	0	0	0
9650	Merck60	NSC95397	HDAC1;HDAC2	CDC25A;CDC25B;CDC25C	[] []	[] []	0	0	0
9651	Merck60	manumycin A	HDAC1;HDAC2	FNTA;FNTB	[] []	[] []	0	0	0
9652	Merck60	importazole	HDAC1;HDAC2	KPNB1	[] []	[] []	0	0	0
9653	Merck60	doxorubicin	HDAC1;HDAC2	TOP2A	[] []	[] []	0	0	0
9654	BRD-K80183349	PIK-93	HDAC1;HDAC2	PI3Kgamma	[] []	[] []	0	0	0
9655	Merck60	prochlorperazine	HDAC1;HDAC2	DRD2	[] []	[] []	0	0	0
9657	Merck60	carboplatin	HDAC1;HDAC2		[] []	[] []	0	0	0
9659	Merck60	sildenafil	HDAC1;HDAC2	PDE5A	[] []	[] []	0	0	0
9660	Merck60	simvastatin	HDAC1;HDAC2	HMGCR	[] []	[] []	0	0	0
9661	Merck60	parbendazole	HDAC1;HDAC2		[] []	[] []	0	0	0
9663	Merck60	curcumin	HDAC1;HDAC2		[] []	[] []	0	0	0
9664	Merck60	ciclopirox	HDAC1;HDAC2	RRM1	[] []	[] []	0	0	0
9665	Merck60	epigallocatechin-3-monogallate	HDAC1;HDAC2		[] []	[] []	0	0	0
9666	Merck60	myricetin	HDAC1;HDAC2		[] []	[] []	0	0	0
9667	Merck60	methotrexate	HDAC1;HDAC2	DHFR	[] []	[] []	0	0	0
9668	Merck60	lovastatin	HDAC1;HDAC2	HMGCR	[] []	[] []	0	0	0
9669	Merck60	valdecoxib	HDAC1;HDAC2	PTGS2	[] []	[] []	0	0	0
9670	BRD-K80183349	3-Cl-AHPC	HDAC1;HDAC2	NR0B2	[] []	[] []	0	0	0
9671	Merck60	dacarbazine	HDAC1;HDAC2		[] []	[] []	0	0	0
9672	BRD-K80183349	birinapant	HDAC1;HDAC2	DIABLO;XIAP	[] []	[] []	0	0	0
9673	Merck60	mitomycin	HDAC1;HDAC2		[] []	[] []	0	0	0
9674	Merck60	tacrolimus	HDAC1;HDAC2	PPP3CA;PPP3CB;PPP3CC;PPP3R1;PPP3R2	[] []	[] []	0	0	0
9675	Merck60	pifithrin-alpha	HDAC1;HDAC2		[] []	[] []	0	0	0
9676	Merck60	SB-431542	HDAC1;HDAC2	TGFBR1	[] []	[] []	0	0	0
9677	Merck60	apicidin	HDAC1;HDAC2	HDAC1;HDAC2;HDAC3;HDAC6;HDAC8	[] []	[] []	0	0	0
9678	Merck60	Merck60	HDAC1;HDAC2	HDAC1;HDAC2	[] []	[] []	0	0	0
9679	Merck60	BRD-A94377914	HDAC1;HDAC2	HDAC1;HDAC2;HDAC3;HDAC6;HDAC8	[] []	[] []	0	0	0
9683	Merck60	cytarabine hydrochloride	HDAC1;HDAC2		[] []	[] []	0	0	0
9684	Merck60	itraconazole	HDAC1;HDAC2		[] []	[] []	0	0	0
9685	Merck60	erastin	HDAC1;HDAC2	SLC7A11;VDAC1;VDAC2	[] []	[] []	0	0	0
9686	BRD-K80183349	CAL-101	HDAC1;HDAC2	PIK3CD	[] []	[] []	0	0	0
9690	Merck60	BRD-K45681478	HDAC1;HDAC2		[] []	[] []	0	0	0
9691	Merck60	ML050	HDAC1;HDAC2	GPER1	[] []	[] []	0	0	0
9696	Merck60	entinostat	HDAC1;HDAC2	HDAC1;HDAC2;HDAC3;HDAC6;HDAC8	[] []	[] []	0	0	0
9697	Merck60	AM-580	HDAC1;HDAC2	RARA	[] []	[] []	0	0	0
9698	Merck60	staurosporine	HDAC1;HDAC2		[] []	[] []	0	0	0
9699	Merck60	SB-225002	HDAC1;HDAC2	CXCR2	[] []	[] []	0	0	0
9700	Merck60	cerulenin	HDAC1;HDAC2	FASN;HMGCS1	[] []	[] []	0	0	0
9701	Merck60	purmorphamine	HDAC1;HDAC2	SMO	[] []	[] []	0	0	0
9702	Merck60	GSK-3 inhibitor IX	HDAC1;HDAC2		[] []	[] []	0	0	0
9705	BRD-K80183349	erlotinib:PLX-4032 (2:1 mol/mol)	HDAC1;HDAC2	EGFR;ERBB2;BRAF	[] []	[] []	0	0	0
9706	Merck60	BRD-K94991378	HDAC1;HDAC2		[] []	[] []	0	0	0
9707	Merck60	BIX-01294	HDAC1;HDAC2	EHMT2	[] []	[] []	0	0	0
9708	Merck60	LBH-589	HDAC1;HDAC2	HDAC1;HDAC2;HDAC3;HDAC6;HDAC8	[] []	[] []	0	0	0
9709	Merck60	IC-87114	HDAC1;HDAC2	PI3Kdelta	[] []	[] []	0	0	0
9710	BRD-K80183349	NVP-BSK805	HDAC1;HDAC2	JAK2	[] []	[] []	0	0	0
9713	Merck60	KU-55933	HDAC1;HDAC2	ATM	[] []	[] []	0	0	0
9714	BRD-K80183349	WP1130	HDAC1;HDAC2	UCHL5;USP14;USP5;USP9X	[] []	[] []	0	0	0
9715	Merck60	BRD-K71935468	HDAC1;HDAC2		[] []	[] []	0	0	0
9716	Merck60	trifluoperazine	HDAC1;HDAC2	DRD2	[] []	[] []	0	0	0
9717	Merck60	azacitidine	HDAC1;HDAC2	DNMT1	[] []	[] []	0	0	0
9718	BRD-K80183349	KHS101	HDAC1;HDAC2	TACC3	[] []	[] []	0	0	0
9721	BRD-K80183349	ABT-199	HDAC1;HDAC2	BCL2	[] []	[] []	0	0	0
9725	BRD-K80183349	COL-3	HDAC1;HDAC2		[] []	[] []	0	0	0
9729	Merck60	MG-132	HDAC1;HDAC2	Proteasome, CAPN1	[] []	[] []	0	0	0
9730	Merck60	BDP-00009066	HDAC1;HDAC2	MRCKB_HUMAN	[] []	[] []	0	0	0
9732	Merck60	Ulixertinib	HDAC1;HDAC2	ERK1, ERK2	[] []	[] []	0	0	0
9738	BRD-K80183349	ETP-46464	HDAC1;HDAC2	ATM;ATR	[] []	[] []	0	0	0
9739	Merck60	Dactinomycin	HDAC1;HDAC2		[] []	[] []	0	0	0
9741	Merck60	AZD5991	HDAC1;HDAC2	MCL1	[] []	[] []	0	0	0
9744	Merck60	ULK1_4989	HDAC1;HDAC2	ULK1	[] []	[] []	0	0	0
9748	Merck60	JAK_8517	HDAC1;HDAC2	JAK1, JAK2	[] []	[] []	0	0	0
9751	BRD-K80183349	GSK2636771	HDAC1;HDAC2	PIK3CB	[] []	[] []	0	0	0
9752	Merck60	Acetalax	HDAC1;HDAC2		[] []	[] []	0	0	0
9753	BRD-K80183349	BYL-719	HDAC1;HDAC2	PIK3CA	[] []	[] []	0	0	0
9757	BRD-K80183349	marinopyrrole A	HDAC1;HDAC2	MCL1	[] []	[] []	0	0	0
9758	Merck60	ERK_6604	HDAC1;HDAC2	ERK1,ERK2	[] []	[] []	0	0	0
9759	Merck60	AZD6738	HDAC1;HDAC2	ATR	[] []	[] []	0	0	0
9760	BRD-K80183349	ML334 diastereomer	HDAC1;HDAC2	KEAP1;NFE2L2	[] []	[] []	0	0	0
9766	Merck60	BRD4132	HDAC1;HDAC2		[] []	[] []	0	0	0
9768	Merck60	ML006	HDAC1;HDAC2	S1PR3	[] []	[] []	0	0	0
9769	Merck60	Bax channel blocker	HDAC1;HDAC2	BAX	[] []	[] []	0	0	0
9770	BRD-K80183349	JQ-1:vorinostat (2:1 mol/mol)	HDAC1;HDAC2	BRDT;HDAC1;HDAC2;HDAC3;HDAC6;HDAC8	[] []	[] []	0	0	0
9771	BRD-K80183349	WAY-362450	HDAC1;HDAC2	NR1H4	[] []	[] []	0	0	0
9772	Merck60	betulinic acid	HDAC1;HDAC2		[] []	[] []	0	0	0
9773	Merck60	phloretin	HDAC1;HDAC2	SLC5A1	[] []	[] []	0	0	0
9774	Merck60	gossypol	HDAC1;HDAC2	BCL2;BCL2L1;LDHA;LDHB;LDHC	[] []	[] []	0	0	0
9775	Merck60	chlorambucil	HDAC1;HDAC2		[] []	[] []	0	0	0
9776	Merck60	fluorouracil	HDAC1;HDAC2	TYMS	[] []	[] []	0	0	0
9778	BRD-K80183349	BRD-K03536150	HDAC1;HDAC2	BAX	[] []	[] []	0	0	0
9779	BRD-K80183349	KH-CB19	HDAC1;HDAC2	CLK1;CLK4	[] []	[] []	0	0	0
9780	Merck60	VX-11e	HDAC1;HDAC2	ERK2	[] []	[] []	0	0	0
9782	BRD-K80183349	salermide	HDAC1;HDAC2	SIRT1;SIRT2	[] []	[] []	0	0	0
9783	BRD-K80183349	NSC19630	HDAC1;HDAC2	WRN	[] []	[] []	0	0	0
9785	Merck60	I-BRD9	HDAC1;HDAC2	BRD9	[] []	[] []	0	0	0
9788	BRD-K80183349	avrainvillamide	HDAC1;HDAC2	NPM1	[] []	[] []	0	0	0
9789	BRD-K80183349	NVP-BEZ235	HDAC1;HDAC2	MTOR;PIK3CA;PIK3CB;PIK3CD;PIK3CG	[] []	[] []	0	0	0
9791	Merck60	Sepantronium bromide	HDAC1;HDAC2	BIRC5	[] []	[] []	0	0	0
9792	Merck60	MIM1	HDAC1;HDAC2	MCL-1	[] []	[] []	0	0	0
9798	BRD-K80183349	BRD-K34222889	HDAC1;HDAC2		[] []	[] []	0	0	0
9799	Merck60	Vinorelbine	HDAC1;HDAC2	Microtubule destabiliser	[] []	[] []	0	0	0
9800	BRD-K88742110	Talazoparib	HDAC8	PARP1, PARP2	[] []	[] []	0	0	0
9801	vorinostat	AZD5991	HDAC1;HDAC2;HDAC3;HDAC6;HDAC8	MCL1	[] []	[] []	0	0	0
9802	tubastatin A	BRD-K27188169	HDAC6		[] []	[] []	0	0	0
9803	tubastatin A	SID 26681509	HDAC6	CTSL1	[] []	[] []	0	0	0
9804	vorinostat	tamatinib	HDAC1;HDAC2;HDAC3;HDAC6;HDAC8	SYK	[] []	[] []	0	0	0
9805	tubastatin A	NSC 74859	HDAC6	STAT3	[] []	[] []	0	0	0
9806	tubastatin A	bortezomib	HDAC6	PSMB1;PSMB2;PSMB5;PSMD1;PSMD2	[] []	[] []	0	0	0
9807	vorinostat	CCT036477	HDAC1;HDAC2;HDAC3;HDAC6;HDAC8		[] []	[] []	0	0	0
9808	vorinostat	tipifarnib-P1	HDAC1;HDAC2;HDAC3;HDAC6;HDAC8	FNTA	[] []	[] []	0	0	0
9809	tubastatin A	tubastatin A	HDAC6	HDAC6	[] []	[] []	0	0	0
9810	tubastatin A	AA-COCF3	HDAC6	FAAH;PLA2G4A;PLA2G4B;PLA2G4C;PLA2G4D	[] []	[] []	0	0	0
9811	tubastatin A	SR-II-138A	HDAC6	EIF4A2;EIF4E;EIF4G1	[] []	[] []	0	0	0
9812	tubastatin A	Compound 7d-cis	HDAC6	XPO1	[] []	[] []	0	0	0
9813	vorinostat	pandacostat	HDAC1;HDAC2;HDAC3;HDAC6;HDAC8	HDAC1;HDAC2;HDAC3;HDAC6;HDAC8	[] []	[] []	0	0	0
9814	tubastatin A	AZD7545	HDAC6	PDK2	[] []	[] []	0	0	0
9815	vorinostat	GMX-1778	HDAC1;HDAC2;HDAC3;HDAC6;HDAC8	NAMPT	[] []	[] []	0	0	0
9816	vorinostat	RG-108	HDAC1;HDAC2;HDAC3;HDAC6;HDAC8	DNMT1	[] []	[] []	0	0	0
9817	tubastatin A	pluripotin	HDAC6	MAPK1;RASAL1	[] []	[] []	0	0	0
9818	vorinostat	CAY10594	HDAC1;HDAC2;HDAC3;HDAC6;HDAC8	PLD2	[] []	[] []	0	0	0
9820	vorinostat	daporinad	HDAC1;HDAC2;HDAC3;HDAC6;HDAC8	NAMPT	[] []	[] []	0	0	0
9821	tubastatin A	L-685458	HDAC6	APH1A;NCSTN;PSEN1;PSENEN	[] []	[] []	0	0	0
9822	tubastatin A	AGK-2	HDAC6	SIRT2	[] []	[] []	0	0	0
9823	tubastatin A	LY-2183240	HDAC6	FAAH	[] []	[] []	0	0	0
9824	vorinostat	NSC48300	HDAC1;HDAC2;HDAC3;HDAC6;HDAC8	TASP1	[] []	[] []	0	0	0
9825	vorinostat	HLI 373	HDAC1;HDAC2;HDAC3;HDAC6;HDAC8	MDM2	[] []	[] []	0	0	0
9826	vorinostat	fulvestrant	HDAC1;HDAC2;HDAC3;HDAC6;HDAC8	ESR1;GPER1	[] []	[] []	0	0	0
9827	vorinostat	tandutinib	HDAC1;HDAC2;HDAC3;HDAC6;HDAC8	FLT3;KIT	[] []	[] []	0	0	0
9828	vorinostat	BRD-K37390332	HDAC1;HDAC2;HDAC3;HDAC6;HDAC8		[] []	[] []	0	0	0
9829	vorinostat	BRD-K52037352	HDAC1;HDAC2;HDAC3;HDAC6;HDAC8		[] []	[] []	0	0	0
9830	vorinostat	BRD-K33199242	HDAC1;HDAC2;HDAC3;HDAC6;HDAC8		[] []	[] []	0	0	0
9831	vorinostat	BRD-K02251932	HDAC1;HDAC2;HDAC3;HDAC6;HDAC8		[] []	[] []	0	0	0
9832	vorinostat	BRD-K64610608	HDAC1;HDAC2;HDAC3;HDAC6;HDAC8		[] []	[] []	0	0	0
9833	tubastatin A	triazolothiadiazine	HDAC6	PDE4A;PDE4B;PDE4D	[] []	[] []	0	0	0
9834	tubastatin A	BRD-K66453893	HDAC6		[] []	[] []	0	0	0
9836	vorinostat	BRD-K19103580	HDAC1;HDAC2;HDAC3;HDAC6;HDAC8		[] []	[] []	0	0	0
9837	tubastatin A	BRD-K41597374	HDAC6		[] []	[] []	0	0	0
9838	tubastatin A	BRD-K63431240	HDAC6		[] []	[] []	0	0	0
9839	tubastatin A	brefeldin A	HDAC6	ARF1	[] []	[] []	0	0	0
9840	vorinostat	SRT-1720	HDAC1;HDAC2;HDAC3;HDAC6;HDAC8	SIRT1	[] []	[] []	0	0	0
9841	vorinostat	AZD7545	HDAC1;HDAC2;HDAC3;HDAC6;HDAC8	PDK2	[] []	[] []	0	0	0
9843	vorinostat	parthenolide	HDAC1;HDAC2;HDAC3;HDAC6;HDAC8		[] []	[] []	0	0	0
9844	tubastatin A	BRD-K48334597	HDAC6		[] []	[] []	0	0	0
9845	tubastatin A	BRD-K04800985	HDAC6		[] []	[] []	0	0	0
9846	vorinostat	pifithrin-mu	HDAC1;HDAC2;HDAC3;HDAC6;HDAC8	HSPA1A;HSPA1B;HSPA1L;TP53	[] []	[] []	0	0	0
9849	vorinostat	TPCA-1	HDAC1;HDAC2;HDAC3;HDAC6;HDAC8	IKK2	[] []	[] []	0	0	0
9850	vorinostat	CD-1530	HDAC1;HDAC2;HDAC3;HDAC6;HDAC8	RARG	[] []	[] []	0	0	0
9851	tubastatin A	BRD-K02251932	HDAC6		[] []	[] []	0	0	0
9852	vorinostat	Ki8751	HDAC1;HDAC2;HDAC3;HDAC6;HDAC8	KDR;KIT;PDGFRA	[] []	[] []	0	0	0
9853	vorinostat	LY-2183240	HDAC1;HDAC2;HDAC3;HDAC6;HDAC8	FAAH	[] []	[] []	0	0	0
9854	vorinostat	CD-437	HDAC1;HDAC2;HDAC3;HDAC6;HDAC8	RARG	[] []	[] []	0	0	0
9856	tubastatin A	BRD-K33199242	HDAC6		[] []	[] []	0	0	0
9857	tubastatin A	BRD-K27986637	HDAC6		[] []	[] []	0	0	0
9858	vorinostat	sunitinib	HDAC1;HDAC2;HDAC3;HDAC6;HDAC8	FLT1;FLT3;KDR;KIT;PDGFRA;PDGFRB	[] []	[] []	0	0	0
9859	vorinostat	nilotinib	HDAC1;HDAC2;HDAC3;HDAC6;HDAC8	ABL1;BCR;KIT	[] []	[] []	0	0	0
9860	vorinostat	bexarotene	HDAC1;HDAC2;HDAC3;HDAC6;HDAC8	RXRA;RXRB;RXRG	[] []	[] []	0	0	0
9861	vorinostat	BRD-K11533227	HDAC1;HDAC2;HDAC3;HDAC6;HDAC8	HDAC1;HDAC2	[] []	[] []	0	0	0
9862	vorinostat	PRIMA-1-Met	HDAC1;HDAC2;HDAC3;HDAC6;HDAC8	TP53	[] []	[] []	0	0	0
9863	vorinostat	BRD-K14844214	HDAC1;HDAC2;HDAC3;HDAC6;HDAC8		[] []	[] []	0	0	0
9864	vorinostat	BRD-K41597374	HDAC1;HDAC2;HDAC3;HDAC6;HDAC8		[] []	[] []	0	0	0
9865	vorinostat	PI-103	HDAC1;HDAC2;HDAC3;HDAC6;HDAC8	PI3Kalpha, DAPK3, CLK4, PIM3, HIPK2	[] []	[] []	0	0	0
9866	vorinostat	zebularine	HDAC1;HDAC2;HDAC3;HDAC6;HDAC8	DNMT1	[] []	[] []	0	0	0
9867	vorinostat	bortezomib	HDAC1;HDAC2;HDAC3;HDAC6;HDAC8	PSMB1;PSMB2;PSMB5;PSMD1;PSMD2	[] []	[] []	0	0	0
9868	tubastatin A	SJ-172550	HDAC6	MDM2;TP53	[] []	[] []	0	0	0
9869	vorinostat	NSC 74859	HDAC1;HDAC2;HDAC3;HDAC6;HDAC8	STAT3	[] []	[] []	0	0	0
9870	vorinostat	neuronal differentiation inducer III	HDAC1;HDAC2;HDAC3;HDAC6;HDAC8		[] []	[] []	0	0	0
9872	tubastatin A	cyanoquinoline 11	HDAC6	MAP3K8	[] []	[] []	0	0	0
9873	tubastatin A	tipifarnib-P2	HDAC6	FNTA	[] []	[] []	0	0	0
9874	vorinostat	PRL-3 inhibitor I	HDAC1;HDAC2;HDAC3;HDAC6;HDAC8	PTP4A3	[] []	[] []	0	0	0
9875	tubastatin A	nakiterpiosin	HDAC6		[] []	[] []	0	0	0
9876	tubastatin A	tamatinib	HDAC6	SYK	[] []	[] []	0	0	0
9877	tubastatin A	myriocin	HDAC6	SPTLC1;SPTLC2;SPTLC3	[] []	[] []	0	0	0
9878	vorinostat	triptolide	HDAC1;HDAC2;HDAC3;HDAC6;HDAC8		[] []	[] []	0	0	0
9879	tubastatin A	tosedostat	HDAC6	ANPEP;LAP3;NPEPPS	[] []	[] []	0	0	0
9880	tubastatin A	BRD1812	HDAC6		[] []	[] []	0	0	0
9881	vorinostat	BRD-K63431240	HDAC1;HDAC2;HDAC3;HDAC6;HDAC8		[] []	[] []	0	0	0
9882	vorinostat	BRD1835	HDAC1;HDAC2;HDAC3;HDAC6;HDAC8	EZH2	[] []	[] []	0	0	0
9883	tubastatin A	AC55649	HDAC6	RARB	[] []	[] []	0	0	0
9884	vorinostat	UNC0638	HDAC1;HDAC2;HDAC3;HDAC6;HDAC8	G9a and GLP methyltransferases	[] []	[] []	0	0	0
9885	vorinostat	BRD-K17060750	HDAC1;HDAC2;HDAC3;HDAC6;HDAC8		[] []	[] []	0	0	0
9886	tubastatin A	cerulenin	HDAC6	FASN;HMGCS1	[] []	[] []	0	0	0
9887	tubastatin A	purmorphamine	HDAC6	SMO	[] []	[] []	0	0	0
9888	vorinostat	spautin-1	HDAC1;HDAC2;HDAC3;HDAC6;HDAC8	USP10;USP13	[] []	[] []	0	0	0
9889	vorinostat	STF-31	HDAC1;HDAC2;HDAC3;HDAC6;HDAC8	NAMPT	[] []	[] []	0	0	0
9890	vorinostat	GSK461364	HDAC1;HDAC2;HDAC3;HDAC6;HDAC8	PLK1	[] []	[] []	0	0	0
9891	tubastatin A	BRD-K94991378	HDAC6		[] []	[] []	0	0	0
9892	tubastatin A	LBH-589	HDAC6	HDAC1;HDAC2;HDAC3;HDAC6;HDAC8	[] []	[] []	0	0	0
9893	vorinostat	fingolimod	HDAC1;HDAC2;HDAC3;HDAC6;HDAC8	S1PR1	[] []	[] []	0	0	0
9895	tubastatin A	sirolimus	HDAC6	MTOR	[] []	[] []	0	0	0
9896	vorinostat	quizartinib	HDAC1;HDAC2;HDAC3;HDAC6;HDAC8	FLT3	[] []	[] []	0	0	0
9897	vorinostat	GDC-0941	HDAC1;HDAC2;HDAC3;HDAC6;HDAC8	PIK3CA;PIK3CB;PIK3CD;PIK3CG	[] []	[] []	0	0	0
9898	tubastatin A	BRD-K71935468	HDAC6		[] []	[] []	0	0	0
9899	vorinostat	erismodegib	HDAC1;HDAC2;HDAC3;HDAC6;HDAC8		[] []	[] []	0	0	0
9900	vorinostat	SGX-523	HDAC1;HDAC2;HDAC3;HDAC6;HDAC8	MET	[] []	[] []	0	0	0
9901	vorinostat	UNC0321	HDAC1;HDAC2;HDAC3;HDAC6;HDAC8	EHMT2	[] []	[] []	0	0	0
9902	vorinostat	BRD-K29313308	HDAC1;HDAC2;HDAC3;HDAC6;HDAC8	HDAC3	[] []	[] []	0	0	0
9903	vorinostat	BRD-A02303741	HDAC1;HDAC2;HDAC3;HDAC6;HDAC8	DOT1L	[] []	[] []	0	0	0
9904	tubastatin A	BRD-A94377914	HDAC6	HDAC1;HDAC2;HDAC3;HDAC6;HDAC8	[] []	[] []	0	0	0
9905	tubastatin A	staurosporine	HDAC6		[] []	[] []	0	0	0
9906	tubastatin A	tacrolimus	HDAC6	PPP3CA;PPP3CB;PPP3CC;PPP3R1;PPP3R2	[] []	[] []	0	0	0
9907	vorinostat	ISOX:bortezomib (250:1 mol/mol)	HDAC1;HDAC2;HDAC3;HDAC6;HDAC8	HDAC6;PSMB1;PSMB2;PSMB5;PSMD1;PSMD2	[] []	[] []	0	0	0
9908	vorinostat	BRD-A71883111	HDAC1;HDAC2;HDAC3;HDAC6;HDAC8	IDH1	[] []	[] []	0	0	0
9909	tubastatin A	BRD9647	HDAC6		[] []	[] []	0	0	0
9910	vorinostat	BRD-K97651142	HDAC1;HDAC2;HDAC3;HDAC6;HDAC8		[] []	[] []	0	0	0
9911	tubastatin A	BRD-K26531177	HDAC6		[] []	[] []	0	0	0
9912	vorinostat	serdemetan:SCH-529074 (1:1 mol/mol)	HDAC1;HDAC2;HDAC3;HDAC6;HDAC8	MDM2;TP53	[] []	[] []	0	0	0
9913	vorinostat	vorinostat:carboplatin (1:1 mol/mol)	HDAC1;HDAC2;HDAC3;HDAC6;HDAC8	HDAC1;HDAC2;HDAC3;HDAC6;HDAC8	[] []	[] []	0	0	0
9914	tubastatin A	topotecan	HDAC6	TOP1	[] []	[] []	0	0	0
9915	vorinostat	carboplatin:UNC0638 (2:1 mol/mol)	HDAC1;HDAC2;HDAC3;HDAC6;HDAC8	EHMT1;EHMT2	[] []	[] []	0	0	0
9916	vorinostat	JQ-1:UNC0638 (2:1 mol/mol)	HDAC1;HDAC2;HDAC3;HDAC6;HDAC8	BRDT;EHMT1;EHMT2	[] []	[] []	0	0	0
9917	vorinostat	IPR-456	HDAC1;HDAC2;HDAC3;HDAC6;HDAC8	PLAUR	[] []	[] []	0	0	0
9918	vorinostat	etomoxir	HDAC1;HDAC2;HDAC3;HDAC6;HDAC8	CPT1A	[] []	[] []	0	0	0
9919	tubastatin A	tanespimycin	HDAC6	HSP90AA1	[] []	[] []	0	0	0
9921	vorinostat	FSC231	HDAC1;HDAC2;HDAC3;HDAC6;HDAC8	PICK1	[] []	[] []	0	0	0
9922	tubastatin A	manumycin A	HDAC6	FNTA;FNTB	[] []	[] []	0	0	0
9923	vorinostat	PF-543	HDAC1;HDAC2;HDAC3;HDAC6;HDAC8	SPHK1	[] []	[] []	0	0	0
9924	vorinostat	tigecycline	HDAC1;HDAC2;HDAC3;HDAC6;HDAC8		[] []	[] []	0	0	0
9925	tubastatin A	HLI 373	HDAC6	MDM2	[] []	[] []	0	0	0
9926	vorinostat	ISOX	HDAC1;HDAC2;HDAC3;HDAC6;HDAC8	HDAC6	[] []	[] []	0	0	0
9927	tubastatin A	vincristine	HDAC6		[] []	[] []	0	0	0
9928	vorinostat	FQI-2	HDAC1;HDAC2;HDAC3;HDAC6;HDAC8		[] []	[] []	0	0	0
9930	tubastatin A	GW-843682X	HDAC6	PLK1;PLK3	[] []	[] []	0	0	0
9931	vorinostat	StemRegenin 1	HDAC1;HDAC2;HDAC3;HDAC6;HDAC8	AHR	[] []	[] []	0	0	0
9933	vorinostat	SCH-529074	HDAC1;HDAC2;HDAC3;HDAC6;HDAC8	TP53	[] []	[] []	0	0	0
9935	tubastatin A	SNX-2112	HDAC6	HSP90	[] []	[] []	0	0	0
9936	vorinostat	NPC-26	HDAC1;HDAC2;HDAC3;HDAC6;HDAC8		[] []	[] []	0	0	0
9937	vorinostat	EX-527	HDAC1;HDAC2;HDAC3;HDAC6;HDAC8	SIRT1	[] []	[] []	0	0	0
9938	tubastatin A	sunitinib	HDAC6	FLT1;FLT3;KDR;KIT;PDGFRA;PDGFRB	[] []	[] []	0	0	0
9939	vorinostat	BRD-K88742110	HDAC1;HDAC2;HDAC3;HDAC6;HDAC8	HDAC8	[] []	[] []	0	0	0
9940	vorinostat	SU11274	HDAC1;HDAC2;HDAC3;HDAC6;HDAC8	MET	[] []	[] []	0	0	0
9941	tubastatin A	SCH-79797	HDAC6	F2R	[] []	[] []	0	0	0
9942	vorinostat	KU-0063794	HDAC1;HDAC2;HDAC3;HDAC6;HDAC8	MTOR	[] []	[] []	0	0	0
9943	vorinostat	GDC-0879	HDAC1;HDAC2;HDAC3;HDAC6;HDAC8	BRAF	[] []	[] []	0	0	0
9944	vorinostat	brivanib	HDAC1;HDAC2;HDAC3;HDAC6;HDAC8	FLT1;KDR	[] []	[] []	0	0	0
9945	vorinostat	TW-37	HDAC1;HDAC2;HDAC3;HDAC6;HDAC8	BCL2;BCL2L1	[] []	[] []	0	0	0
9946	vorinostat	narciclasine	HDAC1;HDAC2;HDAC3;HDAC6;HDAC8	RHOA	[] []	[] []	0	0	0
9947	vorinostat	AZD8055	HDAC1;HDAC2;HDAC3;HDAC6;HDAC8	MTORC1, MTORC2	[] []	[] []	0	0	0
9948	tubastatin A	ML311	HDAC6	MCL1	[] []	[] []	0	0	0
9949	tubastatin A	cytarabine hydrochloride	HDAC6		[] []	[] []	0	0	0
9950	tubastatin A	itraconazole	HDAC6		[] []	[] []	0	0	0
9951	tubastatin A	erastin	HDAC6	SLC7A11;VDAC1;VDAC2	[] []	[] []	0	0	0
9952	tubastatin A	CIL56	HDAC6		[] []	[] []	0	0	0
9953	tubastatin A	FQI-1	HDAC6		[] []	[] []	0	0	0
9954	vorinostat	CAY10618	HDAC1;HDAC2;HDAC3;HDAC6;HDAC8	NAMPT	[] []	[] []	0	0	0
9955	tubastatin A	B02	HDAC6	RAD51	[] []	[] []	0	0	0
9956	vorinostat	YK 4-279	HDAC1;HDAC2;HDAC3;HDAC6;HDAC8	DHX9;ERG;ETV1	[] []	[] []	0	0	0
9957	tubastatin A	ML050	HDAC6	GPER1	[] []	[] []	0	0	0
9958	vorinostat	lenvatinib	HDAC1;HDAC2;HDAC3;HDAC6;HDAC8	FLT1;FLT3;KDR;KIT;PDGFRA;PDGFRB	[] []	[] []	0	0	0
9959	vorinostat	MGCD-265	HDAC1;HDAC2;HDAC3;HDAC6;HDAC8	FLT1;FLT3;KDR;MET	[] []	[] []	0	0	0
9960	vorinostat	WZ8040	HDAC1;HDAC2;HDAC3;HDAC6;HDAC8	EGFR	[] []	[] []	0	0	0
9961	tubastatin A	MI-1	HDAC6	MEN1	[] []	[] []	0	0	0
9962	vorinostat	nintedanib	HDAC1;HDAC2;HDAC3;HDAC6;HDAC8	FGFR1;FGFR2;FGFR3;FLT1;FLT3;KDR;PDGFRA;PDGFRB	[] []	[] []	0	0	0
9963	vorinostat	Repligen 136	HDAC1;HDAC2;HDAC3;HDAC6;HDAC8	HDAC3	[] []	[] []	0	0	0
9964	vorinostat	BRD-K85133207	HDAC1;HDAC2;HDAC3;HDAC6;HDAC8	HDAC1	[] []	[] []	0	0	0
9965	vorinostat	JQ-1	HDAC1;HDAC2;HDAC3;HDAC6;HDAC8	BRDT	[] []	[] []	0	0	0
9966	vorinostat	CHM-1	HDAC1;HDAC2;HDAC3;HDAC6;HDAC8		[] []	[] []	0	0	0
9967	vorinostat	PAK_5339	HDAC1;HDAC2;HDAC3;HDAC6;HDAC8	PAK1, PAK2	[] []	[] []	0	0	0
9968	vorinostat	ML029	HDAC1;HDAC2;HDAC3;HDAC6;HDAC8		[] []	[] []	0	0	0
9969	vorinostat	sorafenib	HDAC1;HDAC2;HDAC3;HDAC6;HDAC8	BRAF;FLT3;KDR;RAF1	[] []	[] []	0	0	0
9970	vorinostat	WEHI-539	HDAC1;HDAC2;HDAC3;HDAC6;HDAC8	BCL-XL	[] []	[] []	0	0	0
9971	vorinostat	MIM1	HDAC1;HDAC2;HDAC3;HDAC6;HDAC8	MCL-1	[] []	[] []	0	0	0
9972	tubastatin A	BMS-195614	HDAC6	RARA;RARB;RARG	[] []	[] []	0	0	0
9973	tubastatin A	BRD-K07442505	HDAC6	BAX	[] []	[] []	0	0	0
9974	vorinostat	P22077	HDAC1;HDAC2;HDAC3;HDAC6;HDAC8	USP7, USP47	[] []	[] []	0	0	0
9975	tubastatin A	SB-743921	HDAC6	KIF11	[] []	[] []	0	0	0
9976	tubastatin A	GSK525762A	HDAC6	BRD2;BRD3;BRD4	[] []	[] []	0	0	0
9977	tubastatin A	navitoclax:MST-312 (1:1 mol/mol)	HDAC6	BCL2;BCL2L1;BCL2L2;TERT	[] []	[] []	0	0	0
9978	tubastatin A	navitoclax:pluripotin (1:1 mol/mol)	HDAC6	BCL2;BCL2L1;BCL2L2;MAPK1;RASAL1	[] []	[] []	0	0	0
9979	tubastatin A	selumetinib:navitoclax (8:1 mol/mol)	HDAC6	MAP2K1;MAP2K2;BCL2;BCL2L1;BCL2L2	[] []	[] []	0	0	0
9980	vorinostat	Telomerase Inhibitor IX	HDAC1;HDAC2;HDAC3;HDAC6;HDAC8	Telomerase	[] []	[] []	0	0	0
9981	vorinostat	I-BRD9	HDAC1;HDAC2;HDAC3;HDAC6;HDAC8	BRD9	[] []	[] []	0	0	0
9982	vorinostat	GSK2578215A	HDAC1;HDAC2;HDAC3;HDAC6;HDAC8	LRRK2	[] []	[] []	0	0	0
9983	vorinostat	GNE-317	HDAC1;HDAC2;HDAC3;HDAC6;HDAC8	PI3Kalpha	[] []	[] []	0	0	0
9984	tubastatin A	JQ-1:MK-0752 (1:1 mol/mol)	HDAC6	BRDT;APH1A;NCSTN;PSEN1;PSENEN	[] []	[] []	0	0	0
9985	vorinostat	GDC0810	HDAC1;HDAC2;HDAC3;HDAC6;HDAC8	ESR1, ESR2	[] []	[] []	0	0	0
9986	vorinostat	NVP-ADW742	HDAC1;HDAC2;HDAC3;HDAC6;HDAC8	IGF1R	[] []	[] []	0	0	0
9987	tubastatin A	tanespimycin:bortezomib (250:1 mol/mol)	HDAC6	HSP90AA1;PSMB1;PSMB2;PSMB5;PSMD1;PSMD2	[] []	[] []	0	0	0
9988	vorinostat	BPD-00008900	HDAC1;HDAC2;HDAC3;HDAC6;HDAC8		[] []	[] []	0	0	0
9989	vorinostat	Foretinib	HDAC1;HDAC2;HDAC3;HDAC6;HDAC8	KDR;MET	[] []	[] []	0	0	0
9990	tubastatin A	navitoclax:birinapant (1:1 mol/mol)	HDAC6	BCL2;BCL2L1;BCL2L2;DIABLO;XIAP	[] []	[] []	0	0	0
9991	vorinostat	VE821	HDAC1;HDAC2;HDAC3;HDAC6;HDAC8	ATR	[] []	[] []	0	0	0
9992	tubastatin A	selumetinib:GDC-0941 (4:1 mol/mol)	HDAC6	MAP2K1;MAP2K2;PIK3CA;PIK3CB;PIK3CD;PIK3CG	[] []	[] []	0	0	0
9993	vorinostat	LJI308	HDAC1;HDAC2;HDAC3;HDAC6;HDAC8	RSK2, RSK1, RSK3	[] []	[] []	0	0	0
9994	tubastatin A	selumetinib:vorinostat (8:1 mol/mol)	HDAC6	MAP2K1;MAP2K2;HDAC1;HDAC2;HDAC3;HDAC6;HDAC8	[] []	[] []	0	0	0
9995	tubastatin A	selumetinib:JQ-1 (4:1 mol/mol)	HDAC6	MAP2K1;MAP2K2;BRDT	[] []	[] []	0	0	0
9996	vorinostat	VX-11e	HDAC1;HDAC2;HDAC3;HDAC6;HDAC8	ERK2	[] []	[] []	0	0	0
9997	tubastatin A	decitabine:navitoclax (2:1 mol/mol)	HDAC6	DNMT1;BCL2;BCL2L1;BCL2L2	[] []	[] []	0	0	0
9998	tubastatin A	tretinoin:carboplatin (2:1 mol/mol)	HDAC6	RARA;RARB;RARG	[] []	[] []	0	0	0
9999	vorinostat	MK-8776	HDAC1;HDAC2;HDAC3;HDAC6;HDAC8	CHEK1, CHEK2, CDK2	[] []	[] []	0	0	0
10000	vorinostat	AMG-319	HDAC1;HDAC2;HDAC3;HDAC6;HDAC8	PI3K (beta sparing)	[] []	[] []	0	0	0
10001	vorinostat	Pyridostatin	HDAC1;HDAC2;HDAC3;HDAC6;HDAC8	G-quadruplex stabiliser	[] []	[] []	0	0	0
10002	vorinostat	BIBR-1532	HDAC1;HDAC2;HDAC3;HDAC6;HDAC8	TERT	[] []	[] []	0	0	0
10003	tubastatin A	PF-184	HDAC6	IKBKB	[] []	[] []	0	0	0
10004	tubastatin A	tanespimycin:gemcitabine (1:1 mol/mol)	HDAC6	HSP90AA1;CMPK1;RRM1;TYMS	[] []	[] []	0	0	0
10005	tubastatin A	docetaxel:tanespimycin (2:1 mol/mol)	HDAC6	HSP90AA1	[] []	[] []	0	0	0
10006	tubastatin A	selumetinib:MK-2206 (8:1 mol/mol)	HDAC6	MAP2K1;MAP2K2;AKT1	[] []	[] []	0	0	0
10007	vorinostat	Ipatasertib	HDAC1;HDAC2;HDAC3;HDAC6;HDAC8	AKT1, AKT, AKT3	[] []	[] []	0	0	0
10008	tubastatin A	UNC0638:navitoclax (1:1 mol/mol)	HDAC6	EHMT1;EHMT2;BCL2;BCL2L1;BCL2L2	[] []	[] []	0	0	0
10009	vorinostat	Cediranib	HDAC1;HDAC2;HDAC3;HDAC6;HDAC8	FLT1;FLT4;KDR	[] []	[] []	0	0	0
10010	tubastatin A	doxorubicin:navitoclax (2:1 mol/mol)	HDAC6	TOP2A;BCL2;BCL2L1;BCL2L2	[] []	[] []	0	0	0
10011	vorinostat	Podophyllotoxin bromide	HDAC1;HDAC2;HDAC3;HDAC6;HDAC8		[] []	[] []	0	0	0
10012	vorinostat	Vincristine	HDAC1;HDAC2;HDAC3;HDAC6;HDAC8		[] []	[] []	0	0	0
10013	vorinostat	Fludarabine	HDAC1;HDAC2;HDAC3;HDAC6;HDAC8		[] []	[] []	0	0	0
10014	vorinostat	Dactinomycin	HDAC1;HDAC2;HDAC3;HDAC6;HDAC8		[] []	[] []	0	0	0
10015	tubastatin A	silmitasertib	HDAC6	CSNK2A1;CSNK2A2	[] []	[] []	0	0	0
10016	vorinostat	Mitoxantrone	HDAC1;HDAC2;HDAC3;HDAC6;HDAC8		[] []	[] []	0	0	0
10017	vorinostat	Teniposide	HDAC1;HDAC2;HDAC3;HDAC6;HDAC8	TOP2A;TOP2B	[] []	[] []	0	0	0
10018	vorinostat	Topotecan	HDAC1;HDAC2;HDAC3;HDAC6;HDAC8	TOP1	[] []	[] []	0	0	0
10019	vorinostat	Acetalax	HDAC1;HDAC2;HDAC3;HDAC6;HDAC8		[] []	[] []	0	0	0
10021	vorinostat	Zoledronate	HDAC1;HDAC2;HDAC3;HDAC6;HDAC8		[] []	[] []	0	0	0
10022	vorinostat	AZD4547	HDAC1;HDAC2;HDAC3;HDAC6;HDAC8	FGRF1, FGFR2, FGFR3	[] []	[] []	0	0	0
10023	vorinostat	IGF1R_3801	HDAC1;HDAC2;HDAC3;HDAC6;HDAC8	IGFR1	[] []	[] []	0	0	0
10024	tubastatin A	birinapant	HDAC6	DIABLO;XIAP	[] []	[] []	0	0	0
10025	tubastatin A	KX2-391	HDAC6	SRC	[] []	[] []	0	0	0
10026	vorinostat	Selumetinib	HDAC1;HDAC2;HDAC3;HDAC6;HDAC8	MAP2K1;MAP2K2	[] []	[] []	0	0	0
10027	vorinostat	VSP34_8731	HDAC1;HDAC2;HDAC3;HDAC6;HDAC8	VSP34	[] []	[] []	0	0	0
10028	tubastatin A	PD318088	HDAC6	MAP2K1;MAP2K2	[] []	[] []	0	0	0
10029	vorinostat	BRD4132	HDAC1;HDAC2;HDAC3;HDAC6;HDAC8		[] []	[] []	0	0	0
10030	vorinostat	Elephantin	HDAC1;HDAC2;HDAC3;HDAC6;HDAC8		[] []	[] []	0	0	0
10031	vorinostat	Sinularin	HDAC1;HDAC2;HDAC3;HDAC6;HDAC8		[] []	[] []	0	0	0
10032	vorinostat	AZD8186	HDAC1;HDAC2;HDAC3;HDAC6;HDAC8	PI3Kbeta, PI3Kdelta	[] []	[] []	0	0	0
10033	tubastatin A	alisertib:navitoclax (2:1 mol/mol)	HDAC6	AURKA;AURKB;BCL2;BCL2L1;BCL2L2	[] []	[] []	0	0	0
10034	vorinostat	AZD6738	HDAC1;HDAC2;HDAC3;HDAC6;HDAC8	ATR	[] []	[] []	0	0	0
10035	vorinostat	AZD5363	HDAC1;HDAC2;HDAC3;HDAC6;HDAC8	AKT1, AKT2, AKT3, ROCK2	[] []	[] []	0	0	0
10036	tubastatin A	clofarabine	HDAC6		[] []	[] []	0	0	0
10037	tubastatin A	vorinostat:navitoclax (4:1 mol/mol)	HDAC6	HDAC1;HDAC2;HDAC3;HDAC6;HDAC8;BCL2;BCL2L1;BCL2L2	[] []	[] []	0	0	0
10038	vorinostat	Afuresertib	HDAC1;HDAC2;HDAC3;HDAC6;HDAC8	AKT1, AKT2, AKT3	[] []	[] []	0	0	0
10039	tubastatin A	bardoxolone methyl	HDAC6		[] []	[] []	0	0	0
10040	vorinostat	Ulixertinib	HDAC1;HDAC2;HDAC3;HDAC6;HDAC8	ERK1, ERK2	[] []	[] []	0	0	0
10041	vorinostat	Buparlisib	HDAC1;HDAC2;HDAC3;HDAC6;HDAC8	PI3Kalpha, PI3Kdelta, PI3Kbeta, PI3Kgamma	[] []	[] []	0	0	0
10042	vorinostat	BDP-00009066	HDAC1;HDAC2;HDAC3;HDAC6;HDAC8	MRCKB_HUMAN	[] []	[] []	0	0	0
10043	vorinostat	MG-132	HDAC1;HDAC2;HDAC3;HDAC6;HDAC8	Proteasome, CAPN1	[] []	[] []	0	0	0
10044	tubastatin A	NVP-231	HDAC6	CERK	[] []	[] []	0	0	0
10045	vorinostat	MN-64	HDAC1;HDAC2;HDAC3;HDAC6;HDAC8	TNKS1, TNKS2	[] []	[] []	0	0	0
10046	vorinostat	Sabutoclax	HDAC1;HDAC2;HDAC3;HDAC6;HDAC8	BCL2, BCL-XL, BFL1, MCL1	[] []	[] []	0	0	0
10047	tubastatin A	bosutinib	HDAC6	ABL1;SRC	[] []	[] []	0	0	0
10048	tubastatin A	temsirolimus	HDAC6	MTOR	[] []	[] []	0	0	0
10049	tubastatin A	rigosertib	HDAC6	PIK3CA;PIK3CB;PLK1	[] []	[] []	0	0	0
10050	tubastatin A	Ch-55	HDAC6	RARA;RARB;RARG	[] []	[] []	0	0	0
10051	vorinostat	BRD6340	HDAC1;HDAC2;HDAC3;HDAC6;HDAC8		[] []	[] []	0	0	0
10052	vorinostat	ML006	HDAC1;HDAC2;HDAC3;HDAC6;HDAC8	S1PR3	[] []	[] []	0	0	0
10053	tubastatin A	1S,3R-RSL-3	HDAC6	GPX4	[] []	[] []	0	0	0
10054	tubastatin A	CIL55A	HDAC6		[] []	[] []	0	0	0
10055	vorinostat	erastin	HDAC1;HDAC2;HDAC3;HDAC6;HDAC8	SLC7A11;VDAC1;VDAC2	[] []	[] []	0	0	0
10056	vorinostat	itraconazole	HDAC1;HDAC2;HDAC3;HDAC6;HDAC8		[] []	[] []	0	0	0
10057	tubastatin A	FQI-2	HDAC6		[] []	[] []	0	0	0
10058	vorinostat	cytarabine hydrochloride	HDAC1;HDAC2;HDAC3;HDAC6;HDAC8		[] []	[] []	0	0	0
10059	tubastatin A	darinaparsin	HDAC6		[] []	[] []	0	0	0
10060	tubastatin A	PL-DI	HDAC6		[] []	[] []	0	0	0
10061	vorinostat	FGIN-1-27	HDAC1;HDAC2;HDAC3;HDAC6;HDAC8	TSPO	[] []	[] []	0	0	0
10062	vorinostat	BRD-A94377914	HDAC1;HDAC2;HDAC3;HDAC6;HDAC8	HDAC1;HDAC2;HDAC3;HDAC6;HDAC8	[] []	[] []	0	0	0
10063	tubastatin A	CHM-1	HDAC6		[] []	[] []	0	0	0
10065	vorinostat	apicidin	HDAC1;HDAC2;HDAC3;HDAC6;HDAC8	HDAC1;HDAC2;HDAC3;HDAC6;HDAC8	[] []	[] []	0	0	0
10066	tubastatin A	JQ-1	HDAC6	BRDT	[] []	[] []	0	0	0
10067	vorinostat	entinostat	HDAC1;HDAC2;HDAC3;HDAC6;HDAC8	HDAC1;HDAC2;HDAC3;HDAC6;HDAC8	[] []	[] []	0	0	0
10068	vorinostat	BRD-K71935468	HDAC1;HDAC2;HDAC3;HDAC6;HDAC8		[] []	[] []	0	0	0
10069	tubastatin A	CAY10576	HDAC6	IKBKE	[] []	[] []	0	0	0
10070	vorinostat	ML031	HDAC1;HDAC2;HDAC3;HDAC6;HDAC8	S1PR2	[] []	[] []	0	0	0
10071	vorinostat	sirolimus	HDAC1;HDAC2;HDAC3;HDAC6;HDAC8	MTOR	[] []	[] []	0	0	0
10072	tubastatin A	ELCPK	HDAC6		[] []	[] []	0	0	0
10073	vorinostat	B02	HDAC1;HDAC2;HDAC3;HDAC6;HDAC8	RAD51	[] []	[] []	0	0	0
10074	vorinostat	GW-843682X	HDAC1;HDAC2;HDAC3;HDAC6;HDAC8	PLK1;PLK3	[] []	[] []	0	0	0
10075	vorinostat	selumetinib	HDAC1;HDAC2;HDAC3;HDAC6;HDAC8	MAP2K1;MAP2K2	[] []	[] []	0	0	0
10076	vorinostat	axitinib	HDAC1;HDAC2;HDAC3;HDAC6;HDAC8	FLT1;FLT3;KDR;KIT;PDGFRA;PDGFRB	[] []	[] []	0	0	0
10077	tubastatin A	barasertib	HDAC6	AURKB	[] []	[] []	0	0	0
10078	tubastatin A	linifanib	HDAC6	FLT1;FLT3;KDR	[] []	[] []	0	0	0
10079	vorinostat	BI-2536	HDAC1;HDAC2;HDAC3;HDAC6;HDAC8	PLK1, PLK2, PLK3	[] []	[] []	0	0	0
10080	vorinostat	imatinib	HDAC1;HDAC2;HDAC3;HDAC6;HDAC8	ABL1;BCR;KIT	[] []	[] []	0	0	0
10082	tubastatin A	canertinib	HDAC6	EGFR;ERBB2	[] []	[] []	0	0	0
10083	vorinostat	IU1	HDAC1;HDAC2;HDAC3;HDAC6;HDAC8	USP14	[] []	[] []	0	0	0
10084	vorinostat	CID-5951923	HDAC1;HDAC2;HDAC3;HDAC6;HDAC8	KLF5	[] []	[] []	0	0	0
10085	vorinostat	ML083	HDAC1;HDAC2;HDAC3;HDAC6;HDAC8	PKM	[] []	[] []	0	0	0
10086	vorinostat	Mdivi-1	HDAC1;HDAC2;HDAC3;HDAC6;HDAC8	DNM1	[] []	[] []	0	0	0
10087	vorinostat	MI-1	HDAC1;HDAC2;HDAC3;HDAC6;HDAC8	MEN1	[] []	[] []	0	0	0
10088	vorinostat	NSC30930	HDAC1;HDAC2;HDAC3;HDAC6;HDAC8	SRD5A2	[] []	[] []	0	0	0
10089	vorinostat	CIL41	HDAC1;HDAC2;HDAC3;HDAC6;HDAC8		[] []	[] []	0	0	0
10090	tubastatin A	BRD-K88742110	HDAC6	HDAC8	[] []	[] []	0	0	0
10091	vorinostat	BRD-K92856060	HDAC1;HDAC2;HDAC3;HDAC6;HDAC8		[] []	[] []	0	0	0
10092	tubastatin A	isoevodiamine	HDAC6		[] []	[] []	0	0	0
10093	vorinostat	vorinostat	HDAC1;HDAC2;HDAC3;HDAC6;HDAC8	HDAC1;HDAC2;HDAC3;HDAC6;HDAC8	[] []	[] []	0	0	0
10094	vorinostat	BIX-01294	HDAC1;HDAC2;HDAC3;HDAC6;HDAC8	EHMT2	[] []	[] []	0	0	0
10095	vorinostat	trifluoperazine	HDAC1;HDAC2;HDAC3;HDAC6;HDAC8	DRD2	[] []	[] []	0	0	0
10096	tubastatin A	ceranib-2	HDAC6	ACER1;ACER2;ACER3;ASAH1;ASAH2;ASAH2B	[] []	[] []	0	0	0
10098	tubastatin A	968	HDAC6	GLS	[] []	[] []	0	0	0
10099	vorinostat	azacitidine	HDAC1;HDAC2;HDAC3;HDAC6;HDAC8	DNMT1	[] []	[] []	0	0	0
10100	vorinostat	isoliquiritigenin	HDAC1;HDAC2;HDAC3;HDAC6;HDAC8		[] []	[] []	0	0	0
10101	vorinostat	fluorouracil	HDAC1;HDAC2;HDAC3;HDAC6;HDAC8	TYMS	[] []	[] []	0	0	0
10102	tubastatin A	IPR-456	HDAC6	PLAUR	[] []	[] []	0	0	0
10103	tubastatin A	leptomycin B	HDAC6	XPO1	[] []	[] []	0	0	0
10104	vorinostat	gossypol	HDAC1;HDAC2;HDAC3;HDAC6;HDAC8	BCL2;BCL2L1;LDHA;LDHB;LDHC	[] []	[] []	0	0	0
10105	vorinostat	phloretin	HDAC1;HDAC2;HDAC3;HDAC6;HDAC8	SLC5A1	[] []	[] []	0	0	0
10106	vorinostat	BRD9876	HDAC1;HDAC2;HDAC3;HDAC6;HDAC8		[] []	[] []	0	0	0
10107	tubastatin A	carboplatin:UNC0638 (2:1 mol/mol)	HDAC6	EHMT1;EHMT2	[] []	[] []	0	0	0
10108	tubastatin A	vorinostat:carboplatin (1:1 mol/mol)	HDAC6	HDAC1;HDAC2;HDAC3;HDAC6;HDAC8	[] []	[] []	0	0	0
10109	tubastatin A	serdemetan:SCH-529074 (1:1 mol/mol)	HDAC6	MDM2;TP53	[] []	[] []	0	0	0
10110	vorinostat	Bax channel blocker	HDAC1;HDAC2;HDAC3;HDAC6;HDAC8	BAX	[] []	[] []	0	0	0
10111	tubastatin A	sirolimus:bortezomib (250:1 mol/mol)	HDAC6	MTOR;PSMB1;PSMB2;PSMB5;PSMD1;PSMD2	[] []	[] []	0	0	0
10112	vorinostat	ciclopirox	HDAC1;HDAC2;HDAC3;HDAC6;HDAC8	RRM1	[] []	[] []	0	0	0
10113	vorinostat	LBH-589	HDAC1;HDAC2;HDAC3;HDAC6;HDAC8	HDAC1;HDAC2;HDAC3;HDAC6;HDAC8	[] []	[] []	0	0	0
10114	vorinostat	epigallocatechin-3-monogallate	HDAC1;HDAC2;HDAC3;HDAC6;HDAC8		[] []	[] []	0	0	0
10115	vorinostat	myricetin	HDAC1;HDAC2;HDAC3;HDAC6;HDAC8		[] []	[] []	0	0	0
10116	tubastatin A	YK 4-279	HDAC6	DHX9;ERG;ETV1	[] []	[] []	0	0	0
10117	vorinostat	gefitinib	HDAC1;HDAC2;HDAC3;HDAC6;HDAC8	AKT1;EGFR	[] []	[] []	0	0	0
10118	vorinostat	SB-225002	HDAC1;HDAC2;HDAC3;HDAC6;HDAC8	CXCR2	[] []	[] []	0	0	0
10119	vorinostat	staurosporine	HDAC1;HDAC2;HDAC3;HDAC6;HDAC8		[] []	[] []	0	0	0
10120	tubastatin A	ISOX	HDAC6	HDAC6	[] []	[] []	0	0	0
10121	tubastatin A	lapatinib	HDAC6	EGFR;ERBB2	[] []	[] []	0	0	0
10122	vorinostat	blebbistatin	HDAC1;HDAC2;HDAC3;HDAC6;HDAC8	MYH1;MYH2	[] []	[] []	0	0	0
10123	tubastatin A	alisertib	HDAC6	AURKA;AURKB	[] []	[] []	0	0	0
10124	vorinostat	importazole	HDAC1;HDAC2;HDAC3;HDAC6;HDAC8	KPNB1	[] []	[] []	0	0	0
10125	vorinostat	BRD-K26531177	HDAC1;HDAC2;HDAC3;HDAC6;HDAC8		[] []	[] []	0	0	0
10126	tubastatin A	GDC-0941	HDAC6	PIK3CA;PIK3CB;PIK3CD;PIK3CG	[] []	[] []	0	0	0
10127	tubastatin A	PHA-793887	HDAC6	CDK2, CDK7, CDK5	[] []	[] []	0	0	0
10128	vorinostat	ouabain	HDAC1;HDAC2;HDAC3;HDAC6;HDAC8	ATP1A1;ATP1A2;ATP1A3;ATP1A4;ATP1B1;ATP1B2;ATP1B3;ATP1B4	[] []	[] []	0	0	0
10129	vorinostat	prochlorperazine	HDAC1;HDAC2;HDAC3;HDAC6;HDAC8	DRD2	[] []	[] []	0	0	0
10130	tubastatin A	BRD-K70511574	HDAC6	PLK1	[] []	[] []	0	0	0
10131	vorinostat	niclosamide	HDAC1;HDAC2;HDAC3;HDAC6;HDAC8	STAT3	[] []	[] []	0	0	0
10132	vorinostat	lovastatin	HDAC1;HDAC2;HDAC3;HDAC6;HDAC8	HMGCR	[] []	[] []	0	0	0
10133	tubastatin A	BRD-K20514654	HDAC6		[] []	[] []	0	0	0
10135	isonicotinohydroxamic acid	imatinib	HDAC6	ABL1;BCR;KIT	[] []	[] []	0	0	0
10136	BRD-K88742110	gemcitabine	HDAC8	CMPK1;RRM1;TYMS	[] []	[] []	0	0	0
10137	BRD-K88742110	JQ-1	HDAC8	BRDT	[] []	[] []	0	0	0
10140	BRD-K88742110	ML239	HDAC8		[] []	[] []	0	0	0
10142	BRD-K88742110	CHM-1	HDAC8		[] []	[] []	0	0	0
10144	Vorinostat	GSK2636771	HDAC1;HDAC2;HDAC3;HDAC6;HDAC8	PIK3CB	[] []	[] []	0	0	0
10146	BRD-K88742110	PL-DI	HDAC8		[] []	[] []	0	0	0
10147	BRD-K88742110	GANT-61	HDAC8		[] []	[] []	0	0	0
10148	BRD-K88742110	PX-12	HDAC8	TXN	[] []	[] []	0	0	0
10152	salermide	Fulvestrant	SIRT1;SIRT2	ESR1;GPER1	[] []	[] []	0	0	0
10153	BRD-K88742110	FQI-2	HDAC8		[] []	[] []	0	0	0
10154	BRD-K88742110	BRD-K51490254	HDAC8	HDAC6;HDAC8	[] []	[] []	0	0	0
10155	Vorinostat	palmostatin B	HDAC1;HDAC2;HDAC3;HDAC6;HDAC8	LYPLA1	[] []	[] []	0	0	0
10156	BRD-K88742110	MGCD-265	HDAC8	FLT1;FLT3;KDR;MET	[] []	[] []	0	0	0
10158	BRD-K88742110	OSI-930	HDAC8	KIT	[] []	[] []	0	0	0
10159	BRD-K88742110	WZ8040	HDAC8	EGFR	[] []	[] []	0	0	0
10162	BRD-K88742110	crizotinib	HDAC8	ALK;MET	[] []	[] []	0	0	0
10163	BRD-K88742110	nintedanib	HDAC8	FGFR1;FGFR2;FGFR3;FLT1;FLT3;KDR;PDGFRA;PDGFRB	[] []	[] []	0	0	0
10164	Vorinostat	isonicotinohydroxamic acid	HDAC1;HDAC2;HDAC3;HDAC6;HDAC8	HDAC6	[] []	[] []	0	0	0
10165	PCI-34051	BRD-K09587429	HDAC8, HDAC6, HDAC1		[] []	[] []	0	0	0
10166	salermide	Bortezomib	SIRT1;SIRT2	PSMB1;PSMB2;PSMB5;PSMD1;PSMD2	[] []	[] []	0	0	0
10167	BRD-K88742110	Repligen 136	HDAC8	HDAC3	[] []	[] []	0	0	0
10170	Vorinostat	JW-55	HDAC1;HDAC2;HDAC3;HDAC6;HDAC8	TNKS	[] []	[] []	0	0	0
10171	salermide	Tamoxifen	SIRT1;SIRT2	ESR1;ESR2	[] []	[] []	0	0	0
10172	BRD-K88742110	lenvatinib	HDAC8	FLT1;FLT3;KDR;KIT;PDGFRA;PDGFRB	[] []	[] []	0	0	0
10173	salermide	BMS-345541	SIRT1;SIRT2	IKK1, IKK2	[] []	[] []	0	0	0
10174	BRD-K88742110	SCH-529074	HDAC8	TP53	[] []	[] []	0	0	0
10175	Vorinostat	pitstop2	HDAC1;HDAC2;HDAC3;HDAC6;HDAC8	CLTA;CLTB;CLTC;CLTCL1	[] []	[] []	0	0	0
10176	salermide	Temozolomide	SIRT1;SIRT2		[] []	[] []	0	0	0
10179	PCI-34051	BRD-K64610608	HDAC8, HDAC6, HDAC1		[] []	[] []	0	0	0
10180	Vorinostat	abiraterone	HDAC1;HDAC2;HDAC3;HDAC6;HDAC8	CYP17A1	[] []	[] []	0	0	0
10181	Vorinostat	KH-CB19	HDAC1;HDAC2;HDAC3;HDAC6;HDAC8	CLK1;CLK4	[] []	[] []	0	0	0
10182	BRD-K88742110	NVP-TAE684	HDAC8	ALK	[] []	[] []	0	0	0
10183	BRD-K88742110	GDC-0879	HDAC8	BRAF	[] []	[] []	0	0	0
10184	BRD-K88742110	brivanib	HDAC8	FLT1;KDR	[] []	[] []	0	0	0
10185	BRD-K88742110	ZSTK474	HDAC8	PI3K (class 1)	[] []	[] []	0	0	0
10186	BRD-K88742110	masitinib	HDAC8	KIT;PDGFRA;PDGFRB	[] []	[] []	0	0	0
10187	BRD-K88742110	obatoclax	HDAC8	BCL2;BCL2L1;MCL1	[] []	[] []	0	0	0
10188	BRD-K88742110	canertinib	HDAC8	EGFR;ERBB2	[] []	[] []	0	0	0
10189	BRD-K88742110	afatinib	HDAC8	EGFR;ERBB2	[] []	[] []	0	0	0
10190	salermide	Dabrafenib	SIRT1;SIRT2	BRAF	[] []	[] []	0	0	0
10191	BRD-K88742110	StemRegenin 1	HDAC8	AHR	[] []	[] []	0	0	0
10192	BRD-K88742110	KU-0063794	HDAC8	MTOR	[] []	[] []	0	0	0
10193	salermide	Trametinib	SIRT1;SIRT2	MAP2K1;MAP2K2	[] []	[] []	0	0	0
10196	Vorinostat	marinopyrrole A	HDAC1;HDAC2;HDAC3;HDAC6;HDAC8	MCL1	[] []	[] []	0	0	0
10197	BRD-K88742110	NPC-26	HDAC8		[] []	[] []	0	0	0
10198	Vorinostat	ETP-46464	HDAC1;HDAC2;HDAC3;HDAC6;HDAC8	ATM;ATR	[] []	[] []	0	0	0
10200	BRD-K88742110	EX-527	HDAC8	SIRT1	[] []	[] []	0	0	0
10201	BRD-K88742110	BRD8899	HDAC8	STK33	[] []	[] []	0	0	0
10203	BRD-K88742110	BRD-K88742110	HDAC8	HDAC8	[] []	[] []	0	0	0
10204	Vorinostat	COL-3	HDAC1;HDAC2;HDAC3;HDAC6;HDAC8		[] []	[] []	0	0	0
10207	BRD-K88742110	SU11274	HDAC8	MET	[] []	[] []	0	0	0
10208	PCI-34051	BRD-K19103580	HDAC8, HDAC6, HDAC1		[] []	[] []	0	0	0
10209	BRD-K88742110	TG-100-115	HDAC8	PIK3CD;PIK3CG	[] []	[] []	0	0	0
10210	Vorinostat	VAF-347	HDAC1;HDAC2;HDAC3;HDAC6;HDAC8	AHR	[] []	[] []	0	0	0
10211	BRD-K88742110	YK 4-279	HDAC8	DHX9;ERG;ETV1	[] []	[] []	0	0	0
10212	BRD-K88742110	CAY10618	HDAC8	NAMPT	[] []	[] []	0	0	0
10213	BRD-K88742110	IPR-456	HDAC8	PLAUR	[] []	[] []	0	0	0
10215	BRD-K88742110	etomoxir	HDAC8	CPT1A	[] []	[] []	0	0	0
10219	BRD-K88742110	ceranib-2	HDAC8	ACER1;ACER2;ACER3;ASAH1;ASAH2;ASAH2B	[] []	[] []	0	0	0
10220	BRD-K88742110	PF-573228	HDAC8	PTK2	[] []	[] []	0	0	0
10221	BRD-K88742110	PF-543	HDAC8	SPHK1	[] []	[] []	0	0	0
10224	BRD-K88742110	ML320	HDAC8	GSK3B	[] []	[] []	0	0	0
10226	BRD-K88742110	BRD-A02303741	HDAC8	DOT1L	[] []	[] []	0	0	0
10227	salermide	Oxaliplatin	SIRT1;SIRT2		[] []	[] []	0	0	0
10228	BRD-K88742110	leptomycin B	HDAC8	XPO1	[] []	[] []	0	0	0
10229	BRD-K88742110	spautin-1	HDAC8	USP10;USP13	[] []	[] []	0	0	0
10230	BRD-K88742110	AZ-3146	HDAC8	TTK	[] []	[] []	0	0	0
10232	Vorinostat	alvocidib	HDAC1;HDAC2;HDAC3;HDAC6;HDAC8	CDK1;CDK2;CDK4;CDK6	[] []	[] []	0	0	0
10233	BRD-K88742110	BRD-A71883111	HDAC8	IDH1	[] []	[] []	0	0	0
10237	BRD-K88742110	Ch-55	HDAC8	RARA;RARB;RARG	[] []	[] []	0	0	0
10238	BRD-K88742110	vorapaxar	HDAC8	F2R	[] []	[] []	0	0	0
10239	BRD-K88742110	BRD-K97651142	HDAC8		[] []	[] []	0	0	0
10240	BRD-K88742110	sirolimus:bortezomib (250:1 mol/mol)	HDAC8	MTOR;PSMB1;PSMB2;PSMB5;PSMD1;PSMD2	[] []	[] []	0	0	0
10242	BRD-K88742110	serdemetan:SCH-529074 (1:1 mol/mol)	HDAC8	MDM2;TP53	[] []	[] []	0	0	0
10243	BRD-K88742110	vorinostat:carboplatin (1:1 mol/mol)	HDAC8	HDAC1;HDAC2;HDAC3;HDAC6;HDAC8	[] []	[] []	0	0	0
10244	BRD-K88742110	carboplatin:UNC0638 (2:1 mol/mol)	HDAC8	EHMT1;EHMT2	[] []	[] []	0	0	0
10245	BRD-K88742110	JQ-1:UNC0638 (2:1 mol/mol)	HDAC8	BRDT;EHMT1;EHMT2	[] []	[] []	0	0	0
10246	Vorinostat	MLN2480	HDAC1;HDAC2;HDAC3;HDAC6;HDAC8	ARAF;BRAF;RAF1	[] []	[] []	0	0	0
10247	Vorinostat	dinaciclib	HDAC1;HDAC2;HDAC3;HDAC6;HDAC8	CDK1;CDK2;CDK5;CDK9	[] []	[] []	0	0	0
10248	BRD-K88742110	STF-31	HDAC8	NAMPT	[] []	[] []	0	0	0
10249	Vorinostat	BRD-K99006945	HDAC1;HDAC2;HDAC3;HDAC6;HDAC8		[] []	[] []	0	0	0
10252	BRD-K88742110	AZD6482	HDAC8	PI3Kbeta	[] []	[] []	0	0	0
10256	BRD-K88742110	UNC0321	HDAC8	EHMT2	[] []	[] []	0	0	0
10257	BRD-K88742110	BRD-K29313308	HDAC8	HDAC3	[] []	[] []	0	0	0
10259	Vorinostat	belinostat	HDAC1;HDAC2;HDAC3;HDAC6;HDAC8	HDAC1;HDAC2;HDAC3;HDAC6;HDAC8	[] []	[] []	0	0	0
10260	BRD-K88742110	ISOX	HDAC8	HDAC6	[] []	[] []	0	0	0
10261	BRD-K88742110	MLN2238	HDAC8	PSMB5	[] []	[] []	0	0	0
10262	BRD-K88742110	narciclasine	HDAC8	RHOA	[] []	[] []	0	0	0
10263	BRD-K88742110	KU 0060648	HDAC8	PRKDC	[] []	[] []	0	0	0
10266	Vorinostat	O-6-benzylguanine	HDAC1;HDAC2;HDAC3;HDAC6;HDAC8	MGMT	[] []	[] []	0	0	0
10268	salermide	PRIMA-1MET	SIRT1;SIRT2	TP53 activation	[] []	[] []	0	0	0
10269	BRD-K88742110	bleomycin A2	HDAC8		[] []	[] []	0	0	0
10270	BRD-K88742110	BRD-K28456706	HDAC8	HNF4A	[] []	[] []	0	0	0
10272	BRD-K88742110	YL54	HDAC8		[] []	[] []	0	0	0
10273	Vorinostat	BRD-A05715709	HDAC1;HDAC2;HDAC3;HDAC6;HDAC8	IDH1	[] []	[] []	0	0	0
10274	BRD-K88742110	GSK461364	HDAC8	PLK1	[] []	[] []	0	0	0
10275	BRD-K88742110	PLX-4032	HDAC8	BRAF	[] []	[] []	0	0	0
10276	BRD-K88742110	BRD-K70511574	HDAC8	PLK1	[] []	[] []	0	0	0
10277	Vorinostat	ML334 diastereomer	HDAC1;HDAC2;HDAC3;HDAC6;HDAC8	KEAP1;NFE2L2	[] []	[] []	0	0	0
10278	BRD-K88742110	BRD-K24690302	HDAC8	HDAC1	[] []	[] []	0	0	0
10280	Vorinostat	BRD-K48477130	HDAC1;HDAC2;HDAC3;HDAC6;HDAC8		[] []	[] []	0	0	0
10281	BRD-K88742110	fingolimod	HDAC8	S1PR1	[] []	[] []	0	0	0
10282	BRD-K88742110	quizartinib	HDAC8	FLT3	[] []	[] []	0	0	0
10283	BRD-K88742110	PHA-793887	HDAC8	CDK2, CDK7, CDK5	[] []	[] []	0	0	0
10284	BRD-K88742110	SB-525334	HDAC8	TGFBR1	[] []	[] []	0	0	0
10285	BRD-K88742110	GDC-0941	HDAC8	PIK3CA;PIK3CB;PIK3CD;PIK3CG	[] []	[] []	0	0	0
10286	BRD-K88742110	pazopanib	HDAC8	FLT1;FLT3;KDR;KIT;PDGFRB	[] []	[] []	0	0	0
10287	salermide	AZD5438	SIRT1;SIRT2	CDK2	[] []	[] []	0	0	0
10288	BRD-K88742110	saracatinib	HDAC8	ABL1;SRC	[] []	[] []	0	0	0
10289	BRD-K88742110	veliparib	HDAC8	PARP1;PARP2	[] []	[] []	0	0	0
10290	Vorinostat	BRD-K58730230	HDAC1;HDAC2;HDAC3;HDAC6;HDAC8		[] []	[] []	0	0	0
10291	Vorinostat	3-Cl-AHPC	HDAC1;HDAC2;HDAC3;HDAC6;HDAC8	NR0B2	[] []	[] []	0	0	0
10292	BRD-K88742110	parthenolide	HDAC8		[] []	[] []	0	0	0
10294	BRD-K88742110	SR-II-138A	HDAC8	EIF4A2;EIF4E;EIF4G1	[] []	[] []	0	0	0
10295	BRD-K88742110	tubastatin A	HDAC8	HDAC6	[] []	[] []	0	0	0
10296	BRD-K88742110	PI-103	HDAC8	PI3Kalpha, DAPK3, CLK4, PIM3, HIPK2	[] []	[] []	0	0	0
10297	BRD-K88742110	zebularine	HDAC8	DNMT1	[] []	[] []	0	0	0
10298	BRD-K88742110	ABT-737	HDAC8	BCL2;BCL2L1;BCL2L2	[] []	[] []	0	0	0
10299	BRD-K88742110	bortezomib	HDAC8	PSMB1;PSMB2;PSMB5;PSMD1;PSMD2	[] []	[] []	0	0	0
10300	BRD-K88742110	NSC 74859	HDAC8	STAT3	[] []	[] []	0	0	0
10301	Vorinostat	birinapant	HDAC1;HDAC2;HDAC3;HDAC6;HDAC8	DIABLO;XIAP	[] []	[] []	0	0	0
10302	BRD-K88742110	neuronal differentiation inducer III	HDAC8		[] []	[] []	0	0	0
10305	BRD-K88742110	TG-101348	HDAC8	JAK2	[] []	[] []	0	0	0
10307	Vorinostat	BRD-K27188169	HDAC1;HDAC2;HDAC3;HDAC6;HDAC8		[] []	[] []	0	0	0
10308	BRD-K88742110	AZD7545	HDAC8	PDK2	[] []	[] []	0	0	0
10309	BRD-K88742110	olaparib	HDAC8	PARP1;PARP2	[] []	[] []	0	0	0
10311	BRD-K88742110	CBB-1007	HDAC8	KDM1A	[] []	[] []	0	0	0
10314	BRD-K88742110	PAC-1	HDAC8	Procaspase-3, Procaspase-7	[] []	[] []	0	0	0
10316	BRD-K88742110	Compound 1541A	HDAC8	CASP3;CASP6;CASP7	[] []	[] []	0	0	0
10317	BRD-K88742110	CAY10594	HDAC8	PLD2	[] []	[] []	0	0	0
10319	PCI-34051	erismodegib	HDAC8, HDAC6, HDAC1		[] []	[] []	0	0	0
10320	BRD-K88742110	SRT-1720	HDAC8	SIRT1	[] []	[] []	0	0	0
10321	BRD-K88742110	ML203	HDAC8	PKM	[] []	[] []	0	0	0
10322	salermide	Luminespib	SIRT1;SIRT2	HSP90	[] []	[] []	0	0	0
10325	BRD-K88742110	AA-COCF3	HDAC8	FAAH;PLA2G4A;PLA2G4B;PLA2G4C;PLA2G4D	[] []	[] []	0	0	0
10331	salermide	WZ4003	SIRT1;SIRT2	NUAK1, NUAK2	[] []	[] []	0	0	0
10332	BRD-K88742110	SN-38	HDAC8	TOP1	[] []	[] []	0	0	0
10333	BRD-K88742110	pifithrin-mu	HDAC8	HSPA1A;HSPA1B;HSPA1L;TP53	[] []	[] []	0	0	0
10334	BRD-K88742110	NSC632839	HDAC8	USP13;USP5	[] []	[] []	0	0	0
10335	BRD-K88742110	oxaliplatin	HDAC8		[] []	[] []	0	0	0
10337	PCI-34051	BRD-K99584050	HDAC8, HDAC6, HDAC1		[] []	[] []	0	0	0
10338	PCI-34051	BRD-A71883111	HDAC8, HDAC6, HDAC1	IDH1	[] []	[] []	0	0	0
10340	BRD-K88742110	TPCA-1	HDAC8	IKK2	[] []	[] []	0	0	0
10342	BRD-K88742110	CD-1530	HDAC8	RARG	[] []	[] []	0	0	0
10343	BRD-K88742110	triazolothiadiazine	HDAC8	PDE4A;PDE4B;PDE4D	[] []	[] []	0	0	0
10344	BRD-K88742110	BRD-K66453893	HDAC8		[] []	[] []	0	0	0
10346	BRD-K88742110	BRD-K11533227	HDAC8	HDAC1;HDAC2	[] []	[] []	0	0	0
10347	PCI-34051	PF-543	HDAC8, HDAC6, HDAC1	SPHK1	[] []	[] []	0	0	0
10351	BRD-K88742110	AGK-2	HDAC8	SIRT2	[] []	[] []	0	0	0
10352	salermide	SCH772984	SIRT1;SIRT2	ERK1, ERK2	[] []	[] []	0	0	0
10353	BRD-K88742110	brefeldin A	HDAC8	ARF1	[] []	[] []	0	0	0
10356	BRD-K88742110	BRD-K63431240	HDAC8		[] []	[] []	0	0	0
10357	BRD-K88742110	BRD-K41597374	HDAC8		[] []	[] []	0	0	0
10358	BRD-K88742110	BRD1835	HDAC8	EZH2	[] []	[] []	0	0	0
10360	salermide	Entinostat	SIRT1;SIRT2	HDAC1;HDAC2;HDAC3;HDAC6;HDAC8	[] []	[] []	0	0	0
10363	BRD-K88742110	BRD-K13999467	HDAC8		[] []	[] []	0	0	0
10364	salermide	5-Fluorouracil	SIRT1;SIRT2	Antimetabolite (DNA & RNA)	[] []	[] []	0	0	0
10372	BRD-K88742110	BRD-K55116708	HDAC8		[] []	[] []	0	0	0
10374	BRD-K88742110	BRD-K64610608	HDAC8		[] []	[] []	0	0	0
10375	Vorinostat	omacetaxine mepesuccinate	HDAC1;HDAC2;HDAC3;HDAC6;HDAC8		[] []	[] []	0	0	0
10377	Vorinostat	NVP-BEZ235	HDAC1;HDAC2;HDAC3;HDAC6;HDAC8	MTOR;PIK3CA;PIK3CB;PIK3CD;PIK3CG	[] []	[] []	0	0	0
10380	BRD-K88742110	BRD-K19103580	HDAC8		[] []	[] []	0	0	0
10382	Vorinostat	BRD-K09344309	HDAC1;HDAC2;HDAC3;HDAC6;HDAC8		[] []	[] []	0	0	0
10384	BRD-K88742110	BRD-K33199242	HDAC8		[] []	[] []	0	0	0
10386	BRD-K88742110	linifanib	HDAC8	FLT1;FLT3;KDR	[] []	[] []	0	0	0
10387	BRD-K88742110	barasertib	HDAC8	AURKB	[] []	[] []	0	0	0
10389	BRD-K88742110	BRD-K50799972	HDAC8		[] []	[] []	0	0	0
10390	BRD-K88742110	cucurbitacin I	HDAC8		[] []	[] []	0	0	0
10391	BRD-K88742110	UNC0638	HDAC8	G9a and GLP methyltransferases	[] []	[] []	0	0	0
10392	BRD-K88742110	isoevodiamine	HDAC8		[] []	[] []	0	0	0
10394	BRD-K88742110	NSC48300	HDAC8	TASP1	[] []	[] []	0	0	0
10395	BRD-K88742110	HLI 373	HDAC8	MDM2	[] []	[] []	0	0	0
10396	BRD-K88742110	fulvestrant	HDAC8	ESR1;GPER1	[] []	[] []	0	0	0
10397	Vorinostat	salermide	HDAC1;HDAC2;HDAC3;HDAC6;HDAC8	SIRT1;SIRT2	[] []	[] []	0	0	0
10398	BRD-K88742110	tandutinib	HDAC8	FLT3;KIT	[] []	[] []	0	0	0
10399	Vorinostat	LRRK2-IN-1	HDAC1;HDAC2;HDAC3;HDAC6;HDAC8	DCLK1;LRRK2	[] []	[] []	0	0	0
10400	Vorinostat	NSC19630	HDAC1;HDAC2;HDAC3;HDAC6;HDAC8	WRN	[] []	[] []	0	0	0
10402	BRD-K88742110	BRD-K04800985	HDAC8		[] []	[] []	0	0	0
10405	BRD-K88742110	nakiterpiosin	HDAC8		[] []	[] []	0	0	0
10406	BRD-K88742110	Compound 23 citrate	HDAC8		[] []	[] []	0	0	0
10407	BRD-K88742110	tipifarnib-P1	HDAC8	FNTA	[] []	[] []	0	0	0
10408	Vorinostat	BRD-K03536150	HDAC1;HDAC2;HDAC3;HDAC6;HDAC8	BAX	[] []	[] []	0	0	0
10414	BRD-K88742110	pandacostat	HDAC8	HDAC1;HDAC2;HDAC3;HDAC6;HDAC8	[] []	[] []	0	0	0
10415	BRD-K88742110	BRD-K09587429	HDAC8		[] []	[] []	0	0	0
10416	BRD-K88742110	SJ-172550	HDAC8	MDM2;TP53	[] []	[] []	0	0	0
10417	BRD-K88742110	austocystin D	HDAC8		[] []	[] []	0	0	0
10418	BRD-K88742110	BRD-K02492147	HDAC8		[] []	[] []	0	0	0
10420	Vorinostat	BRD-K34222889	HDAC1;HDAC2;HDAC3;HDAC6;HDAC8		[] []	[] []	0	0	0
10421	BRD-K88742110	CCT036477	HDAC8		[] []	[] []	0	0	0
10422	BRD-K88742110	tamatinib	HDAC8	SYK	[] []	[] []	0	0	0
10427	BRD-K88742110	CR-1-31B	HDAC8	EIF4A2;EIF4E;EIF4G1	[] []	[] []	0	0	0
10430	salermide	AZD1332	SIRT1;SIRT2	NTRK1, NTRK2, NTRK3	[] []	[] []	0	0	0
10431	BRD-K88742110	indisulam	HDAC8	CA9	[] []	[] []	0	0	0
10433	BRD-K88742110	BRD8958	HDAC8	EP300	[] []	[] []	0	0	0
10434	BRD-K88742110	BRD1812	HDAC8		[] []	[] []	0	0	0
10436	BRD-K88742110	tosedostat	HDAC8	ANPEP;LAP3;NPEPPS	[] []	[] []	0	0	0
10437	salermide	Epirubicin	SIRT1;SIRT2	Anthracycline	[] []	[] []	0	0	0
10439	BRD-K88742110	YM-155	HDAC8	BIRC5	[] []	[] []	0	0	0
10440	BRD-K88742110	serdemetan	HDAC8	MDM2	[] []	[] []	0	0	0
10441	BRD-K88742110	Ki8751	HDAC8	KDR;KIT;PDGFRA	[] []	[] []	0	0	0
10442	PCI-34051	Platin	HDAC8, HDAC6, HDAC1		[] []	[] []	0	0	0
10443	BRD-K88742110	ISOX:bortezomib (250:1 mol/mol)	HDAC8	HDAC6;PSMB1;PSMB2;PSMB5;PSMD1;PSMD2	[] []	[] []	0	0	0
10444	BRD-K88742110	AT-406	HDAC8	XIAP	[] []	[] []	0	0	0
10445	PCI-34051	LCL161	HDAC8, HDAC6, HDAC1	XIAP, cIAP1, cIAP2	[] []	[] []	0	0	0
10447	PCI-34051	Sapitinib	HDAC8, HDAC6, HDAC1	EGFR, ERBB2, ERBB3	[] []	[] []	0	0	0
10449	PCI-34051	Cyclophosphamide	HDAC8, HDAC6, HDAC1		[] []	[] []	0	0	0
10450	BRD-K88742110	skepinone-L	HDAC8	MAPK14	[] []	[] []	0	0	0
10452	PCI-34051	Linsitinib	HDAC8, HDAC6, HDAC1	IGF1R;INSR	[] []	[] []	0	0	0
10453	PCI-34051	Ruxolitinib	HDAC8, HDAC6, HDAC1	JAK1;JAK2	[] []	[] []	0	0	0
10454	PCI-34051	VX-11e	HDAC8, HDAC6, HDAC1	ERK2	[] []	[] []	0	0	0
10455	PCI-34051	LJI308	HDAC8, HDAC6, HDAC1	RSK2, RSK1, RSK3	[] []	[] []	0	0	0
10456	PCI-34051	AZD1332	HDAC8, HDAC6, HDAC1	NTRK1, NTRK2, NTRK3	[] []	[] []	0	0	0
10457	PCI-34051	AZ6102	HDAC8, HDAC6, HDAC1	TNKS1, TNKS2	[] []	[] []	0	0	0
10458	PCI-34051	GSK591	HDAC8, HDAC6, HDAC1	PMRT5	[] []	[] []	0	0	0
10459	PCI-34051	AMG-319	HDAC8, HDAC6, HDAC1	PI3K (beta sparing)	[] []	[] []	0	0	0
10460	PCI-34051	AZD1208	HDAC8, HDAC6, HDAC1	PIM1, PIM2, PIM3	[] []	[] []	0	0	0
10461	BRD-K88742110	isonicotinohydroxamic acid	HDAC8	HDAC6	[] []	[] []	0	0	0
10462	PCI-34051	Foretinib	HDAC8, HDAC6, HDAC1	KDR;MET	[] []	[] []	0	0	0
10463	PCI-34051	NVP-ADW742	HDAC8, HDAC6, HDAC1	IGF1R	[] []	[] []	0	0	0
10464	PCI-34051	P22077	HDAC8, HDAC6, HDAC1	USP7, USP47	[] []	[] []	0	0	0
10465	PCI-34051	SCH772984	HDAC8, HDAC6, HDAC1	ERK1, ERK2	[] []	[] []	0	0	0
10466	PCI-34051	EPZ5676	HDAC8, HDAC6, HDAC1	DOT1L	[] []	[] []	0	0	0
10467	PCI-34051	Taselisib	HDAC8, HDAC6, HDAC1	PI3K (beta sparing)	[] []	[] []	0	0	0
10468	PCI-34051	Savolitinib	HDAC8, HDAC6, HDAC1	MET	[] []	[] []	0	0	0
10469	PCI-34051	UMI-77	HDAC8, HDAC6, HDAC1	MCL1	[] []	[] []	0	0	0
10470	PCI-34051	Alpelisib	HDAC8, HDAC6, HDAC1	PI3Kalpha	[] []	[] []	0	0	0
10471	PCI-34051	WIKI4	HDAC8, HDAC6, HDAC1	TNKS1, TNKS2	[] []	[] []	0	0	0
10472	BRD-K88742110	SZ4TA2	HDAC8	BCL2L1	[] []	[] []	0	0	0
10473	BRD-K88742110	GSK1059615	HDAC8	PI3K	[] []	[] []	0	0	0
10474	PCI-34051	Lapatinib	HDAC8, HDAC6, HDAC1	EGFR;ERBB2	[] []	[] []	0	0	0
10475	PCI-34051	MIM1	HDAC8, HDAC6, HDAC1	MCL-1	[] []	[] []	0	0	0
10476	PCI-34051	WEHI-539	HDAC8, HDAC6, HDAC1	BCL-XL	[] []	[] []	0	0	0
10477	PCI-34051	BPD-00008900	HDAC8, HDAC6, HDAC1		[] []	[] []	0	0	0
10478	PCI-34051	BIBR-1532	HDAC8, HDAC6, HDAC1	TERT	[] []	[] []	0	0	0
10479	PCI-34051	MIRA-1	HDAC8, HDAC6, HDAC1	TP53	[] []	[] []	0	0	0
10480	PCI-34051	VE821	HDAC8, HDAC6, HDAC1	ATR	[] []	[] []	0	0	0
10481	BRD-K88742110	HBX-41108	HDAC8	USP7	[] []	[] []	0	0	0
10482	BRD-K88742110	sotrastaurin	HDAC8	PRKCB	[] []	[] []	0	0	0
10489	PCI-34051	EPZ004777	HDAC8, HDAC6, HDAC1	DOT1L	[] []	[] []	0	0	0
10490	BRD-K88742110	KPT185	HDAC8	XPO1	[] []	[] []	0	0	0
10491	PCI-34051	tamoxifen	HDAC8, HDAC6, HDAC1	ESR1;ESR2	[] []	[] []	0	0	0
10492	PCI-34051	Fulvestrant	HDAC8, HDAC6, HDAC1	ESR1;GPER1	[] []	[] []	0	0	0
10493	PCI-34051	Tamoxifen	HDAC8, HDAC6, HDAC1	ESR1;ESR2	[] []	[] []	0	0	0
10496	PCI-34051	Bortezomib	HDAC8, HDAC6, HDAC1	PSMB1;PSMB2;PSMB5;PSMD1;PSMD2	[] []	[] []	0	0	0
10498	BRD-K88742110	palmostatin B	HDAC8	LYPLA1	[] []	[] []	0	0	0
10500	PCI-34051	AZ960	HDAC8, HDAC6, HDAC1	JAK2, JAK3	[] []	[] []	0	0	0
10504	PCI-34051	Temozolomide	HDAC8, HDAC6, HDAC1		[] []	[] []	0	0	0
10508	BRD-K88742110	GSK2636771	HDAC8	PIK3CB	[] []	[] []	0	0	0
10509	PCI-34051	Trametinib	HDAC8, HDAC6, HDAC1	MAP2K1;MAP2K2	[] []	[] []	0	0	0
10510	PCI-34051	XAV939	HDAC8, HDAC6, HDAC1	TNKS1, TNKS2	[] []	[] []	0	0	0
10511	BRD-K88742110	BYL-719	HDAC8	PIK3CA	[] []	[] []	0	0	0
10512	BRD-K88742110	methylstat	HDAC8	KDM3A;KDM4A;KDM4B;KDM4C;KDM4D	[] []	[] []	0	0	0
10513	PCI-34051	Talazoparib	HDAC8, HDAC6, HDAC1	PARP1, PARP2	[] []	[] []	0	0	0
10515	BRD-K88742110	ETP-46464	HDAC8	ATM;ATR	[] []	[] []	0	0	0
10517	PCI-34051	IWP-2	HDAC8, HDAC6, HDAC1	PORCN	[] []	[] []	0	0	0
10519	PCI-34051	Leflunomide	HDAC8, HDAC6, HDAC1	Pyrimidine synthesis inhibitor	[] []	[] []	0	0	0
10520	PCI-34051	Entospletinib	HDAC8, HDAC6, HDAC1	SYK	[] []	[] []	0	0	0
10521	PCI-34051	ML323	HDAC8, HDAC6, HDAC1	USP1, UAF1	[] []	[] []	0	0	0
10522	PCI-34051	Zoledronate	HDAC8, HDAC6, HDAC1		[] []	[] []	0	0	0
10523	BRD-K88742110	MLN2480	HDAC8	ARAF;BRAF;RAF1	[] []	[] []	0	0	0
10524	PCI-34051	Carmustine	HDAC8, HDAC6, HDAC1		[] []	[] []	0	0	0
10525	BRD-K88742110	dinaciclib	HDAC8	CDK1;CDK2;CDK5;CDK9	[] []	[] []	0	0	0
10526	PCI-34051	GSK343	HDAC8, HDAC6, HDAC1	EZH2	[] []	[] []	0	0	0
10527	BRD-K88742110	PF-3758309	HDAC8	PAK4	[] []	[] []	0	0	0
10528	PCI-34051	RVX-208	HDAC8, HDAC6, HDAC1	BRD4	[] []	[] []	0	0	0
10529	PCI-34051	I-BET-762	HDAC8, HDAC6, HDAC1	BRD2, BRD3, BRD4	[] []	[] []	0	0	0
10530	PCI-34051	Wnt-C59	HDAC8, HDAC6, HDAC1	PORCN	[] []	[] []	0	0	0
10531	PCI-34051	PCI-34051	HDAC8, HDAC6, HDAC1	HDAC8, HDAC6, HDAC1	[] []	[] []	0	0	0
10532	PCI-34051	PFI3	HDAC8, HDAC6, HDAC1	Polybromo 1, SMARCA4, SMARCA2	[] []	[] []	0	0	0
10534	PCI-34051	GSK2606414	HDAC8, HDAC6, HDAC1	PERK	[] []	[] []	0	0	0
10535	PCI-34051	Ibrutinib	HDAC8, HDAC6, HDAC1	BTK	[] []	[] []	0	0	0
10536	PCI-34051	Dactinomycin	HDAC8, HDAC6, HDAC1		[] []	[] []	0	0	0
10537	PCI-34051	AZD4547	HDAC8, HDAC6, HDAC1	FGRF1, FGFR2, FGFR3	[] []	[] []	0	0	0
10539	PCI-34051	ERK_2440	HDAC8, HDAC6, HDAC1	ERK1,ERK2	[] []	[] []	0	0	0
10542	PCI-34051	Picolinici-acid	HDAC8, HDAC6, HDAC1	Inflammatory related	[] []	[] []	0	0	0
10543	PCI-34051	ERK_6604	HDAC8, HDAC6, HDAC1	ERK1,ERK2	[] []	[] []	0	0	0
10544	PCI-34051	IRAK4_4710	HDAC8, HDAC6, HDAC1	IRAK4	[] []	[] []	0	0	0
10545	PCI-34051	JAK1_8709	HDAC8, HDAC6, HDAC1	JAK1	[] []	[] []	0	0	0
10546	PCI-34051	AGI-6780	HDAC8, HDAC6, HDAC1	IDH2(R140Q)	[] []	[] []	0	0	0
10547	PCI-34051	PRT062607	HDAC8, HDAC6, HDAC1	SYK	[] []	[] []	0	0	0
10548	PCI-34051	AZD5991	HDAC8, HDAC6, HDAC1	MCL1	[] []	[] []	0	0	0
10549	PCI-34051	PAK_5339	HDAC8, HDAC6, HDAC1	PAK1, PAK2	[] []	[] []	0	0	0
10551	BRD-K88742110	MI-2	HDAC8	MEN1	[] []	[] []	0	0	0
10553	PCI-34051	Selumetinib	HDAC8, HDAC6, HDAC1	MAP2K1;MAP2K2	[] []	[] []	0	0	0
10554	PCI-34051	JAK_8517	HDAC8, HDAC6, HDAC1	JAK1, JAK2	[] []	[] []	0	0	0
10555	PCI-34051	Fludarabine	HDAC8, HDAC6, HDAC1		[] []	[] []	0	0	0
10556	PCI-34051	Nelarabine	HDAC8, HDAC6, HDAC1	POLA1	[] []	[] []	0	0	0
10559	PCI-34051	AZD6738	HDAC8, HDAC6, HDAC1	ATR	[] []	[] []	0	0	0
10560	PCI-34051	AZD8186	HDAC8, HDAC6, HDAC1	PI3Kbeta, PI3Kdelta	[] []	[] []	0	0	0
10561	PCI-34051	Osimertinib	HDAC8, HDAC6, HDAC1	EGFR	[] []	[] []	0	0	0
10562	PCI-34051	CZC24832	HDAC8, HDAC6, HDAC1	PI3Kgamma	[] []	[] []	0	0	0
10563	PCI-34051	WZ4003	HDAC8, HDAC6, HDAC1	NUAK1, NUAK2	[] []	[] []	0	0	0
10564	PCI-34051	Cediranib	HDAC8, HDAC6, HDAC1	FLT1;FLT4;KDR	[] []	[] []	0	0	0
10565	PCI-34051	VE-822	HDAC8, HDAC6, HDAC1	ATR	[] []	[] []	0	0	0
10566	BRD-K88742110	thalidomide	HDAC8	CRBN	[] []	[] []	0	0	0
10567	PCI-34051	GDC0810	HDAC8, HDAC6, HDAC1	ESR1, ESR2	[] []	[] []	0	0	0
10569	BRD-K88742110	VAF-347	HDAC8	AHR	[] []	[] []	0	0	0
10570	PCI-34051	I-BRD9	HDAC8, HDAC6, HDAC1	BRD9	[] []	[] []	0	0	0
10571	PCI-34051	LGK974	HDAC8, HDAC6, HDAC1	PORCN	[] []	[] []	0	0	0
10572	PCI-34051	Entinostat	HDAC8, HDAC6, HDAC1	HDAC1;HDAC2;HDAC3;HDAC6;HDAC8	[] []	[] []	0	0	0
10573	PCI-34051	AZD3759	HDAC8, HDAC6, HDAC1	EGFR	[] []	[] []	0	0	0
10574	PCI-34051	AGI-5198	HDAC8, HDAC6, HDAC1	IDH1 (R132H)	[] []	[] []	0	0	0
10575	PCI-34051	Afuresertib	HDAC8, HDAC6, HDAC1	AKT1, AKT2, AKT3	[] []	[] []	0	0	0
10576	PCI-34051	ABT737	HDAC8, HDAC6, HDAC1	BCL2, BCL-XL, BCL-W, BCL-B, BFL1	[] []	[] []	0	0	0
10578	BRD-K88742110	BRD-K99006945	HDAC8		[] []	[] []	0	0	0
10579	BRD-K88742110	docetaxel	HDAC8		[] []	[] []	0	0	0
10580	PCI-34051	Gallibiscoquinazole	HDAC8, HDAC6, HDAC1		[] []	[] []	0	0	0
10581	PCI-34051	Elephantin	HDAC8, HDAC6, HDAC1		[] []	[] []	0	0	0
10582	PCI-34051	Sinularin	HDAC8, HDAC6, HDAC1		[] []	[] []	0	0	0
10585	PCI-34051	LY2109761	HDAC8, HDAC6, HDAC1	TGFB1	[] []	[] []	0	0	0
10586	PCI-34051	MN-64	HDAC8, HDAC6, HDAC1	TNKS1, TNKS2	[] []	[] []	0	0	0
10587	PCI-34051	KRAS (G12C) Inhibitor-12	HDAC8, HDAC6, HDAC1	KRAS (G12C)	[] []	[] []	0	0	0
10589	BRD-K88742110	cediranib	HDAC8	FLT1;FLT4;KDR	[] []	[] []	0	0	0
10592	PCI-34051	Venetoclax	HDAC8, HDAC6, HDAC1	BCL2	[] []	[] []	0	0	0
10597	BRD-K88742110	UNC0638:navitoclax (1:1 mol/mol)	HDAC8	EHMT1;EHMT2;BCL2;BCL2L1;BCL2L2	[] []	[] []	0	0	0
10598	BRD-K88742110	salermide:PLX-4032 (12:1 mol/mol)	HDAC8	SIRT1;SIRT2;BRAF	[] []	[] []	0	0	0
10599	BRD-K88742110	BRD-A02303741:navitoclax (2:1 mol/mol)	HDAC8	DOT1L;BCL2;BCL2L1;BCL2L2	[] []	[] []	0	0	0
10600	BRD-K88742110	JQ-1:MK-0752 (1:1 mol/mol)	HDAC8	BRDT;APH1A;NCSTN;PSEN1;PSENEN	[] []	[] []	0	0	0
10601	BRD-K88742110	JQ-1:navitoclax (2:1 mol/mol)	HDAC8	BRDT;BCL2;BCL2L1;BCL2L2	[] []	[] []	0	0	0
10602	BRD-K88742110	SNX-2112:bortezomib (250:1 mol/mol)	HDAC8	HSP90AA1;HSP90B1;PSMB1;PSMB2;PSMB5;PSMD1;PSMD2	[] []	[] []	0	0	0
10603	salermide	Vorinostat	SIRT1;SIRT2	HDAC1;HDAC2;HDAC3;HDAC6;HDAC8	[] []	[] []	0	0	0
10604	BRD-K88742110	decitabine:carboplatin (1:1 mol/mol)	HDAC8	DNMT1	[] []	[] []	0	0	0
10607	BRD-K88742110	JQ-1:carboplatin (1:1 mol/mol)	HDAC8	BRDT	[] []	[] []	0	0	0
10609	salermide	Olaparib	SIRT1;SIRT2	PARP1;PARP2	[] []	[] []	0	0	0
10610	BRD-K88742110	GSK525762A	HDAC8	BRD2;BRD3;BRD4	[] []	[] []	0	0	0
10612	PCI-34051	Gefitinib	HDAC8, HDAC6, HDAC1	AKT1;EGFR	[] []	[] []	0	0	0
10613	BRD-K88742110	SB-743921	HDAC8	KIF11	[] []	[] []	0	0	0
10614	BRD-K88742110	BRD-A02303741:carboplatin (1:1 mol/mol)	HDAC8	DOT1L	[] []	[] []	0	0	0
10615	PCI-34051	Navitoclax	HDAC8, HDAC6, HDAC1	BCL2;BCL2L1;BCL2L2	[] []	[] []	0	0	0
10618	BRD-K88742110	vorinostat:navitoclax (4:1 mol/mol)	HDAC8	HDAC1;HDAC2;HDAC3;HDAC6;HDAC8;BCL2;BCL2L1;BCL2L2	[] []	[] []	0	0	0
10619	BRD-K88742110	clofarabine	HDAC8		[] []	[] []	0	0	0
10620	salermide	Navitoclax	SIRT1;SIRT2	BCL2;BCL2L1;BCL2L2	[] []	[] []	0	0	0
10621	PCI-34051	Afatinib	HDAC8, HDAC6, HDAC1	EGFR;ERBB2	[] []	[] []	0	0	0
10622	BRD-K88742110	SMER-3	HDAC8	CUL1;SKP1	[] []	[] []	0	0	0
10624	PCI-34051	AZD7762	HDAC8, HDAC6, HDAC1	CHEK1, CHEK2	[] []	[] []	0	0	0
10625	PCI-34051	Olaparib	HDAC8, HDAC6, HDAC1	PARP1;PARP2	[] []	[] []	0	0	0
10626	BRD-K88742110	navitoclax:sorafenib (1:1 mol/mol)	HDAC8	BCL2;BCL2L1;BCL2L2;BRAF;FLT3;KDR;RAF1	[] []	[] []	0	0	0
10627	PCI-34051	Nilotinib	HDAC8, HDAC6, HDAC1	ABL1;BCR;KIT	[] []	[] []	0	0	0
10628	BRD-K88742110	alisertib:navitoclax (2:1 mol/mol)	HDAC8	AURKA;AURKB;BCL2;BCL2L1;BCL2L2	[] []	[] []	0	0	0
10630	PCI-34051	Vorinostat	HDAC8, HDAC6, HDAC1	HDAC1;HDAC2;HDAC3;HDAC6;HDAC8	[] []	[] []	0	0	0
10631	BRD-K88742110	doxorubicin:navitoclax (2:1 mol/mol)	HDAC8	TOP2A;BCL2;BCL2L1;BCL2L2	[] []	[] []	0	0	0
10635	BRD-K88742110	lomeguatrib	HDAC8	MGMT	[] []	[] []	0	0	0
10636	BRD-K88742110	I-BET151	HDAC8	BRD2;BRD3;BRD4	[] []	[] []	0	0	0
10637	Vorinostat	PF-4800567 hydrochloride	HDAC1;HDAC2;HDAC3;HDAC6;HDAC8	CSNK1D;CSNK1E	[] []	[] []	0	0	0
10640	BRD-K88742110	tretinoin:carboplatin (2:1 mol/mol)	HDAC8	RARA;RARB;RARG	[] []	[] []	0	0	0
10641	BRD-K88742110	decitabine:navitoclax (2:1 mol/mol)	HDAC8	DNMT1;BCL2;BCL2L1;BCL2L2	[] []	[] []	0	0	0
10642	BRD-K88742110	tretinoin:navitoclax (4:1 mol/mol)	HDAC8	RARA;RARB;RARG;BCL2;BCL2L1;BCL2L2	[] []	[] []	0	0	0
10643	BRD-K88742110	selumetinib:JQ-1 (4:1 mol/mol)	HDAC8	MAP2K1;MAP2K2;BRDT	[] []	[] []	0	0	0
10645	Vorinostat	BCL-LZH-4	HDAC1;HDAC2;HDAC3;HDAC6;HDAC8		[] []	[] []	0	0	0
10649	salermide	PD0325901	SIRT1;SIRT2	MEK1, MEK2	[] []	[] []	0	0	0
10653	salermide	PD173074	SIRT1;SIRT2	FGFR1, FGFR2, FGFR3	[] []	[] []	0	0	0
10654	BRD-K88742110	BRD-K07442505	HDAC8	BAX	[] []	[] []	0	0	0
10656	BRD-K88742110	BMS-195614	HDAC8	RARA;RARB;RARG	[] []	[] []	0	0	0
10657	Vorinostat	BRD-K30748066	HDAC1;HDAC2;HDAC3;HDAC6;HDAC8	CDK9	[] []	[] []	0	0	0
10658	Vorinostat	BRD9876:MK-1775 (4:1 mol/mol)	HDAC1;HDAC2;HDAC3;HDAC6;HDAC8	WEE1	[] []	[] []	0	0	0
10659	Vorinostat	SR8278	HDAC1;HDAC2;HDAC3;HDAC6;HDAC8	NR1D1	[] []	[] []	0	0	0
10660	BRD-K88742110	navitoclax:gemcitabine (1:1 mol/mol)	HDAC8	BCL2;BCL2L1;BCL2L2;CMPK1;RRM1;TYMS	[] []	[] []	0	0	0
10662	BRD-K88742110	piperlongumine:MST-312 (1:1 mol/mol)	HDAC8	TERT	[] []	[] []	0	0	0
10663	Vorinostat	BRD-K01737880	HDAC1;HDAC2;HDAC3;HDAC6;HDAC8		[] []	[] []	0	0	0
10664	Vorinostat	BRD-K33514849	HDAC1;HDAC2;HDAC3;HDAC6;HDAC8		[] []	[] []	0	0	0
10665	salermide	Mirin	SIRT1;SIRT2	MRE11	[] []	[] []	0	0	0
10666	BRD-K88742110	navitoclax:MST-312 (1:1 mol/mol)	HDAC8	BCL2;BCL2L1;BCL2L2;TERT	[] []	[] []	0	0	0
10667	BRD-K88742110	tanespimycin:bortezomib (250:1 mol/mol)	HDAC8	HSP90AA1;PSMB1;PSMB2;PSMB5;PSMD1;PSMD2	[] []	[] []	0	0	0
10668	BRD-K88742110	navitoclax:PLX-4032 (1:1 mol/mol)	HDAC8	BCL2;BCL2L1;BCL2L2;BRAF	[] []	[] []	0	0	0
10671	BRD-K88742110	navitoclax:birinapant (1:1 mol/mol)	HDAC8	BCL2;BCL2L1;BCL2L2;DIABLO;XIAP	[] []	[] []	0	0	0
10672	BRD-K88742110	bardoxolone methyl	HDAC8		[] []	[] []	0	0	0
10673	BRD-K88742110	BMS-270394	HDAC8	RARG	[] []	[] []	0	0	0
10675	PCI-34051	GSK1904529A	HDAC8, HDAC6, HDAC1	IGF1R, IR	[] []	[] []	0	0	0
10676	PCI-34051	BMS-536924	HDAC8, HDAC6, HDAC1	IGF1R, IR	[] []	[] []	0	0	0
10678	BRD-K88742110	JQ-1:vorinostat (2:1 mol/mol)	HDAC8	BRDT;HDAC1;HDAC2;HDAC3;HDAC6;HDAC8	[] []	[] []	0	0	0
10679	BRD-K88742110	WAY-362450	HDAC8	NR1H4	[] []	[] []	0	0	0
10680	PCI-34051	Oxaliplatin	HDAC8, HDAC6, HDAC1		[] []	[] []	0	0	0
10683	BRD-K88742110	3-Cl-AHPC	HDAC8	NR0B2	[] []	[] []	0	0	0
10686	BRD-K88742110	KX2-391	HDAC8	SRC	[] []	[] []	0	0	0
10688	BRD-K88742110	birinapant	HDAC8	DIABLO;XIAP	[] []	[] []	0	0	0
10689	BRD-K88742110	crizotinib:PLX-4032 (2:1 mol/mol)	HDAC8	ALK;MET;BRAF	[] []	[] []	0	0	0
10690	PCI-34051	Crizotinib	HDAC8, HDAC6, HDAC1	ALK;MET	[] []	[] []	0	0	0
10691	PCI-34051	Erlotinib	HDAC8, HDAC6, HDAC1	EGFR;ERBB2	[] []	[] []	0	0	0
10692	PCI-34051	Niraparib	HDAC8, HDAC6, HDAC1	PARP1, PARP2	[] []	[] []	0	0	0
10693	BRD-K88742110	salermide	HDAC8	SIRT1;SIRT2	[] []	[] []	0	0	0
10694	BRD-K88742110	LRRK2-IN-1	HDAC8	DCLK1;LRRK2	[] []	[] []	0	0	0
10695	BRD-K88742110	NSC19630	HDAC8	WRN	[] []	[] []	0	0	0
10699	BRD-K88742110	omacetaxine mepesuccinate	HDAC8		[] []	[] []	0	0	0
10700	BRD-K88742110	NVP-BEZ235	HDAC8	MTOR;PIK3CA;PIK3CB;PIK3CD;PIK3CG	[] []	[] []	0	0	0
10703	BRD-K88742110	SR1001	HDAC8	RORA;RORC	[] []	[] []	0	0	0
10704	BRD-K88742110	PDMP	HDAC8	UGCG	[] []	[] []	0	0	0
10705	BRD-K88742110	linsitinib	HDAC8	IGF1R;INSR	[] []	[] []	0	0	0
10706	BRD-K88742110	BRD-K34222889	HDAC8		[] []	[] []	0	0	0
10707	BRD-K88742110	BRD-K03536150	HDAC8	BAX	[] []	[] []	0	0	0
10709	BRD-K88742110	PIK-93	HDAC8	PI3Kgamma	[] []	[] []	0	0	0
10710	BRD-K88742110	erlotinib:PLX-4032 (2:1 mol/mol)	HDAC8	EGFR;ERBB2;BRAF	[] []	[] []	0	0	0
10714	salermide	Docetaxel	SIRT1;SIRT2		[] []	[] []	0	0	0
10715	PCI-34051	PD173074	HDAC8, HDAC6, HDAC1	FGFR1, FGFR2, FGFR3	[] []	[] []	0	0	0
10716	PCI-34051	Mirin	HDAC8, HDAC6, HDAC1	MRE11	[] []	[] []	0	0	0
10717	BRD-K88742110	rigosertib	HDAC8	PIK3CA;PIK3CB;PLK1	[] []	[] []	0	0	0
10720	BRD-K88742110	bosutinib	HDAC8	ABL1;SRC	[] []	[] []	0	0	0
10721	BRD-K88742110	semagacestat	HDAC8	APH1A;NCSTN;PSEN1;PSENEN	[] []	[] []	0	0	0
10724	PCI-34051	Nutlin-3a (-)	HDAC8, HDAC6, HDAC1	MDM2	[] []	[] []	0	0	0
10725	BRD-K88742110	hyperforin	HDAC8	TRPC6	[] []	[] []	0	0	0
10730	PCI-34051	MK-2206	HDAC8, HDAC6, HDAC1	AKT1, AKT2	[] []	[] []	0	0	0
10731	BRD-K88742110	NVP-BSK805	HDAC8	JAK2	[] []	[] []	0	0	0
10733	salermide	Vinblastine	SIRT1;SIRT2	Microtubule destabiliser	[] []	[] []	0	0	0
10734	BRD-K88742110	WP1130	HDAC8	UCHL5;USP14;USP5;USP9X	[] []	[] []	0	0	0
10737	PCI-34051	Dasatinib	HDAC8, HDAC6, HDAC1	EPHA2;KIT;LCK;SRC;YES1	[] []	[] []	0	0	0
10738	BRD-K88742110	elocalcitol	HDAC8	VDR	[] []	[] []	0	0	0
10739	PCI-34051	5-Fluorouracil	HDAC8, HDAC6, HDAC1	Antimetabolite (DNA & RNA)	[] []	[] []	0	0	0
10740	PCI-34051	Obatoclax Mesylate	HDAC8, HDAC6, HDAC1	BCL2, BCL-XL, BCL-W, MCL1	[] []	[] []	0	0	0
10742	PCI-34051	PD0325901	HDAC8, HDAC6, HDAC1	MEK1, MEK2	[] []	[] []	0	0	0
10743	PCI-34051	Pictilisib	HDAC8, HDAC6, HDAC1	PI3K (class 1)	[] []	[] []	0	0	0
10744	salermide	Cisplatin	SIRT1;SIRT2	DNA crosslinker	[] []	[] []	0	0	0
10745	BRD-K88742110	silmitasertib	HDAC8	CSNK2A1;CSNK2A2	[] []	[] []	0	0	0
10747	BRD-K88742110	momelotinib	HDAC8	JAK1;JAK2	[] []	[] []	0	0	0
10749	BRD-K88742110	alvocidib	HDAC8	CDK1;CDK2;CDK4;CDK6	[] []	[] []	0	0	0
10750	BRD-K88742110	ERK_6604	HDAC8	ERK1,ERK2	[] []	[] []	0	0	0
10752	BRD-K88742110	AZD4547	HDAC8	FGRF1, FGFR2, FGFR3	[] []	[] []	0	0	0
10753	BRD-K88742110	JAK_8517	HDAC8	JAK1, JAK2	[] []	[] []	0	0	0
10756	salermide	fluorouracil	SIRT1;SIRT2	TYMS	[] []	[] []	0	0	0
10757	salermide	Sabutoclax	SIRT1;SIRT2	BCL2, BCL-XL, BFL1, MCL1	[] []	[] []	0	0	0
10760	salermide	Elephantin	SIRT1;SIRT2		[] []	[] []	0	0	0
10762	BRD-K88742110	BRD4132	HDAC8		[] []	[] []	0	0	0
10765	BRD-K88742110	IGF1R_3801	HDAC8	IGFR1	[] []	[] []	0	0	0
10768	BRD-K88742110	Bax channel blocker	HDAC8	BAX	[] []	[] []	0	0	0
10769	BRD-K88742110	BRD9876	HDAC8		[] []	[] []	0	0	0
10773	PCI-34051	VAF-347	HDAC8, HDAC6, HDAC1	AHR	[] []	[] []	0	0	0
10774	salermide	azacitidine	SIRT1;SIRT2	DNMT1	[] []	[] []	0	0	0
10775	BRD-K88742110	betulinic acid	HDAC8		[] []	[] []	0	0	0
10776	BRD-K88742110	VSP34_8731	HDAC8	VSP34	[] []	[] []	0	0	0
10777	BRD-K88742110	BRD6340	HDAC8		[] []	[] []	0	0	0
10778	BRD-K88742110	ULK1_4989	HDAC8	ULK1	[] []	[] []	0	0	0
10780	salermide	chlorambucil	SIRT1;SIRT2		[] []	[] []	0	0	0
10781	salermide	gossypol	SIRT1;SIRT2	BCL2;BCL2L1;LDHA;LDHB;LDHC	[] []	[] []	0	0	0
10782	salermide	AGI-5198	SIRT1;SIRT2	IDH1 (R132H)	[] []	[] []	0	0	0
10783	Vorinostat	CHM-1	HDAC1;HDAC2;HDAC3;HDAC6;HDAC8		[] []	[] []	0	0	0
10785	Vorinostat	ISOX:bortezomib (250:1 mol/mol)	HDAC1;HDAC2;HDAC3;HDAC6;HDAC8	HDAC6;PSMB1;PSMB2;PSMB5;PSMD1;PSMD2	[] []	[] []	0	0	0
10788	BRD-K88742110	Acetalax	HDAC8		[] []	[] []	0	0	0
10789	Vorinostat	AZD8055	HDAC1;HDAC2;HDAC3;HDAC6;HDAC8	MTORC1, MTORC2	[] []	[] []	0	0	0
10790	Vorinostat	selumetinib:tretinoin (2:1 mol/mol)	HDAC1;HDAC2;HDAC3;HDAC6;HDAC8	MAP2K1;MAP2K2;RARA;RARB;RARG	[] []	[] []	0	0	0
10791	salermide	ABT737	SIRT1;SIRT2	BCL2, BCL-XL, BCL-W, BCL-B, BFL1	[] []	[] []	0	0	0
10794	Vorinostat	TW-37	HDAC1;HDAC2;HDAC3;HDAC6;HDAC8	BCL2;BCL2L1	[] []	[] []	0	0	0
10801	BRD-K88742110	VX-11e	HDAC8	ERK2	[] []	[] []	0	0	0
10803	Vorinostat	tretinoin:carboplatin (2:1 mol/mol)	HDAC1;HDAC2;HDAC3;HDAC6;HDAC8	RARA;RARB;RARG	[] []	[] []	0	0	0
10804	salermide	MG-132	SIRT1;SIRT2	Proteasome, CAPN1	[] []	[] []	0	0	0
10806	salermide	KRAS (G12C) Inhibitor-12	SIRT1;SIRT2	KRAS (G12C)	[] []	[] []	0	0	0
10807	salermide	Ulixertinib	SIRT1;SIRT2	ERK1, ERK2	[] []	[] []	0	0	0
10808	BRD-K88742110	phloretin	HDAC8	SLC5A1	[] []	[] []	0	0	0
10809	salermide	trifluoperazine	SIRT1;SIRT2	DRD2	[] []	[] []	0	0	0
10810	BRD-K88742110	gossypol	HDAC8	BCL2;BCL2L1;LDHA;LDHB;LDHC	[] []	[] []	0	0	0
10811	Vorinostat	SCH-529074	HDAC1;HDAC2;HDAC3;HDAC6;HDAC8	TP53	[] []	[] []	0	0	0
10812	BRD-K88742110	epigallocatechin-3-monogallate	HDAC8		[] []	[] []	0	0	0
10813	BRD-K88742110	myricetin	HDAC8		[] []	[] []	0	0	0
10814	BRD-K88742110	methotrexate	HDAC8	DHFR	[] []	[] []	0	0	0
10815	BRD-K88742110	lovastatin	HDAC8	HMGCR	[] []	[] []	0	0	0
10821	BRD-K88742110	niclosamide	HDAC8	STAT3	[] []	[] []	0	0	0
10824	Vorinostat	BRD-K07442505	HDAC1;HDAC2;HDAC3;HDAC6;HDAC8	BAX	[] []	[] []	0	0	0
10826	BRD-K88742110	doxorubicin	HDAC8	TOP2A	[] []	[] []	0	0	0
10827	BRD-K88742110	ouabain	HDAC8	ATP1A1;ATP1A2;ATP1A3;ATP1A4;ATP1B1;ATP1B2;ATP1B3;ATP1B4	[] []	[] []	0	0	0
10828	Vorinostat	BRD-K35604418	HDAC1;HDAC2;HDAC3;HDAC6;HDAC8	MCL1	[] []	[] []	0	0	0
10829	BRD-K88742110	BRD9647	HDAC8		[] []	[] []	0	0	0
10830	BRD-K88742110	piperlongumine	HDAC8		[] []	[] []	0	0	0
10835	Vorinostat	SB-743921	HDAC1;HDAC2;HDAC3;HDAC6;HDAC8	KIF11	[] []	[] []	0	0	0
10836	Vorinostat	GSK525762A	HDAC1;HDAC2;HDAC3;HDAC6;HDAC8	BRD2;BRD3;BRD4	[] []	[] []	0	0	0
10837	BRD-K88742110	prochlorperazine	HDAC8	DRD2	[] []	[] []	0	0	0
10838	BRD-K88742110	ciclopirox	HDAC8	RRM1	[] []	[] []	0	0	0
10839	BRD-K88742110	curcumin	HDAC8		[] []	[] []	0	0	0
10840	BRD-K88742110	procarbazine	HDAC8		[] []	[] []	0	0	0
10842	BRD-K88742110	chlorambucil	HDAC8		[] []	[] []	0	0	0
10843	Vorinostat	FQI-2	HDAC1;HDAC2;HDAC3;HDAC6;HDAC8		[] []	[] []	0	0	0
10845	BRD-K88742110	PAK_5339	HDAC8	PAK1, PAK2	[] []	[] []	0	0	0
10847	BRD-K88742110	fluorouracil	HDAC8	TYMS	[] []	[] []	0	0	0
10849	BRD-K88742110	isoliquiritigenin	HDAC8		[] []	[] []	0	0	0
10851	BRD-K88742110	azacitidine	HDAC8	DNMT1	[] []	[] []	0	0	0
10853	BRD-K88742110	trifluoperazine	HDAC8	DRD2	[] []	[] []	0	0	0
10855	BRD-K88742110	tamoxifen	HDAC8	ESR1;ESR2	[] []	[] []	0	0	0
10856	BRD-K88742110	carboplatin	HDAC8		[] []	[] []	0	0	0
10858	BRD-K88742110	sildenafil	HDAC8	PDE5A	[] []	[] []	0	0	0
10860	Vorinostat	carboplatin:etoposide (40:17 mol/mol)	HDAC1;HDAC2;HDAC3;HDAC6;HDAC8	TOP2A	[] []	[] []	0	0	0
10861	Vorinostat	StemRegenin 1	HDAC1;HDAC2;HDAC3;HDAC6;HDAC8	AHR	[] []	[] []	0	0	0
10865	BRD-K88742110	parbendazole	HDAC8		[] []	[] []	0	0	0
10867	salermide	Dactinomycin	SIRT1;SIRT2		[] []	[] []	0	0	0
10868	Vorinostat	BRD-A71883111	HDAC1;HDAC2;HDAC3;HDAC6;HDAC8	IDH1	[] []	[] []	0	0	0
10870	salermide	phloretin	SIRT1;SIRT2	SLC5A1	[] []	[] []	0	0	0
10872	BRD-K88742110	Sabutoclax	HDAC8	BCL2, BCL-XL, BFL1, MCL1	[] []	[] []	0	0	0
10873	Vorinostat	tigecycline	HDAC1;HDAC2;HDAC3;HDAC6;HDAC8		[] []	[] []	0	0	0
10874	BRD-K88742110	AZD5363	HDAC8	AKT1, AKT2, AKT3, ROCK2	[] []	[] []	0	0	0
10875	BRD-K88742110	AZD6738	HDAC8	ATR	[] []	[] []	0	0	0
10876	BRD-K88742110	AZD8186	HDAC8	PI3Kbeta, PI3Kdelta	[] []	[] []	0	0	0
10877	Vorinostat	GDC-0941	HDAC1;HDAC2;HDAC3;HDAC6;HDAC8	PIK3CA;PIK3CB;PIK3CD;PIK3CG	[] []	[] []	0	0	0
10880	BRD-K88742110	Osimertinib	HDAC8	EGFR	[] []	[] []	0	0	0
10882	Vorinostat	PF-543	HDAC1;HDAC2;HDAC3;HDAC6;HDAC8	SPHK1	[] []	[] []	0	0	0
10890	Vorinostat	FSC231	HDAC1;HDAC2;HDAC3;HDAC6;HDAC8	PICK1	[] []	[] []	0	0	0
10892	Vorinostat	erismodegib	HDAC1;HDAC2;HDAC3;HDAC6;HDAC8		[] []	[] []	0	0	0
10893	Vorinostat	SGX-523	HDAC1;HDAC2;HDAC3;HDAC6;HDAC8	MET	[] []	[] []	0	0	0
10894	salermide	Telomerase Inhibitor IX	SIRT1;SIRT2	Telomerase	[] []	[] []	0	0	0
10895	Vorinostat	UNC0321	HDAC1;HDAC2;HDAC3;HDAC6;HDAC8	EHMT2	[] []	[] []	0	0	0
10896	Vorinostat	etomoxir	HDAC1;HDAC2;HDAC3;HDAC6;HDAC8	CPT1A	[] []	[] []	0	0	0
10897	salermide	I-BRD9	SIRT1;SIRT2	BRD9	[] []	[] []	0	0	0
10898	salermide	VX-11e	SIRT1;SIRT2	ERK2	[] []	[] []	0	0	0
10899	BRD-K88742110	AGI-5198	HDAC8	IDH1 (R132H)	[] []	[] []	0	0	0
10901	BRD-K88742110	Afuresertib	HDAC8	AKT1, AKT2, AKT3	[] []	[] []	0	0	0
10903	Vorinostat	quizartinib	HDAC1;HDAC2;HDAC3;HDAC6;HDAC8	FLT3	[] []	[] []	0	0	0
10904	Vorinostat	fingolimod	HDAC1;HDAC2;HDAC3;HDAC6;HDAC8	S1PR1	[] []	[] []	0	0	0
10905	salermide	AMG-319	SIRT1;SIRT2	PI3K (beta sparing)	[] []	[] []	0	0	0
10911	salermide	BPD-00008900	SIRT1;SIRT2		[] []	[] []	0	0	0
10912	Vorinostat	GSK461364	HDAC1;HDAC2;HDAC3;HDAC6;HDAC8	PLK1	[] []	[] []	0	0	0
10914	salermide	WEHI-539	SIRT1;SIRT2	BCL-XL	[] []	[] []	0	0	0
10915	BRD-A94377914	Staurosporine	HDAC1;HDAC2;HDAC3;HDAC6;HDAC8		[] []	[] []	0	0	0
10916	BRD-K88742110	MG-132	HDAC8	Proteasome, CAPN1	[] []	[] []	0	0	0
10917	salermide	MIM1	SIRT1;SIRT2	MCL-1	[] []	[] []	0	0	0
10918	salermide	Sepantronium bromide	SIRT1;SIRT2	BIRC5	[] []	[] []	0	0	0
10920	BRD-K88742110	BDP-00009066	HDAC8	MRCKB_HUMAN	[] []	[] []	0	0	0
10922	Vorinostat	STF-31	HDAC1;HDAC2;HDAC3;HDAC6;HDAC8	NAMPT	[] []	[] []	0	0	0
10923	Vorinostat	spautin-1	HDAC1;HDAC2;HDAC3;HDAC6;HDAC8	USP10;USP13	[] []	[] []	0	0	0
10924	BRD-K88742110	Buparlisib	HDAC8	PI3Kalpha, PI3Kdelta, PI3Kbeta, PI3Kgamma	[] []	[] []	0	0	0
10925	BRD-K88742110	Ulixertinib	HDAC8	ERK1, ERK2	[] []	[] []	0	0	0
10926	BRD-K88742110	Venetoclax	HDAC8	BCL2	[] []	[] []	0	0	0
10927	BRD-K88742110	ABT737	HDAC8	BCL2, BCL-XL, BCL-W, BCL-B, BFL1	[] []	[] []	0	0	0
10928	Vorinostat	BRD-A02303741	HDAC1;HDAC2;HDAC3;HDAC6;HDAC8	DOT1L	[] []	[] []	0	0	0
10929	Vorinostat	IPR-456	HDAC1;HDAC2;HDAC3;HDAC6;HDAC8	PLAUR	[] []	[] []	0	0	0
10930	salermide	tamoxifen	SIRT1;SIRT2	ESR1;ESR2	[] []	[] []	0	0	0
10931	Vorinostat	BRD-K29313308	HDAC1;HDAC2;HDAC3;HDAC6;HDAC8	HDAC3	[] []	[] []	0	0	0
10932	salermide	GSK591	SIRT1;SIRT2	PMRT5	[] []	[] []	0	0	0
10934	BRD-K88742110	NVP-ADW742	HDAC8	IGF1R	[] []	[] []	0	0	0
10936	BRD-K88742110	Topotecan	HDAC8	TOP1	[] []	[] []	0	0	0
10937	salermide	Osimertinib	SIRT1;SIRT2	EGFR	[] []	[] []	0	0	0
10938	Vorinostat	BRD-K97651142	HDAC1;HDAC2;HDAC3;HDAC6;HDAC8		[] []	[] []	0	0	0
10939	Vorinostat	nintedanib	HDAC1;HDAC2;HDAC3;HDAC6;HDAC8	FGFR1;FGFR2;FGFR3;FLT1;FLT3;KDR;PDGFRA;PDGFRB	[] []	[] []	0	0	0
10941	BRD-K88742110	P22077	HDAC8	USP7, USP47	[] []	[] []	0	0	0
10946	Vorinostat	Repligen 136	HDAC1;HDAC2;HDAC3;HDAC6;HDAC8	HDAC3	[] []	[] []	0	0	0
10947	Vorinostat	BRD-K85133207	HDAC1;HDAC2;HDAC3;HDAC6;HDAC8	HDAC1	[] []	[] []	0	0	0
10948	BRD-K88742110	UMI-77	HDAC8	MCL1	[] []	[] []	0	0	0
10949	BRD-K88742110	WIKI4	HDAC8	TNKS1, TNKS2	[] []	[] []	0	0	0
10951	BRD-A94377914	BMS-536924	HDAC1;HDAC2;HDAC3;HDAC6;HDAC8	IGF1R, IR	[] []	[] []	0	0	0
10952	BRD-K88742110	Sepantronium bromide	HDAC8	BIRC5	[] []	[] []	0	0	0
10955	salermide	BRD9876	SIRT1;SIRT2		[] []	[] []	0	0	0
10958	Vorinostat	JQ-1	HDAC1;HDAC2;HDAC3;HDAC6;HDAC8	BRDT	[] []	[] []	0	0	0
10959	salermide	Bax channel blocker	SIRT1;SIRT2	BAX	[] []	[] []	0	0	0
10960	BRD-K88742110	Telomerase Inhibitor IX	HDAC8	Telomerase	[] []	[] []	0	0	0
10961	BRD-K88742110	Dactinomycin	HDAC8		[] []	[] []	0	0	0
10963	Vorinostat	ISOX	HDAC1;HDAC2;HDAC3;HDAC6;HDAC8	HDAC6	[] []	[] []	0	0	0
10966	Vorinostat	narciclasine	HDAC1;HDAC2;HDAC3;HDAC6;HDAC8	RHOA	[] []	[] []	0	0	0
10968	salermide	GSK2578215A	SIRT1;SIRT2	LRRK2	[] []	[] []	0	0	0
10970	Vorinostat	CAY10618	HDAC1;HDAC2;HDAC3;HDAC6;HDAC8	NAMPT	[] []	[] []	0	0	0
10971	Vorinostat	YK 4-279	HDAC1;HDAC2;HDAC3;HDAC6;HDAC8	DHX9;ERG;ETV1	[] []	[] []	0	0	0
10972	salermide	GDC0810	SIRT1;SIRT2	ESR1, ESR2	[] []	[] []	0	0	0
10974	BRD-K88742110	Ipatasertib	HDAC8	AKT1, AKT, AKT3	[] []	[] []	0	0	0
10976	Vorinostat	lenvatinib	HDAC1;HDAC2;HDAC3;HDAC6;HDAC8	FLT1;FLT3;KDR;KIT;PDGFRA;PDGFRB	[] []	[] []	0	0	0
10977	Vorinostat	MGCD-265	HDAC1;HDAC2;HDAC3;HDAC6;HDAC8	FLT1;FLT3;KDR;MET	[] []	[] []	0	0	0
10978	BRD-K88742110	GNE-317	HDAC8	PI3Kalpha	[] []	[] []	0	0	0
10979	Vorinostat	JQ-1:UNC0638 (2:1 mol/mol)	HDAC1;HDAC2;HDAC3;HDAC6;HDAC8	BRDT;EHMT1;EHMT2	[] []	[] []	0	0	0
10980	Vorinostat	WZ8040	HDAC1;HDAC2;HDAC3;HDAC6;HDAC8	EGFR	[] []	[] []	0	0	0
10981	Vorinostat	carboplatin:UNC0638 (2:1 mol/mol)	HDAC1;HDAC2;HDAC3;HDAC6;HDAC8	EHMT1;EHMT2	[] []	[] []	0	0	0
10982	salermide	BRD4132	SIRT1;SIRT2		[] []	[] []	0	0	0
10983	Vorinostat	vorinostat:carboplatin (1:1 mol/mol)	HDAC1;HDAC2;HDAC3;HDAC6;HDAC8	HDAC1;HDAC2;HDAC3;HDAC6;HDAC8	[] []	[] []	0	0	0
10987	Vorinostat	serdemetan:SCH-529074 (1:1 mol/mol)	HDAC1;HDAC2;HDAC3;HDAC6;HDAC8	MDM2;TP53	[] []	[] []	0	0	0
10989	salermide	ML006	SIRT1;SIRT2	S1PR3	[] []	[] []	0	0	0
10990	BRD-K88742110	Cediranib	HDAC8	FLT1;FLT4;KDR	[] []	[] []	0	0	0
10991	BRD-K88742110	CDK9_5576	HDAC8	CDK9	[] []	[] []	0	0	0
10996	BRD-K88742110	BRD-K45681478	HDAC8		[] []	[] []	0	0	0
10997	Vorinostat	hyperforin	HDAC1;HDAC2;HDAC3;HDAC6;HDAC8	TRPC6	[] []	[] []	0	0	0
10999	BRD-K88742110	ML050	HDAC8	GPER1	[] []	[] []	0	0	0
11000	Vorinostat	KU-0063794	HDAC1;HDAC2;HDAC3;HDAC6;HDAC8	MTOR	[] []	[] []	0	0	0
11001	salermide	parbendazole	SIRT1;SIRT2		[] []	[] []	0	0	0
11003	BRD-K88742110	NSC30930	HDAC8	SRD5A2	[] []	[] []	0	0	0
11006	salermide	procarbazine	SIRT1;SIRT2		[] []	[] []	0	0	0
11007	BRD-K88742110	DBeQ	HDAC8	VCP	[] []	[] []	0	0	0
11008	BRD-K88742110	Mdivi-1	HDAC8	DNM1	[] []	[] []	0	0	0
11009	BRD-K88742110	ML083	HDAC8	PKM	[] []	[] []	0	0	0
11011	BRD-K88742110	Uprosertib	HDAC8	AKT1, AKT2, AKT3	[] []	[] []	0	0	0
11013	salermide	curcumin	SIRT1;SIRT2		[] []	[] []	0	0	0
11015	BRD-K88742110	dexamethasone	HDAC8	NR3C1	[] []	[] []	0	0	0
11016	Vorinostat	GDC-0879	HDAC1;HDAC2;HDAC3;HDAC6;HDAC8	BRAF	[] []	[] []	0	0	0
11018	BRD-K88742110	MI-1	HDAC8	MEN1	[] []	[] []	0	0	0
11019	salermide	CDK9_5038	SIRT1;SIRT2	CDK9	[] []	[] []	0	0	0
11020	BRD-K88742110	B02	HDAC8	RAD51	[] []	[] []	0	0	0
11026	Vorinostat	SU11274	HDAC1;HDAC2;HDAC3;HDAC6;HDAC8	MET	[] []	[] []	0	0	0
11027	salermide	simvastatin	SIRT1;SIRT2	HMGCR	[] []	[] []	0	0	0
11030	Vorinostat	vorinostat:navitoclax (4:1 mol/mol)	HDAC1;HDAC2;HDAC3;HDAC6;HDAC8	HDAC1;HDAC2;HDAC3;HDAC6;HDAC8;BCL2;BCL2L1;BCL2L2	[] []	[] []	0	0	0
11031	salermide	ERK_6604	SIRT1;SIRT2	ERK1,ERK2	[] []	[] []	0	0	0
11033	BRD-K88742110	cytarabine hydrochloride	HDAC8		[] []	[] []	0	0	0
11034	BRD-K88742110	itraconazole	HDAC8		[] []	[] []	0	0	0
11035	salermide	ERK_2440	SIRT1;SIRT2	ERK1,ERK2	[] []	[] []	0	0	0
11036	BRD-K88742110	SCH772984	HDAC8	ERK1, ERK2	[] []	[] []	0	0	0
11038	BRD-K88742110	erastin	HDAC8	SLC7A11;VDAC1;VDAC2	[] []	[] []	0	0	0
11045	BRD-K88742110	Taselisib	HDAC8	PI3K (beta sparing)	[] []	[] []	0	0	0
11046	BRD-K88742110	Alpelisib	HDAC8	PI3Kalpha	[] []	[] []	0	0	0
11048	BRD-K88742110	ML311	HDAC8	MCL1	[] []	[] []	0	0	0
11052	BRD-K88742110	SNX-2112	HDAC8	HSP90	[] []	[] []	0	0	0
11053	BRD-K88742110	navitoclax	HDAC8	BCL2;BCL2L1;BCL2L2	[] []	[] []	0	0	0
11054	salermide	lovastatin	SIRT1;SIRT2	HMGCR	[] []	[] []	0	0	0
11056	BRD-K88742110	bexarotene	HDAC8	RXRA;RXRB;RXRG	[] []	[] []	0	0	0
11058	BRD-K88742110	sunitinib	HDAC8	FLT1;FLT3;KDR;KIT;PDGFRA;PDGFRB	[] []	[] []	0	0	0
11061	BRD-K88742110	CD-437	HDAC8	RARG	[] []	[] []	0	0	0
11063	BRD-K88742110	SCH-79797	HDAC8	F2R	[] []	[] []	0	0	0
11064	BRD-K88742110	LE-135	HDAC8	RARB	[] []	[] []	0	0	0
11065	BRD-K88742110	SKI-II	HDAC8	SPHK1	[] []	[] []	0	0	0
11069	BRD-A94377914	AZD5991	HDAC1;HDAC2;HDAC3;HDAC6;HDAC8	MCL1	[] []	[] []	0	0	0
11070	BRD-K88742110	necrostatin-1	HDAC8	RIPK1	[] []	[] []	0	0	0
11071	salermide	niclosamide	SIRT1;SIRT2	STAT3	[] []	[] []	0	0	0
11072	Vorinostat	BIRB-796	HDAC1;HDAC2;HDAC3;HDAC6;HDAC8	MAPK11;MAPK11;MAPK14	[] []	[] []	0	0	0
11076	BRD-K88742110	temozolomide	HDAC8		[] []	[] []	0	0	0
11077	BRD-K88742110	apicidin	HDAC8	HDAC1;HDAC2;HDAC3;HDAC6;HDAC8	[] []	[] []	0	0	0
11078	BRD-K88742110	ML029	HDAC8		[] []	[] []	0	0	0
11079	BRD-K88742110	vandetanib	HDAC8	EGFR;KDR	[] []	[] []	0	0	0
11080	BRD-K88742110	imatinib	HDAC8	ABL1;BCR;KIT	[] []	[] []	0	0	0
11082	BRD-K88742110	decitabine	HDAC8	DNMT1	[] []	[] []	0	0	0
11083	Vorinostat	brivanib	HDAC1;HDAC2;HDAC3;HDAC6;HDAC8	FLT1;KDR	[] []	[] []	0	0	0
11085	BRD-K88742110	Linsitinib	HDAC8	IGF1R;INSR	[] []	[] []	0	0	0
11086	salermide	ciclopirox	SIRT1;SIRT2	RRM1	[] []	[] []	0	0	0
11087	BRD-K88742110	BI-2536	HDAC8	PLK1, PLK2, PLK3	[] []	[] []	0	0	0
11092	BRD-K88742110	AZD1332	HDAC8	NTRK1, NTRK2, NTRK3	[] []	[] []	0	0	0
11093	salermide	epigallocatechin-3-monogallate	SIRT1;SIRT2		[] []	[] []	0	0	0
11094	salermide	myricetin	SIRT1;SIRT2		[] []	[] []	0	0	0
11097	salermide	methotrexate	SIRT1;SIRT2	DHFR	[] []	[] []	0	0	0
11099	Vorinostat	nelarabine	HDAC1;HDAC2;HDAC3;HDAC6;HDAC8	POLA1	[] []	[] []	0	0	0
11100	BRD-K88742110	AZD5438	HDAC8	CDK2	[] []	[] []	0	0	0
11101	BRD-K88742110	Temozolomide	HDAC8		[] []	[] []	0	0	0
11103	BRD-K88742110	GW-843682X	HDAC8	PLK1;PLK3	[] []	[] []	0	0	0
11107	BRD-K88742110	BRD-K92856060	HDAC8		[] []	[] []	0	0	0
11108	BRD-K88742110	GSK2606414	HDAC8	PERK	[] []	[] []	0	0	0
11109	BRD-K88742110	tacrolimus	HDAC8	PPP3CA;PPP3CB;PPP3CC;PPP3R1;PPP3R2	[] []	[] []	0	0	0
11110	BRD-K88742110	BRD-K94991378	HDAC8		[] []	[] []	0	0	0
11111	BRD-K88742110	AGI-6780	HDAC8	IDH2(R140Q)	[] []	[] []	0	0	0
11112	BRD-K88742110	BIX-01294	HDAC8	EHMT2	[] []	[] []	0	0	0
11114	BRD-K88742110	LBH-589	HDAC8	HDAC1;HDAC2;HDAC3;HDAC6;HDAC8	[] []	[] []	0	0	0
11117	Vorinostat	BRD-A02303741:carboplatin (1:1 mol/mol)	HDAC1;HDAC2;HDAC3;HDAC6;HDAC8	DOT1L	[] []	[] []	0	0	0
11118	BRD-K88742110	AZD5582	HDAC8	IAP	[] []	[] []	0	0	0
11119	BRD-K88742110	IC-87114	HDAC8	PI3Kdelta	[] []	[] []	0	0	0
11120	BRD-K88742110	ciclosporin	HDAC8	PPID	[] []	[] []	0	0	0
11121	Vorinostat	BRD-K88742110	HDAC1;HDAC2;HDAC3;HDAC6;HDAC8	HDAC8	[] []	[] []	0	0	0
11122	BRD-K88742110	cerulenin	HDAC8	FASN;HMGCS1	[] []	[] []	0	0	0
11126	BRD-K88742110	etoposide	HDAC8	TOP2A	[] []	[] []	0	0	0
11128	BRD-K88742110	PRIMA-1	HDAC8	TP53	[] []	[] []	0	0	0
11131	BRD-K88742110	mitomycin	HDAC8		[] []	[] []	0	0	0
11133	BRD-K88742110	cytochalasin B	HDAC8		[] []	[] []	0	0	0
11134	Vorinostat	decitabine:carboplatin (1:1 mol/mol)	HDAC1;HDAC2;HDAC3;HDAC6;HDAC8	DNMT1	[] []	[] []	0	0	0
11138	BRD-K88742110	dasatinib	HDAC8	EPHA2;KIT;LCK;SRC;YES1	[] []	[] []	0	0	0
11139	BRD-K88742110	PFI3	HDAC8	Polybromo 1, SMARCA4, SMARCA2	[] []	[] []	0	0	0
11140	salermide	Selumetinib	SIRT1;SIRT2	MAP2K1;MAP2K2	[] []	[] []	0	0	0
11141	BRD-K88742110	purmorphamine	HDAC8	SMO	[] []	[] []	0	0	0
11145	Vorinostat	UNC0638:navitoclax (1:1 mol/mol)	HDAC1;HDAC2;HDAC3;HDAC6;HDAC8	EHMT1;EHMT2;BCL2;BCL2L1;BCL2L2	[] []	[] []	0	0	0
11146	BRD-K88742110	importazole	HDAC8	KPNB1	[] []	[] []	0	0	0
11147	BRD-K88742110	sirolimus	HDAC8	MTOR	[] []	[] []	0	0	0
11148	BRD-K88742110	vorinostat	HDAC8	HDAC1;HDAC2;HDAC3;HDAC6;HDAC8	[] []	[] []	0	0	0
11149	salermide	VSP34_8731	SIRT1;SIRT2	VSP34	[] []	[] []	0	0	0
11150	BRD-K88742110	topotecan	HDAC8	TOP1	[] []	[] []	0	0	0
11154	BRD-K88742110	SB-225002	HDAC8	CXCR2	[] []	[] []	0	0	0
11155	Vorinostat	EX-527	HDAC1;HDAC2;HDAC3;HDAC6;HDAC8	SIRT1	[] []	[] []	0	0	0
11159	BRD-K88742110	BRD-K71935468	HDAC8		[] []	[] []	0	0	0
11160	Vorinostat	JQ-1:navitoclax (2:1 mol/mol)	HDAC1;HDAC2;HDAC3;HDAC6;HDAC8	BRDT;BCL2;BCL2L1;BCL2L2	[] []	[] []	0	0	0
11163	BRD-K88742110	AZD5153	HDAC8	BRD4	[] []	[] []	0	0	0
11164	BRD-K88742110	pyrazolanthrone	HDAC8	MAPK10;MAPK8;MAPK9	[] []	[] []	0	0	0
11168	Vorinostat	NPC-26	HDAC1;HDAC2;HDAC3;HDAC6;HDAC8		[] []	[] []	0	0	0
11169	BRD-K88742110	KU-55933	HDAC8	ATM	[] []	[] []	0	0	0
11172	BRD-K88742110	Entospletinib	HDAC8	SYK	[] []	[] []	0	0	0
11173	BRD-K88742110	N9-isopropylolomoucine	HDAC8	CCNB1;CDK1;CDK5;CDK5R1	[] []	[] []	0	0	0
11174	salermide	ULK1_4989	SIRT1;SIRT2	ULK1	[] []	[] []	0	0	0
11176	salermide	PAK_5339	SIRT1;SIRT2	PAK1, PAK2	[] []	[] []	0	0	0
11178	BRD-K88742110	manumycin A	HDAC8	FNTA;FNTB	[] []	[] []	0	0	0
11180	salermide	sildenafil	SIRT1;SIRT2	PDE5A	[] []	[] []	0	0	0
11182	BRD-K88742110	pifithrin-alpha	HDAC8		[] []	[] []	0	0	0
11183	BRD-K88742110	VE-822	HDAC8	ATR	[] []	[] []	0	0	0
11184	BRD-K88742110	AM-580	HDAC8	RARA	[] []	[] []	0	0	0
0	Entinostat	BMS-536924	HDAC1;HDAC2;HDAC3;HDAC6;HDAC8	IGF1R, IR	[] []	[] []	0	0	0
14	Entinostat	AZD6482	HDAC1;HDAC2;HDAC3;HDAC6;HDAC8	PI3Kbeta	[] []	[] []	0	0	0
15	Entinostat	JNK-9L	HDAC1;HDAC2;HDAC3;HDAC6;HDAC8	JNK2, JNK3	[] []	[] []	0	0	0
16	Entinostat	PF-562271	HDAC1;HDAC2;HDAC3;HDAC6;HDAC8	FAK, FAK2	[] []	[] []	0	0	0
18	Entinostat	JQ1	HDAC1;HDAC2;HDAC3;HDAC6;HDAC8	BRD2, BRD3, BRD4, BRDT	[] []	[] []	0	0	0
19	Entinostat	JQ12	HDAC1;HDAC2;HDAC3;HDAC6;HDAC8	HDAC1, HDAC2	[] []	[] []	0	0	0
21	Entinostat	FTI-277	HDAC1;HDAC2;HDAC3;HDAC6;HDAC8	Farnesyl-transferase (FNTA)	[] []	[] []	0	0	0
24	Entinostat	AKT inhibitor VIII	HDAC1;HDAC2;HDAC3;HDAC6;HDAC8	AKT1, AKT2, AKT3	[] []	[] []	0	0	0
27	Entinostat	PAC-1	HDAC1;HDAC2;HDAC3;HDAC6;HDAC8	Procaspase-3, Procaspase-7	[] []	[] []	0	0	0
30	Entinostat	BAY-61-3606	HDAC1;HDAC2;HDAC3;HDAC6;HDAC8	SYK	[] []	[] []	0	0	0
31	Entinostat	5-Fluorouracil	HDAC1;HDAC2;HDAC3;HDAC6;HDAC8	Antimetabolite (DNA & RNA)	[] []	[] []	0	0	0
34	Entinostat	BMS-754807	HDAC1;HDAC2;HDAC3;HDAC6;HDAC8	IGF1R, IR	[] []	[] []	0	0	0
35	Entinostat	Linsitinib	HDAC1;HDAC2;HDAC3;HDAC6;HDAC8	IGF1R;INSR	[] []	[] []	0	0	0
39	Entinostat	GW-2580	HDAC1;HDAC2;HDAC3;HDAC6;HDAC8	CSF1R	[] []	[] []	0	0	0
42	Entinostat	Bryostatin 1	HDAC1;HDAC2;HDAC3;HDAC6;HDAC8	PKC	[] []	[] []	0	0	0
43	Entinostat	Pazopanib	HDAC1;HDAC2;HDAC3;HDAC6;HDAC8	FLT1;FLT3;KDR;KIT;PDGFRB	[] []	[] []	0	0	0
44	Entinostat	Dacinostat	HDAC1;HDAC2;HDAC3;HDAC6;HDAC8	HDAC1	[] []	[] []	0	0	0
46	Entinostat	GSK1904529A	HDAC1;HDAC2;HDAC3;HDAC6;HDAC8	IGF1R, IR	[] []	[] []	0	0	0
53	Entinostat	TL-2-105	HDAC1;HDAC2;HDAC3;HDAC6;HDAC8	not defined	[] []	[] []	0	0	0
54	Entinostat	AT-7519	HDAC1;HDAC2;HDAC3;HDAC6;HDAC8	CDK1, CDK2, CDK4, CDK6, CDK9	[] []	[] []	0	0	0
59	Entinostat	GSK1070916	HDAC1;HDAC2;HDAC3;HDAC6;HDAC8	AURKA, AURKC	[] []	[] []	0	0	0
62	Entinostat	FMK	HDAC1;HDAC2;HDAC3;HDAC6;HDAC8	RSK	[] []	[] []	0	0	0
65	Entinostat	Idelalisib	HDAC1;HDAC2;HDAC3;HDAC6;HDAC8	PI3Kdelta	[] []	[] []	0	0	0
66	Entinostat	UNC0638	HDAC1;HDAC2;HDAC3;HDAC6;HDAC8	G9a and GLP methyltransferases	[] []	[] []	0	0	0
67	Entinostat	Cabozantinib	HDAC1;HDAC2;HDAC3;HDAC6;HDAC8	FLT3;KDR;MET;RET	[] []	[] []	0	0	0
73	Entinostat	NPK76-II-72-1	HDAC1;HDAC2;HDAC3;HDAC6;HDAC8	PLK3	[] []	[] []	0	0	0
74	Entinostat	STF-62247	HDAC1;HDAC2;HDAC3;HDAC6;HDAC8	Autophagy inducer	[] []	[] []	0	0	0
75	Entinostat	NG-25	HDAC1;HDAC2;HDAC3;HDAC6;HDAC8	TAK1, MAP4K2	[] []	[] []	0	0	0
76	Entinostat	TL-1-85	HDAC1;HDAC2;HDAC3;HDAC6;HDAC8	TAK	[] []	[] []	0	0	0
78	Entinostat	FR-180204	HDAC1;HDAC2;HDAC3;HDAC6;HDAC8	ERK1, ERK2	[] []	[] []	0	0	0
83	Entinostat	NSC-207895	HDAC1;HDAC2;HDAC3;HDAC6;HDAC8	MDM4	[] []	[] []	0	0	0
85	Entinostat	AR-42	HDAC1;HDAC2;HDAC3;HDAC6;HDAC8	HDAC1	[] []	[] []	0	0	0
86	Entinostat	CUDC-101	HDAC1;HDAC2;HDAC3;HDAC6;HDAC8	HDAC1-10, EGFR, ERBB2	[] []	[] []	0	0	0
87	Entinostat	Belinostat	HDAC1;HDAC2;HDAC3;HDAC6;HDAC8	HDAC1;HDAC2;HDAC3;HDAC6;HDAC8	[] []	[] []	0	0	0
88	Entinostat	I-BET-762	HDAC1;HDAC2;HDAC3;HDAC6;HDAC8	BRD2, BRD3, BRD4	[] []	[] []	0	0	0
89	Entinostat	CAY10603	HDAC1;HDAC2;HDAC3;HDAC6;HDAC8	HDAC1, HDAC6	[] []	[] []	0	0	0
91	Entinostat	BIX02189	HDAC1;HDAC2;HDAC3;HDAC6;HDAC8	MEK5, ERK5	[] []	[] []	0	0	0
93	Entinostat	Pelitinib	HDAC1;HDAC2;HDAC3;HDAC6;HDAC8	EGFR	[] []	[] []	0	0	0
99	Entinostat	WHI-P97	HDAC1;HDAC2;HDAC3;HDAC6;HDAC8	JAK3	[] []	[] []	0	0	0
101	Entinostat	KIN001-260	HDAC1;HDAC2;HDAC3;HDAC6;HDAC8	IKKB	[] []	[] []	0	0	0
102	Entinostat	KIN001-266	HDAC1;HDAC2;HDAC3;HDAC6;HDAC8	MAP3K8	[] []	[] []	0	0	0
103	Entinostat	Masitinib	HDAC1;HDAC2;HDAC3;HDAC6;HDAC8	KIT;PDGFRA;PDGFRB	[] []	[] []	0	0	0
105	Entinostat	MPS-1-IN-1	HDAC1;HDAC2;HDAC3;HDAC6;HDAC8	MPS1	[] []	[] []	0	0	0
106	Entinostat	NVP-BHG712	HDAC1;HDAC2;HDAC3;HDAC6;HDAC8	EPHB4	[] []	[] []	0	0	0
110	Entinostat	PHA-793887	HDAC1;HDAC2;HDAC3;HDAC6;HDAC8	CDK2, CDK7, CDK5	[] []	[] []	0	0	0
111	Entinostat	PI-103	HDAC1;HDAC2;HDAC3;HDAC6;HDAC8	PI3Kalpha, DAPK3, CLK4, PIM3, HIPK2	[] []	[] []	0	0	0
114	Entinostat	TPCA-1	HDAC1;HDAC2;HDAC3;HDAC6;HDAC8	IKK2	[] []	[] []	0	0	0
118	Entinostat	YM201636	HDAC1;HDAC2;HDAC3;HDAC6;HDAC8	PIKFYVE	[] []	[] []	0	0	0
122	Entinostat	SNX-2112	HDAC1;HDAC2;HDAC3;HDAC6;HDAC8	HSP90	[] []	[] []	0	0	0
123	Entinostat	QL-XI-92	HDAC1;HDAC2;HDAC3;HDAC6;HDAC8	DDR1	[] []	[] []	0	0	0
126	Entinostat	XMD15-27	HDAC1;HDAC2;HDAC3;HDAC6;HDAC8	CAMK2	[] []	[] []	0	0	0
128	Entinostat	Selisistat	HDAC1;HDAC2;HDAC3;HDAC6;HDAC8	SIRT1	[] []	[] []	0	0	0
130	Entinostat	THZ-2-49	HDAC1;HDAC2;HDAC3;HDAC6;HDAC8	CDK9	[] []	[] []	0	0	0
132	Entinostat	THZ-2-102-1	HDAC1;HDAC2;HDAC3;HDAC6;HDAC8	CDK7	[] []	[] []	0	0	0
141	Entinostat	Brivanib	HDAC1;HDAC2;HDAC3;HDAC6;HDAC8	FLT1;KDR	[] []	[] []	0	0	0
148	Entinostat	Venotoclax	HDAC1;HDAC2;HDAC3;HDAC6;HDAC8	BCL-2 selective	[] []	[] []	0	0	0
150	Entinostat	CAY10566	HDAC1;HDAC2;HDAC3;HDAC6;HDAC8	Stearoyl-CoA desaturase	[] []	[] []	0	0	0
162	Entinostat	ETP-45835	HDAC1;HDAC2;HDAC3;HDAC6;HDAC8	MNK1, MNK2	[] []	[] []	0	0	0
169	Entinostat	FTY-720	HDAC1;HDAC2;HDAC3;HDAC6;HDAC8	S1P	[] []	[] []	0	0	0
173	Entinostat	LGK974	HDAC1;HDAC2;HDAC3;HDAC6;HDAC8	PORCN	[] []	[] []	0	0	0
174	Entinostat	Wnt-C59	HDAC1;HDAC2;HDAC3;HDAC6;HDAC8	PORCN	[] []	[] []	0	0	0
175	Entinostat	RU-SKI 43	HDAC1;HDAC2;HDAC3;HDAC6;HDAC8	Shh	[] []	[] []	0	0	0
176	Entinostat	AICA Ribonucleotide	HDAC1;HDAC2;HDAC3;HDAC6;HDAC8	AMPK agonist	[] []	[] []	0	0	0
180	Entinostat	Docetaxel	HDAC1;HDAC2;HDAC3;HDAC6;HDAC8		[] []	[] []	0	0	0
183	Entinostat	Gefitinib	HDAC1;HDAC2;HDAC3;HDAC6;HDAC8	AKT1;EGFR	[] []	[] []	0	0	0
188	Entinostat	CI-1040	HDAC1;HDAC2;HDAC3;HDAC6;HDAC8	MEK1, MEK2	[] []	[] []	0	0	0
190	Entinostat	Olaparib	HDAC1;HDAC2;HDAC3;HDAC6;HDAC8	PARP1;PARP2	[] []	[] []	0	0	0
192	Entinostat	Bosutinib	HDAC1;HDAC2;HDAC3;HDAC6;HDAC8	ABL1;SRC	[] []	[] []	0	0	0
193	Entinostat	Lenalidomide	HDAC1;HDAC2;HDAC3;HDAC6;HDAC8	CRBN	[] []	[] []	0	0	0
195	Entinostat	AZD7762	HDAC1;HDAC2;HDAC3;HDAC6;HDAC8	CHEK1, CHEK2	[] []	[] []	0	0	0
198	Entinostat	SB216763	HDAC1;HDAC2;HDAC3;HDAC6;HDAC8	GSK3A, GSK3B	[] []	[] []	0	0	0
200	Entinostat	VX-702	HDAC1;HDAC2;HDAC3;HDAC6;HDAC8	p38	[] []	[] []	0	0	0
201	Entinostat	Motesanib	HDAC1;HDAC2;HDAC3;HDAC6;HDAC8	VEGFR, RET, KIT, PDGFR	[] []	[] []	0	0	0
202	Entinostat	KU-55933	HDAC1;HDAC2;HDAC3;HDAC6;HDAC8	ATM	[] []	[] []	0	0	0
204	Entinostat	Afatinib	HDAC1;HDAC2;HDAC3;HDAC6;HDAC8	EGFR;ERBB2	[] []	[] []	0	0	0
205	Entinostat	Vismodegib	HDAC1;HDAC2;HDAC3;HDAC6;HDAC8	SMO	[] []	[] []	0	0	0
208	Entinostat	NU7441	HDAC1;HDAC2;HDAC3;HDAC6;HDAC8	DNAPK	[] []	[] []	0	0	0
212	Entinostat	Wee1 Inhibitor	HDAC1;HDAC2;HDAC3;HDAC6;HDAC8	WEE1, CHEK1	[] []	[] []	0	0	0
214	Entinostat	Mirin	HDAC1;HDAC2;HDAC3;HDAC6;HDAC8	MRE11	[] []	[] []	0	0	0
216	Entinostat	ZM447439	HDAC1;HDAC2;HDAC3;HDAC6;HDAC8	AURKA, AURKB	[] []	[] []	0	0	0
218	Entinostat	MK-2206	HDAC1;HDAC2;HDAC3;HDAC6;HDAC8	AKT1, AKT2	[] []	[] []	0	0	0
221	Entinostat	Pictilisib	HDAC1;HDAC2;HDAC3;HDAC6;HDAC8	PI3K (class 1)	[] []	[] []	0	0	0
222	Entinostat	AZD8055	HDAC1;HDAC2;HDAC3;HDAC6;HDAC8	MTORC1, MTORC2	[] []	[] []	0	0	0
228	Entinostat	Cetuximab	HDAC1;HDAC2;HDAC3;HDAC6;HDAC8	EGFR	[] []	[] []	0	0	0
231	Entinostat	AZD4547	HDAC1;HDAC2;HDAC3;HDAC6;HDAC8	FGRF1, FGFR2, FGFR3	[] []	[] []	0	0	0
234	Entinostat	CCT-018159	HDAC1;HDAC2;HDAC3;HDAC6;HDAC8	HSP90	[] []	[] []	0	0	0
235	Entinostat	Rucaparib	HDAC1;HDAC2;HDAC3;HDAC6;HDAC8	PARP1, PARP2	[] []	[] []	0	0	0
236	Entinostat	AZ20	HDAC1;HDAC2;HDAC3;HDAC6;HDAC8	ATR	[] []	[] []	0	0	0
237	Entinostat	KU-60019	HDAC1;HDAC2;HDAC3;HDAC6;HDAC8	ATM	[] []	[] []	0	0	0
246	Entinostat	rTRAIL	HDAC1;HDAC2;HDAC3;HDAC6;HDAC8	TRAIL receptor agonist	[] []	[] []	0	0	0
258	Entinostat	AZD6738	HDAC1;HDAC2;HDAC3;HDAC6;HDAC8	ATR	[] []	[] []	0	0	0
259	Entinostat	AZD5438	HDAC1;HDAC2;HDAC3;HDAC6;HDAC8	CDK2	[] []	[] []	0	0	0
262	Entinostat	AZD4877	HDAC1;HDAC2;HDAC3;HDAC6;HDAC8	EG5	[] []	[] []	0	0	0
263	Entinostat	EphB4_9721	HDAC1;HDAC2;HDAC3;HDAC6;HDAC8	EPHB4	[] []	[] []	0	0	0
265	Entinostat	AZD8931	HDAC1;HDAC2;HDAC3;HDAC6;HDAC8	EGFR, ERBB2, ERBB3	[] []	[] []	0	0	0
270	Entinostat	AZD7969	HDAC1;HDAC2;HDAC3;HDAC6;HDAC8	GSK3B	[] []	[] []	0	0	0
271	Entinostat	AZD5582	HDAC1;HDAC2;HDAC3;HDAC6;HDAC8	IAP	[] []	[] []	0	0	0
274	Entinostat	IGFR_3801	HDAC1;HDAC2;HDAC3;HDAC6;HDAC8	IGFR1	[] []	[] []	0	0	0
276	Entinostat	JAK3_7406	HDAC1;HDAC2;HDAC3;HDAC6;HDAC8	JAK3	[] []	[] []	0	0	0
281	Entinostat	AZD8835	HDAC1;HDAC2;HDAC3;HDAC6;HDAC8	PI3Kalpha, PI3Kdelta	[] []	[] []	0	0	0
282	Entinostat	PI3Ka_4409	HDAC1;HDAC2;HDAC3;HDAC6;HDAC8	PI3Kalpha, PI3Kdelta	[] []	[] []	0	0	0
283	Entinostat	AZD1208	HDAC1;HDAC2;HDAC3;HDAC6;HDAC8	PIM1, PIM2, PIM3	[] []	[] []	0	0	0
284	Entinostat	PLK_6522	HDAC1;HDAC2;HDAC3;HDAC6;HDAC8	PLK1, PLK2, PLK3	[] []	[] []	0	0	0
290	Entinostat	AZD1332	HDAC1;HDAC2;HDAC3;HDAC6;HDAC8	NTRK1, NTRK2, NTRK3	[] []	[] []	0	0	0
294	Entinostat	AS605240	HDAC1;HDAC2;HDAC3;HDAC6;HDAC8	PI3Kgamma	[] []	[] []	0	0	0
296	Vorinostat	BMS-536924	HDAC1;HDAC2;HDAC3;HDAC6;HDAC8	IGF1R, IR	[] []	[] []	0	0	0
308	Vorinostat	CHIR-99021	HDAC1;HDAC2;HDAC3;HDAC6;HDAC8	GSK3A, GSK3B	[] []	[] []	0	0	0
309	Vorinostat	Ponatinib	HDAC1;HDAC2;HDAC3;HDAC6;HDAC8	ABL, PDGFRA, VEGFR2, FGFR1, SRC, TIE2, FLT3	[] []	[] []	0	0	0
314	Vorinostat	JQ1	HDAC1;HDAC2;HDAC3;HDAC6;HDAC8	BRD2, BRD3, BRD4, BRDT	[] []	[] []	0	0	0
320	Vorinostat	AKT inhibitor VIII	HDAC1;HDAC2;HDAC3;HDAC6;HDAC8	AKT1, AKT2, AKT3	[] []	[] []	0	0	0
321	Vorinostat	Embelin	HDAC1;HDAC2;HDAC3;HDAC6;HDAC8	XIAP	[] []	[] []	0	0	0
322	Vorinostat	FH535	HDAC1;HDAC2;HDAC3;HDAC6;HDAC8	PPARgamma, PPARdelta	[] []	[] []	0	0	0
323	Vorinostat	PAC-1	HDAC1;HDAC2;HDAC3;HDAC6;HDAC8	Procaspase-3, Procaspase-7	[] []	[] []	0	0	0
324	Vorinostat	IPA-3	HDAC1;HDAC2;HDAC3;HDAC6;HDAC8	PAK1	[] []	[] []	0	0	0
327	Vorinostat	5-Fluorouracil	HDAC1;HDAC2;HDAC3;HDAC6;HDAC8	Antimetabolite (DNA & RNA)	[] []	[] []	0	0	0
329	Vorinostat	Obatoclax Mesylate	HDAC1;HDAC2;HDAC3;HDAC6;HDAC8	BCL2, BCL-XL, BCL-W, MCL1	[] []	[] []	0	0	0
331	Vorinostat	Linsitinib	HDAC1;HDAC2;HDAC3;HDAC6;HDAC8	IGF1R;INSR	[] []	[] []	0	0	0
332	Vorinostat	Bexarotene	HDAC1;HDAC2;HDAC3;HDAC6;HDAC8	RXRA;RXRB;RXRG	[] []	[] []	0	0	0
337	Vorinostat	Phenformin	HDAC1;HDAC2;HDAC3;HDAC6;HDAC8	Biguanide agent	[] []	[] []	0	0	0
338	Vorinostat	Bryostatin 1	HDAC1;HDAC2;HDAC3;HDAC6;HDAC8	PKC	[] []	[] []	0	0	0
340	Vorinostat	Dacinostat	HDAC1;HDAC2;HDAC3;HDAC6;HDAC8	HDAC1	[] []	[] []	0	0	0
347	Vorinostat	AS601245	HDAC1;HDAC2;HDAC3;HDAC6;HDAC8	JNK1, JNK2, JNK2	[] []	[] []	0	0	0
351	Vorinostat	TAK-715	HDAC1;HDAC2;HDAC3;HDAC6;HDAC8	p38alpha, p38beta	[] []	[] []	0	0	0
353	Vorinostat	ZSTK474	HDAC1;HDAC2;HDAC3;HDAC6;HDAC8	PI3K (class 1)	[] []	[] []	0	0	0
358	Vorinostat	FMK	HDAC1;HDAC2;HDAC3;HDAC6;HDAC8	RSK	[] []	[] []	0	0	0
360	Vorinostat	IC-87114	HDAC1;HDAC2;HDAC3;HDAC6;HDAC8	PI3Kdelta	[] []	[] []	0	0	0
361	Vorinostat	Idelalisib	HDAC1;HDAC2;HDAC3;HDAC6;HDAC8	PI3Kdelta	[] []	[] []	0	0	0
367	Vorinostat	CP724714	HDAC1;HDAC2;HDAC3;HDAC6;HDAC8	ERBB2	[] []	[] []	0	0	0
368	Vorinostat	JW-7-24-1	HDAC1;HDAC2;HDAC3;HDAC6;HDAC8	LCK	[] []	[] []	0	0	0
369	Vorinostat	NPK76-II-72-1	HDAC1;HDAC2;HDAC3;HDAC6;HDAC8	PLK3	[] []	[] []	0	0	0
373	Vorinostat	VX-11e	HDAC1;HDAC2;HDAC3;HDAC6;HDAC8	ERK2	[] []	[] []	0	0	0
379	Vorinostat	NSC-207895	HDAC1;HDAC2;HDAC3;HDAC6;HDAC8	MDM4	[] []	[] []	0	0	0
380	Vorinostat	VNLG/124	HDAC1;HDAC2;HDAC3;HDAC6;HDAC8	HDAC,RAR	[] []	[] []	0	0	0
381	Vorinostat	AR-42	HDAC1;HDAC2;HDAC3;HDAC6;HDAC8	HDAC1	[] []	[] []	0	0	0
382	Vorinostat	CUDC-101	HDAC1;HDAC2;HDAC3;HDAC6;HDAC8	HDAC1-10, EGFR, ERBB2	[] []	[] []	0	0	0
383	Vorinostat	Belinostat	HDAC1;HDAC2;HDAC3;HDAC6;HDAC8	HDAC1;HDAC2;HDAC3;HDAC6;HDAC8	[] []	[] []	0	0	0
384	Vorinostat	I-BET-762	HDAC1;HDAC2;HDAC3;HDAC6;HDAC8	BRD2, BRD3, BRD4	[] []	[] []	0	0	0
385	Vorinostat	CAY10603	HDAC1;HDAC2;HDAC3;HDAC6;HDAC8	HDAC1, HDAC6	[] []	[] []	0	0	0
390	Vorinostat	Omipalisib	HDAC1;HDAC2;HDAC3;HDAC6;HDAC8	PI3K (class 1), MTORC1, MTORC2	[] []	[] []	0	0	0
395	Vorinostat	WHI-P97	HDAC1;HDAC2;HDAC3;HDAC6;HDAC8	JAK3	[] []	[] []	0	0	0
398	Vorinostat	KIN001-266	HDAC1;HDAC2;HDAC3;HDAC6;HDAC8	MAP3K8	[] []	[] []	0	0	0
399	Vorinostat	Masitinib	HDAC1;HDAC2;HDAC3;HDAC6;HDAC8	KIT;PDGFRA;PDGFRB	[] []	[] []	0	0	0
401	Vorinostat	MPS-1-IN-1	HDAC1;HDAC2;HDAC3;HDAC6;HDAC8	MPS1	[] []	[] []	0	0	0
405	Vorinostat	CX-5461	HDAC1;HDAC2;HDAC3;HDAC6;HDAC8	RNA Polymerase 1	[] []	[] []	0	0	0
407	Vorinostat	PI-103	HDAC1;HDAC2;HDAC3;HDAC6;HDAC8	PI3Kalpha, DAPK3, CLK4, PIM3, HIPK2	[] []	[] []	0	0	0
412	Vorinostat	Foretinib	HDAC1;HDAC2;HDAC3;HDAC6;HDAC8	KDR;MET	[] []	[] []	0	0	0
414	Vorinostat	YM201636	HDAC1;HDAC2;HDAC3;HDAC6;HDAC8	PIKFYVE	[] []	[] []	0	0	0
417	Vorinostat	GSK690693	HDAC1;HDAC2;HDAC3;HDAC6;HDAC8	AKT1, AKT2, AKT3	[] []	[] []	0	0	0
418	Vorinostat	SNX-2112	HDAC1;HDAC2;HDAC3;HDAC6;HDAC8	HSP90	[] []	[] []	0	0	0
424	Vorinostat	Selisistat	HDAC1;HDAC2;HDAC3;HDAC6;HDAC8	SIRT1	[] []	[] []	0	0	0
427	Vorinostat	KIN001-270	HDAC1;HDAC2;HDAC3;HDAC6;HDAC8	CDK9	[] []	[] []	0	0	0
435	Vorinostat	GSK1059615	HDAC1;HDAC2;HDAC3;HDAC6;HDAC8	PI3K	[] []	[] []	0	0	0
437	Vorinostat	Brivanib	HDAC1;HDAC2;HDAC3;HDAC6;HDAC8	FLT1;KDR	[] []	[] []	0	0	0
441	Vorinostat	LIMK1 inhibitor BMS4	HDAC1;HDAC2;HDAC3;HDAC6;HDAC8	LIMK1	[] []	[] []	0	0	0
446	Vorinostat	CAY10566	HDAC1;HDAC2;HDAC3;HDAC6;HDAC8	Stearoyl-CoA desaturase	[] []	[] []	0	0	0
452	Vorinostat	CAP-232	HDAC1;HDAC2;HDAC3;HDAC6;HDAC8	a	[] []	[] []	0	0	0
453	Vorinostat	Trichostatin A	HDAC1;HDAC2;HDAC3;HDAC6;HDAC8	HDAC	[] []	[] []	0	0	0
454	Vorinostat	Panobinostat	HDAC1;HDAC2;HDAC3;HDAC6;HDAC8	HDAC	[] []	[] []	0	0	0
458	Vorinostat	ETP-45835	HDAC1;HDAC2;HDAC3;HDAC6;HDAC8	MNK1, MNK2	[] []	[] []	0	0	0
471	Vorinostat	RU-SKI 43	HDAC1;HDAC2;HDAC3;HDAC6;HDAC8	Shh	[] []	[] []	0	0	0
472	Vorinostat	AICA Ribonucleotide	HDAC1;HDAC2;HDAC3;HDAC6;HDAC8	AMPK agonist	[] []	[] []	0	0	0
480	Vorinostat	Navitoclax	HDAC1;HDAC2;HDAC3;HDAC6;HDAC8	BCL2;BCL2L1;BCL2L2	[] []	[] []	0	0	0
481	Vorinostat	Vorinostat	HDAC1;HDAC2;HDAC3;HDAC6;HDAC8	HDAC1;HDAC2;HDAC3;HDAC6;HDAC8	[] []	[] []	0	0	0
482	Vorinostat	Nilotinib	HDAC1;HDAC2;HDAC3;HDAC6;HDAC8	ABL1;BCR;KIT	[] []	[] []	0	0	0
483	Vorinostat	Refametinib	HDAC1;HDAC2;HDAC3;HDAC6;HDAC8	MEK1, MEK2	[] []	[] []	0	0	0
484	Vorinostat	CI-1040	HDAC1;HDAC2;HDAC3;HDAC6;HDAC8	MEK1, MEK2	[] []	[] []	0	0	0
486	Vorinostat	Olaparib	HDAC1;HDAC2;HDAC3;HDAC6;HDAC8	PARP1;PARP2	[] []	[] []	0	0	0
488	Vorinostat	Bosutinib	HDAC1;HDAC2;HDAC3;HDAC6;HDAC8	ABL1;SRC	[] []	[] []	0	0	0
489	Vorinostat	Lenalidomide	HDAC1;HDAC2;HDAC3;HDAC6;HDAC8	CRBN	[] []	[] []	0	0	0
490	Vorinostat	Axitinib	HDAC1;HDAC2;HDAC3;HDAC6;HDAC8	FLT1;FLT3;KDR;KIT;PDGFRA;PDGFRB	[] []	[] []	0	0	0
491	Vorinostat	AZD7762	HDAC1;HDAC2;HDAC3;HDAC6;HDAC8	CHEK1, CHEK2	[] []	[] []	0	0	0
493	Vorinostat	Lestaurtinib	HDAC1;HDAC2;HDAC3;HDAC6;HDAC8	FLT3, JAK2, NTRK1, NTRK2, NTRK3	[] []	[] []	0	0	0
494	Vorinostat	SB216763	HDAC1;HDAC2;HDAC3;HDAC6;HDAC8	GSK3A, GSK3B	[] []	[] []	0	0	0
495	Vorinostat	Tanespimycin	HDAC1;HDAC2;HDAC3;HDAC6;HDAC8	HSP90AA1	[] []	[] []	0	0	0
496	Vorinostat	VX-702	HDAC1;HDAC2;HDAC3;HDAC6;HDAC8	p38	[] []	[] []	0	0	0
498	Vorinostat	KU-55933	HDAC1;HDAC2;HDAC3;HDAC6;HDAC8	ATM	[] []	[] []	0	0	0
501	Vorinostat	Vismodegib	HDAC1;HDAC2;HDAC3;HDAC6;HDAC8	SMO	[] []	[] []	0	0	0
503	Vorinostat	BX795	HDAC1;HDAC2;HDAC3;HDAC6;HDAC8	TBK1, PDK1 (PDPK1), IKK, AURKB, AURKC	[] []	[] []	0	0	0
504	Vorinostat	NU7441	HDAC1;HDAC2;HDAC3;HDAC6;HDAC8	DNAPK	[] []	[] []	0	0	0
510	Vorinostat	Mirin	HDAC1;HDAC2;HDAC3;HDAC6;HDAC8	MRE11	[] []	[] []	0	0	0
512	Vorinostat	ZM447439	HDAC1;HDAC2;HDAC3;HDAC6;HDAC8	AURKA, AURKB	[] []	[] []	0	0	0
513	Vorinostat	RO-3306	HDAC1;HDAC2;HDAC3;HDAC6;HDAC8	CDK1	[] []	[] []	0	0	0
514	Vorinostat	MK-2206	HDAC1;HDAC2;HDAC3;HDAC6;HDAC8	AKT1, AKT2	[] []	[] []	0	0	0
515	Vorinostat	Palbociclib	HDAC1;HDAC2;HDAC3;HDAC6;HDAC8	CDK4, CDK6	[] []	[] []	0	0	0
516	Vorinostat	Dactolisib	HDAC1;HDAC2;HDAC3;HDAC6;HDAC8	PI3K (class 1), MTORC1, MTORC2	[] []	[] []	0	0	0
517	Vorinostat	Pictilisib	HDAC1;HDAC2;HDAC3;HDAC6;HDAC8	PI3K (class 1)	[] []	[] []	0	0	0
518	Vorinostat	AZD8055	HDAC1;HDAC2;HDAC3;HDAC6;HDAC8	MTORC1, MTORC2	[] []	[] []	0	0	0
519	Vorinostat	PD0325901	HDAC1;HDAC2;HDAC3;HDAC6;HDAC8	MEK1, MEK2	[] []	[] []	0	0	0
520	Vorinostat	SB590885	HDAC1;HDAC2;HDAC3;HDAC6;HDAC8	BRAF	[] []	[] []	0	0	0
521	Vorinostat	Selumetinib	HDAC1;HDAC2;HDAC3;HDAC6;HDAC8	MAP2K1;MAP2K2	[] []	[] []	0	0	0
523	Vorinostat	EHT-1864	HDAC1;HDAC2;HDAC3;HDAC6;HDAC8	RAC1, RAC2, RAC3	[] []	[] []	0	0	0
525	Vorinostat	PF-4708671	HDAC1;HDAC2;HDAC3;HDAC6;HDAC8	S6K1	[] []	[] []	0	0	0
528	Vorinostat	Capivasertib	HDAC1;HDAC2;HDAC3;HDAC6;HDAC8	AKT	[] []	[] []	0	0	0
530	Vorinostat	CCT-018159	HDAC1;HDAC2;HDAC3;HDAC6;HDAC8	HSP90	[] []	[] []	0	0	0
531	Vorinostat	Rucaparib	HDAC1;HDAC2;HDAC3;HDAC6;HDAC8	PARP1, PARP2	[] []	[] []	0	0	0
532	Vorinostat	AZ20	HDAC1;HDAC2;HDAC3;HDAC6;HDAC8	ATR	[] []	[] []	0	0	0
533	Vorinostat	KU-60019	HDAC1;HDAC2;HDAC3;HDAC6;HDAC8	ATM	[] []	[] []	0	0	0
534	Vorinostat	Tamoxifen	HDAC1;HDAC2;HDAC3;HDAC6;HDAC8	ESR1;ESR2	[] []	[] []	0	0	0
538	Vorinostat	(5Z)-7-Oxozeaenol	HDAC1;HDAC2;HDAC3;HDAC6;HDAC8	TAK1	[] []	[] []	0	0	0
541	Vorinostat	Talazoparib	HDAC1;HDAC2;HDAC3;HDAC6;HDAC8	PARP1, PARP2	[] []	[] []	0	0	0
543	Vorinostat	UNC1215	HDAC1;HDAC2;HDAC3;HDAC6;HDAC8	L3MBTL3	[] []	[] []	0	0	0
544	Vorinostat	UNC0642	HDAC1;HDAC2;HDAC3;HDAC6;HDAC8	G9a(EHMT2), GLP(EHMT1)	[] []	[] []	0	0	0
546	Vorinostat	ICL1100013	HDAC1;HDAC2;HDAC3;HDAC6;HDAC8	N-myristoyltransferase 1/2	[] []	[] []	0	0	0
548	Vorinostat	Trametinib	HDAC1;HDAC2;HDAC3;HDAC6;HDAC8	MAP2K1;MAP2K2	[] []	[] []	0	0	0
549	Vorinostat	Dabrafenib	HDAC1;HDAC2;HDAC3;HDAC6;HDAC8	BRAF	[] []	[] []	0	0	0
551	Vorinostat	Bleomycin (50 uM)	HDAC1;HDAC2;HDAC3;HDAC6;HDAC8	dsDNA break induction	[] []	[] []	0	0	0
553	Vorinostat	Bleomycin (10 uM)	HDAC1;HDAC2;HDAC3;HDAC6;HDAC8	dsDNA break induction	[] []	[] []	0	0	0
555	Vorinostat	AZD5438	HDAC1;HDAC2;HDAC3;HDAC6;HDAC8	CDK2	[] []	[] []	0	0	0
557	Vorinostat	Dyrk1b_0191	HDAC1;HDAC2;HDAC3;HDAC6;HDAC8	DYRK1B	[] []	[] []	0	0	0
558	Vorinostat	AZD4877	HDAC1;HDAC2;HDAC3;HDAC6;HDAC8	EG5	[] []	[] []	0	0	0
560	Vorinostat	Fulvestrant	HDAC1;HDAC2;HDAC3;HDAC6;HDAC8	ESR1;GPER1	[] []	[] []	0	0	0
561	Vorinostat	AZD8931	HDAC1;HDAC2;HDAC3;HDAC6;HDAC8	EGFR, ERBB2, ERBB3	[] []	[] []	0	0	0
562	Vorinostat	FEN1_3940	HDAC1;HDAC2;HDAC3;HDAC6;HDAC8	FEN1	[] []	[] []	0	0	0
566	Vorinostat	AZD7969	HDAC1;HDAC2;HDAC3;HDAC6;HDAC8	GSK3B	[] []	[] []	0	0	0
567	Vorinostat	AZD5582	HDAC1;HDAC2;HDAC3;HDAC6;HDAC8	IAP	[] []	[] []	0	0	0
568	Vorinostat	IAP_5620	HDAC1;HDAC2;HDAC3;HDAC6;HDAC8	IAP	[] []	[] []	0	0	0
572	Vorinostat	JAK3_7406	HDAC1;HDAC2;HDAC3;HDAC6;HDAC8	JAK3	[] []	[] []	0	0	0
574	Vorinostat	MCT4_1422	HDAC1;HDAC2;HDAC3;HDAC6;HDAC8	MCT4	[] []	[] []	0	0	0
575	Vorinostat	AZD2014	HDAC1;HDAC2;HDAC3;HDAC6;HDAC8	mTORC1, mTORC2	[] []	[] []	0	0	0
577	Vorinostat	AZD8835	HDAC1;HDAC2;HDAC3;HDAC6;HDAC8	PI3Kalpha, PI3Kdelta	[] []	[] []	0	0	0
578	Vorinostat	PI3Ka_4409	HDAC1;HDAC2;HDAC3;HDAC6;HDAC8	PI3Kalpha, PI3Kdelta	[] []	[] []	0	0	0
580	Vorinostat	PLK_6522	HDAC1;HDAC2;HDAC3;HDAC6;HDAC8	PLK1, PLK2, PLK3	[] []	[] []	0	0	0
581	Vorinostat	RAF_9304	HDAC1;HDAC2;HDAC3;HDAC6;HDAC8	ARAF, BRAF, CRAF	[] []	[] []	0	0	0
586	Vorinostat	AZD1332	HDAC1;HDAC2;HDAC3;HDAC6;HDAC8	NTRK1, NTRK2, NTRK3	[] []	[] []	0	0	0
590	Vorinostat	AS605240	HDAC1;HDAC2;HDAC3;HDAC6;HDAC8	PI3Kgamma	[] []	[] []	0	0	0
591	Vorinostat	JAK1_3715	HDAC1;HDAC2;HDAC3;HDAC6;HDAC8	JAK1	[] []	[] []	0	0	0
592	PCI-34051	BMS-536924	HDAC8, HDAC6, HDAC1	IGF1R, IR	[] []	[] []	0	0	0
599	PCI-34051	NSC-87877	HDAC8, HDAC6, HDAC1	SHP-1 (PTPN6), SHP-2 (PTPN11)	[] []	[] []	0	0	0
600	PCI-34051	Bicalutamide	HDAC8, HDAC6, HDAC1	AR	[] []	[] []	0	0	0
603	PCI-34051	Midostaurin	HDAC8, HDAC6, HDAC1	PKC, PPK, FLT1, c-FGR, others	[] []	[] []	0	0	0
610	PCI-34051	JQ1	HDAC8, HDAC6, HDAC1	BRD2, BRD3, BRD4, BRDT	[] []	[] []	0	0	0
611	PCI-34051	JQ12	HDAC8, HDAC6, HDAC1	HDAC1, HDAC2	[] []	[] []	0	0	0
612	PCI-34051	DMOG	HDAC8, HDAC6, HDAC1	HIF-PH	[] []	[] []	0	0	0
613	PCI-34051	FTI-277	HDAC8, HDAC6, HDAC1	Farnesyl-transferase (FNTA)	[] []	[] []	0	0	0
615	PCI-34051	Shikonin	HDAC8, HDAC6, HDAC1	not defined	[] []	[] []	0	0	0
626	PCI-34051	BMS-754807	HDAC8, HDAC6, HDAC1	IGF1R, IR	[] []	[] []	0	0	0
627	PCI-34051	Linsitinib	HDAC8, HDAC6, HDAC1	IGF1R;INSR	[] []	[] []	0	0	0
631	PCI-34051	GW-2580	HDAC8, HDAC6, HDAC1	CSF1R	[] []	[] []	0	0	0
634	PCI-34051	Bryostatin 1	HDAC8, HDAC6, HDAC1	PKC	[] []	[] []	0	0	0
638	PCI-34051	GSK1904529A	HDAC8, HDAC6, HDAC1	IGF1R, IR	[] []	[] []	0	0	0
642	PCI-34051	Ruxolitinib	HDAC8, HDAC6, HDAC1	JAK1;JAK2	[] []	[] []	0	0	0
645	PCI-34051	TL-2-105	HDAC8, HDAC6, HDAC1	not defined	[] []	[] []	0	0	0
654	PCI-34051	FMK	HDAC8, HDAC6, HDAC1	RSK	[] []	[] []	0	0	0
656	PCI-34051	IC-87114	HDAC8, HDAC6, HDAC1	PI3Kdelta	[] []	[] []	0	0	0
657	PCI-34051	Idelalisib	HDAC8, HDAC6, HDAC1	PI3Kdelta	[] []	[] []	0	0	0
661	PCI-34051	XMD14-99	HDAC8, HDAC6, HDAC1	ALK, CDK7, LTK, others	[] []	[] []	0	0	0
663	PCI-34051	CP724714	HDAC8, HDAC6, HDAC1	ERBB2	[] []	[] []	0	0	0
664	PCI-34051	JW-7-24-1	HDAC8, HDAC6, HDAC1	LCK	[] []	[] []	0	0	0
666	PCI-34051	STF-62247	HDAC8, HDAC6, HDAC1	Autophagy inducer	[] []	[] []	0	0	0
669	PCI-34051	VX-11e	HDAC8, HDAC6, HDAC1	ERK2	[] []	[] []	0	0	0
670	PCI-34051	FR-180204	HDAC8, HDAC6, HDAC1	ERK1, ERK2	[] []	[] []	0	0	0
673	PCI-34051	Zibotentan	HDAC8, HDAC6, HDAC1	Endothelin-1 receptor (EDNRA)	[] []	[] []	0	0	0
675	PCI-34051	NSC-207895	HDAC8, HDAC6, HDAC1	MDM4	[] []	[] []	0	0	0
676	PCI-34051	VNLG/124	HDAC8, HDAC6, HDAC1	HDAC,RAR	[] []	[] []	0	0	0
680	PCI-34051	I-BET-762	HDAC8, HDAC6, HDAC1	BRD2, BRD3, BRD4	[] []	[] []	0	0	0
683	PCI-34051	BIX02189	HDAC8, HDAC6, HDAC1	MEK5, ERK5	[] []	[] []	0	0	0
684	PCI-34051	Alectinib	HDAC8, HDAC6, HDAC1	ALK	[] []	[] []	0	0	0
685	PCI-34051	Pelitinib	HDAC8, HDAC6, HDAC1	EGFR	[] []	[] []	0	0	0
689	PCI-34051	KIN001-236	HDAC8, HDAC6, HDAC1	Angiopoietin-1 receptor	[] []	[] []	0	0	0
691	PCI-34051	WHI-P97	HDAC8, HDAC6, HDAC1	JAK3	[] []	[] []	0	0	0
693	PCI-34051	KIN001-260	HDAC8, HDAC6, HDAC1	IKKB	[] []	[] []	0	0	0
697	PCI-34051	MPS-1-IN-1	HDAC8, HDAC6, HDAC1	MPS1	[] []	[] []	0	0	0
707	PCI-34051	Fedratinib	HDAC8, HDAC6, HDAC1	JAK2	[] []	[] []	0	0	0
710	PCI-34051	YM201636	HDAC8, HDAC6, HDAC1	PIKFYVE	[] []	[] []	0	0	0
713	PCI-34051	GSK690693	HDAC8, HDAC6, HDAC1	AKT1, AKT2, AKT3	[] []	[] []	0	0	0
715	PCI-34051	QL-XI-92	HDAC8, HDAC6, HDAC1	DDR1	[] []	[] []	0	0	0
718	PCI-34051	XMD15-27	HDAC8, HDAC6, HDAC1	CAMK2	[] []	[] []	0	0	0
720	PCI-34051	Selisistat	HDAC8, HDAC6, HDAC1	SIRT1	[] []	[] []	0	0	0
721	PCI-34051	Tenovin-6	HDAC8, HDAC6, HDAC1	SIRT	[] []	[] []	0	0	0
727	PCI-34051	PF-00299804	HDAC8, HDAC6, HDAC1	EGFR, ERBB2, ERBB4	[] []	[] []	0	0	0
728	PCI-34051	TWS119	HDAC8, HDAC6, HDAC1	GSK3	[] []	[] []	0	0	0
734	PCI-34051	BIBF-1120	HDAC8, HDAC6, HDAC1	VEGFR, PDGFR, FGFR	[] []	[] []	0	0	0
736	PCI-34051	Apitolisib	HDAC8, HDAC6, HDAC1	mTOR, PI3K	[] []	[] []	0	0	0
737	PCI-34051	LIMK1 inhibitor BMS4	HDAC8, HDAC6, HDAC1	LIMK1	[] []	[] []	0	0	0
738	PCI-34051	kb NB 142-70	HDAC8, HDAC6, HDAC1	PKD	[] []	[] []	0	0	0
740	PCI-34051	Venotoclax	HDAC8, HDAC6, HDAC1	BCL-2 selective	[] []	[] []	0	0	0
743	PCI-34051	Ara-G	HDAC8, HDAC6, HDAC1	Anti-metabolite	[] []	[] []	0	0	0
753	PCI-34051	MIM1	HDAC8, HDAC6, HDAC1	MCL-1	[] []	[] []	0	0	0
756	PCI-34051	NSC319726	HDAC8, HDAC6, HDAC1	P53 Mut specific	[] []	[] []	0	0	0
760	PCI-34051	LDN-193189	HDAC8, HDAC6, HDAC1	BMP	[] []	[] []	0	0	0
763	PCI-34051	AGI-6780	HDAC8, HDAC6, HDAC1	IDH2(R140Q)	[] []	[] []	0	0	0
767	PCI-34051	RU-SKI 43	HDAC8, HDAC6, HDAC1	Shh	[] []	[] []	0	0	0
775	PCI-34051	Gefitinib	HDAC8, HDAC6, HDAC1	AKT1;EGFR	[] []	[] []	0	0	0
780	PCI-34051	CI-1040	HDAC8, HDAC6, HDAC1	MEK1, MEK2	[] []	[] []	0	0	0
796	PCI-34051	Afatinib	HDAC8, HDAC6, HDAC1	EGFR;ERBB2	[] []	[] []	0	0	0
797	PCI-34051	Vismodegib	HDAC8, HDAC6, HDAC1	SMO	[] []	[] []	0	0	0
800	PCI-34051	NU7441	HDAC8, HDAC6, HDAC1	DNAPK	[] []	[] []	0	0	0
805	PCI-34051	Nutlin-3a (-)	HDAC8, HDAC6, HDAC1	MDM2	[] []	[] []	0	0	0
807	PCI-34051	PD173074	HDAC8, HDAC6, HDAC1	FGFR1, FGFR2, FGFR3	[] []	[] []	0	0	0
810	PCI-34051	MK-2206	HDAC8, HDAC6, HDAC1	AKT1, AKT2	[] []	[] []	0	0	0
811	PCI-34051	Palbociclib	HDAC8, HDAC6, HDAC1	CDK4, CDK6	[] []	[] []	0	0	0
813	PCI-34051	Pictilisib	HDAC8, HDAC6, HDAC1	PI3K (class 1)	[] []	[] []	0	0	0
815	PCI-34051	PD0325901	HDAC8, HDAC6, HDAC1	MEK1, MEK2	[] []	[] []	0	0	0
817	PCI-34051	Selumetinib	HDAC8, HDAC6, HDAC1	MAP2K1;MAP2K2	[] []	[] []	0	0	0
818	PCI-34051	CCT007093	HDAC8, HDAC6, HDAC1	PPM1D	[] []	[] []	0	0	0
820	PCI-34051	Cetuximab	HDAC8, HDAC6, HDAC1	EGFR	[] []	[] []	0	0	0
823	PCI-34051	AZD4547	HDAC8, HDAC6, HDAC1	FGRF1, FGFR2, FGFR3	[] []	[] []	0	0	0
830	PCI-34051	Tamoxifen	HDAC8, HDAC6, HDAC1	ESR1;ESR2	[] []	[] []	0	0	0
840	PCI-34051	UNC0642	HDAC8, HDAC6, HDAC1	G9a(EHMT2), GLP(EHMT1)	[] []	[] []	0	0	0
843	PCI-34051	XAV939	HDAC8, HDAC6, HDAC1	TNKS1, TNKS2	[] []	[] []	0	0	0
846	PCI-34051	Temozolomide	HDAC8, HDAC6, HDAC1		[] []	[] []	0	0	0
855	PCI-34051	EphB4_9721	HDAC8, HDAC6, HDAC1	EPHB4	[] []	[] []	0	0	0
859	PCI-34051	FGFR_0939	HDAC8, HDAC6, HDAC1	FGFR4	[] []	[] []	0	0	0
868	PCI-34051	JAK3_7406	HDAC8, HDAC6, HDAC1	JAK3	[] []	[] []	0	0	0
872	PCI-34051	AZD8186	HDAC8, HDAC6, HDAC1	PI3Kbeta, PI3Kdelta	[] []	[] []	0	0	0
878	PCI-34051	PARP_9495	HDAC8, HDAC6, HDAC1	PARP1, PARP2, PARP7	[] []	[] []	0	0	0
881	PCI-34051	TANK_1366	HDAC8, HDAC6, HDAC1	Tankyrase 1/2 (PARP5a, PARP5b)	[] []	[] []	0	0	0
885	PCI-34051	PFI-3	HDAC8, HDAC6, HDAC1	SMARCA2, SMARCA4, PB1	[] []	[] []	0	0	0
887	PCI-34051	JAK1_3715	HDAC8, HDAC6, HDAC1	JAK1	[] []	[] []	0	0	0
888	BRD-A94377914	BMS-536924	HDAC1;HDAC2;HDAC3;HDAC6;HDAC8	IGF1R, IR	[] []	[] []	0	0	0
899	BRD-A94377914	Midostaurin	HDAC1;HDAC2;HDAC3;HDAC6;HDAC8	PKC, PPK, FLT1, c-FGR, others	[] []	[] []	0	0	0
900	BRD-A94377914	CHIR-99021	HDAC1;HDAC2;HDAC3;HDAC6;HDAC8	GSK3A, GSK3B	[] []	[] []	0	0	0
902	BRD-A94377914	AZD6482	HDAC1;HDAC2;HDAC3;HDAC6;HDAC8	PI3Kbeta	[] []	[] []	0	0	0
904	BRD-A94377914	PF-562271	HDAC1;HDAC2;HDAC3;HDAC6;HDAC8	FAK, FAK2	[] []	[] []	0	0	0
906	BRD-A94377914	JQ1	HDAC1;HDAC2;HDAC3;HDAC6;HDAC8	BRD2, BRD3, BRD4, BRDT	[] []	[] []	0	0	0
918	BRD-A94377914	BAY-61-3606	HDAC1;HDAC2;HDAC3;HDAC6;HDAC8	SYK	[] []	[] []	0	0	0
932	BRD-A94377914	Dacinostat	HDAC1;HDAC2;HDAC3;HDAC6;HDAC8	HDAC1	[] []	[] []	0	0	0
939	BRD-A94377914	AS601245	HDAC1;HDAC2;HDAC3;HDAC6;HDAC8	JNK1, JNK2, JNK2	[] []	[] []	0	0	0
942	BRD-A94377914	AT-7519	HDAC1;HDAC2;HDAC3;HDAC6;HDAC8	CDK1, CDK2, CDK4, CDK6, CDK9	[] []	[] []	0	0	0
944	BRD-A94377914	BX-912	HDAC1;HDAC2;HDAC3;HDAC6;HDAC8	PDK1 (PDPK1)	[] []	[] []	0	0	0
945	BRD-A94377914	ZSTK474	HDAC1;HDAC2;HDAC3;HDAC6;HDAC8	PI3K (class 1)	[] []	[] []	0	0	0
948	BRD-A94377914	Enzastaurin	HDAC1;HDAC2;HDAC3;HDAC6;HDAC8	PKCB	[] []	[] []	0	0	0
951	BRD-A94377914	QL-XII-47	HDAC1;HDAC2;HDAC3;HDAC6;HDAC8	BTK, BMX	[] []	[] []	0	0	0
952	BRD-A94377914	IC-87114	HDAC1;HDAC2;HDAC3;HDAC6;HDAC8	PI3Kdelta	[] []	[] []	0	0	0
956	BRD-A94377914	WZ3105	HDAC1;HDAC2;HDAC3;HDAC6;HDAC8	SRC, ROCK2, NTRK2, FLT3, IRAK1, others	[] []	[] []	0	0	0
957	BRD-A94377914	XMD14-99	HDAC1;HDAC2;HDAC3;HDAC6;HDAC8	ALK, CDK7, LTK, others	[] []	[] []	0	0	0
960	BRD-A94377914	JW-7-24-1	HDAC1;HDAC2;HDAC3;HDAC6;HDAC8	LCK	[] []	[] []	0	0	0
972	BRD-A94377914	VNLG/124	HDAC1;HDAC2;HDAC3;HDAC6;HDAC8	HDAC,RAR	[] []	[] []	0	0	0
974	BRD-A94377914	CUDC-101	HDAC1;HDAC2;HDAC3;HDAC6;HDAC8	HDAC1-10, EGFR, ERBB2	[] []	[] []	0	0	0
977	BRD-A94377914	CAY10603	HDAC1;HDAC2;HDAC3;HDAC6;HDAC8	HDAC1, HDAC6	[] []	[] []	0	0	0
978	BRD-A94377914	Linifanib	HDAC1;HDAC2;HDAC3;HDAC6;HDAC8	FLT1;FLT3;KDR	[] []	[] []	0	0	0
985	BRD-A94377914	KIN001-236	HDAC1;HDAC2;HDAC3;HDAC6;HDAC8	Angiopoietin-1 receptor	[] []	[] []	0	0	0
991	BRD-A94377914	Masitinib	HDAC1;HDAC2;HDAC3;HDAC6;HDAC8	KIT;PDGFRA;PDGFRB	[] []	[] []	0	0	0
1000	BRD-A94377914	PIK-93	HDAC1;HDAC2;HDAC3;HDAC6;HDAC8	PI3Kgamma	[] []	[] []	0	0	0
1012	BRD-A94377914	XMD13-2	HDAC1;HDAC2;HDAC3;HDAC6;HDAC8	RIPK1	[] []	[] []	0	0	0
1013	BRD-A94377914	QL-X-138	HDAC1;HDAC2;HDAC3;HDAC6;HDAC8	BTK	[] []	[] []	0	0	0
1018	BRD-A94377914	THZ-2-49	HDAC1;HDAC2;HDAC3;HDAC6;HDAC8	CDK9	[] []	[] []	0	0	0
1022	BRD-A94377914	CI-1033	HDAC1;HDAC2;HDAC3;HDAC6;HDAC8	EGFR, ERBB2, ERBB4	[] []	[] []	0	0	0
1025	BRD-A94377914	Torin 2	HDAC1;HDAC2;HDAC3;HDAC6;HDAC8	mTOR	[] []	[] []	0	0	0
1031	BRD-A94377914	AST-1306	HDAC1;HDAC2;HDAC3;HDAC6;HDAC8	EGFR, ERBB4	[] []	[] []	0	0	0
1033	BRD-A94377914	LIMK1 inhibitor BMS4	HDAC1;HDAC2;HDAC3;HDAC6;HDAC8	LIMK1	[] []	[] []	0	0	0
1042	BRD-A94377914	Flavopiridol	HDAC1;HDAC2;HDAC3;HDAC6;HDAC8	CDK	[] []	[] []	0	0	0
1043	BRD-A94377914	C-75	HDAC1;HDAC2;HDAC3;HDAC6;HDAC8	FAS	[] []	[] []	0	0	0
1044	BRD-A94377914	CAP-232	HDAC1;HDAC2;HDAC3;HDAC6;HDAC8	a	[] []	[] []	0	0	0
1045	BRD-A94377914	Trichostatin A	HDAC1;HDAC2;HDAC3;HDAC6;HDAC8	HDAC	[] []	[] []	0	0	0
1053	BRD-A94377914	ARRY-520	HDAC1;HDAC2;HDAC3;HDAC6;HDAC8	KIF11	[] []	[] []	0	0	0
1070	BRD-A94377914	Tretinoin	HDAC1;HDAC2;HDAC3;HDAC6;HDAC8	RARA;RARB;RARG	[] []	[] []	0	0	0
1077	BRD-A94377914	Temsirolimus	HDAC1;HDAC2;HDAC3;HDAC6;HDAC8	MTOR	[] []	[] []	0	0	0
1090	BRD-A94377914	KU-55933	HDAC1;HDAC2;HDAC3;HDAC6;HDAC8	ATM	[] []	[] []	0	0	0
1125	BRD-A94377914	KU-60019	HDAC1;HDAC2;HDAC3;HDAC6;HDAC8	ATM	[] []	[] []	0	0	0
1127	BRD-A94377914	PFI-1	HDAC1;HDAC2;HDAC3;HDAC6;HDAC8	BRD4	[] []	[] []	0	0	0
1128	BRD-A94377914	IOX2	HDAC1;HDAC2;HDAC3;HDAC6;HDAC8	EGLN1	[] []	[] []	0	0	0
1134	BRD-A94377914	rTRAIL	HDAC1;HDAC2;HDAC3;HDAC6;HDAC8	TRAIL receptor agonist	[] []	[] []	0	0	0
1154	BRD-A94377914	FEN1_3940	HDAC1;HDAC2;HDAC3;HDAC6;HDAC8	FEN1	[] []	[] []	0	0	0
1158	BRD-A94377914	AZD7969	HDAC1;HDAC2;HDAC3;HDAC6;HDAC8	GSK3B	[] []	[] []	0	0	0
1162	BRD-A94377914	IGFR_3801	HDAC1;HDAC2;HDAC3;HDAC6;HDAC8	IGFR1	[] []	[] []	0	0	0
1165	BRD-A94377914	MCT1_6447	HDAC1;HDAC2;HDAC3;HDAC6;HDAC8	MCT1	[] []	[] []	0	0	0
1169	BRD-A94377914	AZD8835	HDAC1;HDAC2;HDAC3;HDAC6;HDAC8	PI3Kalpha, PI3Kdelta	[] []	[] []	0	0	0
1173	BRD-A94377914	RAF_9304	HDAC1;HDAC2;HDAC3;HDAC6;HDAC8	ARAF, BRAF, CRAF	[] []	[] []	0	0	0
1174	BRD-A94377914	PARP_9495	HDAC1;HDAC2;HDAC3;HDAC6;HDAC8	PARP1, PARP2, PARP7	[] []	[] []	0	0	0
1177	BRD-A94377914	TANK_1366	HDAC1;HDAC2;HDAC3;HDAC6;HDAC8	Tankyrase 1/2 (PARP5a, PARP5b)	[] []	[] []	0	0	0
1182	BRD-A94377914	AS605240	HDAC1;HDAC2;HDAC3;HDAC6;HDAC8	PI3Kgamma	[] []	[] []	0	0	0
1183	BRD-A94377914	JAK1_3715	HDAC1;HDAC2;HDAC3;HDAC6;HDAC8	JAK1	[] []	[] []	0	0	0
1185	tubastatin A	GSK269962A	HDAC6	ROCK1, ROCK2	[] []	[] []	0	0	0
1188	tubastatin A	Gemcitabine	HDAC6	CMPK1;RRM1;TYMS	[] []	[] []	0	0	0
1189	tubastatin A	Mitomycin-C	HDAC6	DNA crosslinker	[] []	[] []	0	0	0
1190	tubastatin A	Vinorelbine	HDAC6	Microtubule destabiliser	[] []	[] []	0	0	0
1193	tubastatin A	QS11	HDAC6	ARFGAP1	[] []	[] []	0	0	0
1194	tubastatin A	CP466722	HDAC6	ATM	[] []	[] []	0	0	0
1195	tubastatin A	Midostaurin	HDAC6	PKC, PPK, FLT1, c-FGR, others	[] []	[] []	0	0	0
1197	tubastatin A	Ponatinib	HDAC6	ABL, PDGFRA, VEGFR2, FGFR1, SRC, TIE2, FLT3	[] []	[] []	0	0	0
1200	tubastatin A	PF-562271	HDAC6	FAK, FAK2	[] []	[] []	0	0	0
1201	tubastatin A	HG6-64-1	HDAC6	BRAF	[] []	[] []	0	0	0
1202	tubastatin A	JQ1	HDAC6	BRD2, BRD3, BRD4, BRDT	[] []	[] []	0	0	0
1208	tubastatin A	AKT inhibitor VIII	HDAC6	AKT1, AKT2, AKT3	[] []	[] []	0	0	0
1210	tubastatin A	FH535	HDAC6	PPARgamma, PPARdelta	[] []	[] []	0	0	0
1214	tubastatin A	BAY-61-3606	HDAC6	SYK	[] []	[] []	0	0	0
1217	tubastatin A	Obatoclax Mesylate	HDAC6	BCL2, BCL-XL, BCL-W, MCL1	[] []	[] []	0	0	0
1222	tubastatin A	LFM-A13	HDAC6	BTK	[] []	[] []	0	0	0
1225	tubastatin A	Phenformin	HDAC6	Biguanide agent	[] []	[] []	0	0	0
1231	tubastatin A	BMS-345541	HDAC6	IKK1, IKK2	[] []	[] []	0	0	0
1235	tubastatin A	AS601245	HDAC6	JNK1, JNK2, JNK2	[] []	[] []	0	0	0
1236	tubastatin A	Ispinesib Mesylate	HDAC6	KSP	[] []	[] []	0	0	0
1238	tubastatin A	AT-7519	HDAC6	CDK1, CDK2, CDK4, CDK6, CDK9	[] []	[] []	0	0	0
1239	tubastatin A	TAK-715	HDAC6	p38alpha, p38beta	[] []	[] []	0	0	0
1240	tubastatin A	BX-912	HDAC6	PDK1 (PDPK1)	[] []	[] []	0	0	0
1241	tubastatin A	ZSTK474	HDAC6	PI3K (class 1)	[] []	[] []	0	0	0
1242	tubastatin A	Genentech Cpd 10	HDAC6	AURKA, AURKB	[] []	[] []	0	0	0
1244	tubastatin A	Enzastaurin	HDAC6	PKCB	[] []	[] []	0	0	0
1248	tubastatin A	IC-87114	HDAC6	PI3Kdelta	[] []	[] []	0	0	0
1252	tubastatin A	WZ3105	HDAC6	SRC, ROCK2, NTRK2, FLT3, IRAK1, others	[] []	[] []	0	0	0
1257	tubastatin A	NPK76-II-72-1	HDAC6	PLK3	[] []	[] []	0	0	0
1259	tubastatin A	NG-25	HDAC6	TAK1, MAP4K2	[] []	[] []	0	0	0
1260	tubastatin A	TL-1-85	HDAC6	TAK	[] []	[] []	0	0	0
1264	tubastatin A	Tubastatin A	HDAC6	HDAC6	[] []	[] []	0	0	0
1269	tubastatin A	AR-42	HDAC6	HDAC1	[] []	[] []	0	0	0
1270	tubastatin A	CUDC-101	HDAC6	HDAC1-10, EGFR, ERBB2	[] []	[] []	0	0	0
1272	tubastatin A	I-BET-762	HDAC6	BRD2, BRD3, BRD4	[] []	[] []	0	0	0
1273	tubastatin A	CAY10603	HDAC6	HDAC1, HDAC6	[] []	[] []	0	0	0
1280	tubastatin A	SU11274	HDAC6	MET	[] []	[] []	0	0	0
1282	tubastatin A	KIN001-244	HDAC6	PDK1 (PDPK1)	[] []	[] []	0	0	0
1287	tubastatin A	Masitinib	HDAC6	KIT;PDGFRA;PDGFRB	[] []	[] []	0	0	0
1296	tubastatin A	PIK-93	HDAC6	PI3Kgamma	[] []	[] []	0	0	0
1297	tubastatin A	SB52334	HDAC6	ALK5	[] []	[] []	0	0	0
1298	tubastatin A	TPCA-1	HDAC6	IKK2	[] []	[] []	0	0	0
1301	tubastatin A	Y-39983	HDAC6	ROCK	[] []	[] []	0	0	0
1302	tubastatin A	YM201636	HDAC6	PIKFYVE	[] []	[] []	0	0	0
1304	tubastatin A	WYE-125132	HDAC6	mTOR	[] []	[] []	0	0	0
1306	tubastatin A	SNX-2112	HDAC6	HSP90	[] []	[] []	0	0	0
1308	tubastatin A	XMD13-2	HDAC6	RIPK1	[] []	[] []	0	0	0
1311	tubastatin A	T0901317	HDAC6	LXR, FXR	[] []	[] []	0	0	0
1313	tubastatin A	Tenovin-6	HDAC6	SIRT	[] []	[] []	0	0	0
1314	tubastatin A	THZ-2-49	HDAC6	CDK9	[] []	[] []	0	0	0
1316	tubastatin A	THZ-2-102-1	HDAC6	CDK7	[] []	[] []	0	0	0
1317	tubastatin A	AT7867	HDAC6	AKT	[] []	[] []	0	0	0
1322	tubastatin A	Pilaralisib	HDAC6	PI3K	[] []	[] []	0	0	0
1323	tubastatin A	GSK1059615	HDAC6	PI3K	[] []	[] []	0	0	0
1337	tubastatin A	Alisertib	HDAC6	AURKA;AURKB	[] []	[] []	0	0	0
1338	tubastatin A	Flavopiridol	HDAC6	CDK	[] []	[] []	0	0	0
1341	tubastatin A	Trichostatin A	HDAC6	HDAC	[] []	[] []	0	0	0
1344	tubastatin A	IMD-0354	HDAC6	IKKb	[] []	[] []	0	0	0
1345	tubastatin A	MIM1	HDAC6	MCL-1	[] []	[] []	0	0	0
1347	tubastatin A	CD532	HDAC6	AURKA	[] []	[] []	0	0	0
1348	tubastatin A	NSC319726	HDAC6	P53 Mut specific	[] []	[] []	0	0	0
1349	tubastatin A	ARRY-520	HDAC6	KIF11	[] []	[] []	0	0	0
1350	tubastatin A	SB505124	HDAC6	TGFBR1, ACVR1B, ACVR1C	[] []	[] []	0	0	0
1354	tubastatin A	BAM7	HDAC6	Bax activator	[] []	[] []	0	0	0
1366	tubastatin A	Tretinoin	HDAC6	RARA;RARB;RARG	[] []	[] []	0	0	0
1379	tubastatin A	AZD7762	HDAC6	CHEK1, CHEK2	[] []	[] []	0	0	0
1406	tubastatin A	AZD8055	HDAC6	MTORC1, MTORC2	[] []	[] []	0	0	0
1423	tubastatin A	PFI-1	HDAC6	BRD4	[] []	[] []	0	0	0
1425	tubastatin A	YK-4-279	HDAC6	RNA helicase A	[] []	[] []	0	0	0
1427	tubastatin A	Piperlongumine	HDAC6		[] []	[] []	0	0	0
1430	tubastatin A	rTRAIL	HDAC6	TRAIL receptor agonist	[] []	[] []	0	0	0
1434	tubastatin A	ICL1100013	HDAC6	N-myristoyltransferase 1/2	[] []	[] []	0	0	0
1439	tubastatin A	Bleomycin (50 uM)	HDAC6	dsDNA break induction	[] []	[] []	0	0	0
1440	tubastatin A	AZD3514	HDAC6	AR	[] []	[] []	0	0	0
1441	tubastatin A	Bleomycin (10 uM)	HDAC6	dsDNA break induction	[] []	[] []	0	0	0
1453	tubastatin A	BPTES	HDAC6	GLS	[] []	[] []	0	0	0
1454	tubastatin A	AZD7969	HDAC6	GSK3B	[] []	[] []	0	0	0
1455	tubastatin A	AZD5582	HDAC6	IAP	[] []	[] []	0	0	0
1456	tubastatin A	IAP_5620	HDAC6	IAP	[] []	[] []	0	0	0
1457	tubastatin A	IAP_7638	HDAC6	IAP	[] []	[] []	0	0	0
1461	tubastatin A	MCT1_6447	HDAC6	MCT1	[] []	[] []	0	0	0
1482	Merck60	Doxorubicin	HDAC1;HDAC2	TOP2A	[] []	[] []	0	0	0
1484	Merck60	Gemcitabine	HDAC1;HDAC2	CMPK1;RRM1;TYMS	[] []	[] []	0	0	0
1485	Merck60	Mitomycin-C	HDAC1;HDAC2	DNA crosslinker	[] []	[] []	0	0	0
1489	Merck60	QS11	HDAC1;HDAC2	ARFGAP1	[] []	[] []	0	0	0
1490	Merck60	CP466722	HDAC1;HDAC2	ATM	[] []	[] []	0	0	0
1492	Merck60	CHIR-99021	HDAC1;HDAC2	GSK3A, GSK3B	[] []	[] []	0	0	0
1498	Merck60	JQ1	HDAC1;HDAC2	BRD2, BRD3, BRD4, BRDT	[] []	[] []	0	0	0
1508	Merck60	IPA-3	HDAC1;HDAC2	PAK1	[] []	[] []	0	0	0
1509	Merck60	GSK650394	HDAC1;HDAC2	SGK2, SGK3	[] []	[] []	0	0	0
1510	Merck60	BAY-61-3606	HDAC1;HDAC2	SYK	[] []	[] []	0	0	0
1511	Merck60	5-Fluorouracil	HDAC1;HDAC2	Antimetabolite (DNA & RNA)	[] []	[] []	0	0	0
1517	Merck60	Bleomycin	HDAC1;HDAC2	dsDNA break induction	[] []	[] []	0	0	0
1518	Merck60	LFM-A13	HDAC1;HDAC2	BTK	[] []	[] []	0	0	0
1523	Merck60	Pazopanib	HDAC1;HDAC2	FLT1;FLT3;KDR;KIT;PDGFRB	[] []	[] []	0	0	0
1524	Merck60	Dacinostat	HDAC1;HDAC2	HDAC1	[] []	[] []	0	0	0
1525	Merck60	Epothilone B	HDAC1;HDAC2	Microtubule stabiliser	[] []	[] []	0	0	0
1527	Merck60	BMS-345541	HDAC1;HDAC2	IKK1, IKK2	[] []	[] []	0	0	0
1528	Merck60	Tipifarnib	HDAC1;HDAC2	Farnesyl-transferase (FNTA)	[] []	[] []	0	0	0
1531	Merck60	AS601245	HDAC1;HDAC2	JNK1, JNK2, JNK2	[] []	[] []	0	0	0
1534	Merck60	AT-7519	HDAC1;HDAC2	CDK1, CDK2, CDK4, CDK6, CDK9	[] []	[] []	0	0	0
1538	Merck60	Genentech Cpd 10	HDAC1;HDAC2	AURKA, AURKB	[] []	[] []	0	0	0
1540	Merck60	Enzastaurin	HDAC1;HDAC2	PKCB	[] []	[] []	0	0	0
1543	Merck60	QL-XII-47	HDAC1;HDAC2	BTK, BMX	[] []	[] []	0	0	0
1546	Merck60	UNC0638	HDAC1;HDAC2	G9a and GLP methyltransferases	[] []	[] []	0	0	0
1547	Merck60	Cabozantinib	HDAC1;HDAC2	FLT3;KDR;MET;RET	[] []	[] []	0	0	0
1548	Merck60	WZ3105	HDAC1;HDAC2	SRC, ROCK2, NTRK2, FLT3, IRAK1, others	[] []	[] []	0	0	0
1549	Merck60	XMD14-99	HDAC1;HDAC2	ALK, CDK7, LTK, others	[] []	[] []	0	0	0
1552	Merck60	JW-7-24-1	HDAC1;HDAC2	LCK	[] []	[] []	0	0	0
1557	Merck60	VX-11e	HDAC1;HDAC2	ERK2	[] []	[] []	0	0	0
1559	Merck60	ACY-1215	HDAC1;HDAC2	HDAC6	[] []	[] []	0	0	0
1562	Merck60	Sepantronium bromide	HDAC1;HDAC2	BIRC5	[] []	[] []	0	0	0
1563	Merck60	NSC-207895	HDAC1;HDAC2	MDM4	[] []	[] []	0	0	0
1565	Merck60	AR-42	HDAC1;HDAC2	HDAC1	[] []	[] []	0	0	0
1566	Merck60	CUDC-101	HDAC1;HDAC2	HDAC1-10, EGFR, ERBB2	[] []	[] []	0	0	0
1567	Merck60	Belinostat	HDAC1;HDAC2	HDAC1;HDAC2;HDAC3;HDAC6;HDAC8	[] []	[] []	0	0	0
1569	Merck60	CAY10603	HDAC1;HDAC2	HDAC1, HDAC6	[] []	[] []	0	0	0
1570	Merck60	Linifanib	HDAC1;HDAC2	FLT1;FLT3;KDR	[] []	[] []	0	0	0
1577	Merck60	KIN001-236	HDAC1;HDAC2	Angiopoietin-1 receptor	[] []	[] []	0	0	0
1582	Merck60	KIN001-266	HDAC1;HDAC2	MAP3K8	[] []	[] []	0	0	0
1583	Merck60	Masitinib	HDAC1;HDAC2	KIT;PDGFRA;PDGFRB	[] []	[] []	0	0	0
1585	Merck60	MPS-1-IN-1	HDAC1;HDAC2	MPS1	[] []	[] []	0	0	0
1587	Merck60	OSI-930	HDAC1;HDAC2	KIT	[] []	[] []	0	0	0
1590	Merck60	PHA-793887	HDAC1;HDAC2	CDK2, CDK7, CDK5	[] []	[] []	0	0	0
1592	Merck60	PIK-93	HDAC1;HDAC2	PI3Kgamma	[] []	[] []	0	0	0
1594	Merck60	TPCA-1	HDAC1;HDAC2	IKK2	[] []	[] []	0	0	0
1602	Merck60	SNX-2112	HDAC1;HDAC2	HSP90	[] []	[] []	0	0	0
1604	Merck60	XMD13-2	HDAC1;HDAC2	RIPK1	[] []	[] []	0	0	0
1608	Merck60	Selisistat	HDAC1;HDAC2	SIRT1	[] []	[] []	0	0	0
1610	Merck60	THZ-2-49	HDAC1;HDAC2	CDK9	[] []	[] []	0	0	0
1611	Merck60	KIN001-270	HDAC1;HDAC2	CDK9	[] []	[] []	0	0	0
1612	Merck60	THZ-2-102-1	HDAC1;HDAC2	CDK7	[] []	[] []	0	0	0
1619	Merck60	GSK1059615	HDAC1;HDAC2	PI3K	[] []	[] []	0	0	0
1626	Merck60	kb NB 142-70	HDAC1;HDAC2	PKD	[] []	[] []	0	0	0
1635	Merck60	C-75	HDAC1;HDAC2	FAS	[] []	[] []	0	0	0
1641	Merck60	MIM1	HDAC1;HDAC2	MCL-1	[] []	[] []	0	0	0
1646	Merck60	SB505124	HDAC1;HDAC2	TGFBR1, ACVR1B, ACVR1C	[] []	[] []	0	0	0
1658	Merck60	Cisplatin	HDAC1;HDAC2	DNA crosslinker	[] []	[] []	0	0	0
1659	Merck60	Cytarabine	HDAC1;HDAC2	Antimetabolite	[] []	[] []	0	0	0
1660	Merck60	Docetaxel	HDAC1;HDAC2		[] []	[] []	0	0	0
1662	Merck60	Tretinoin	HDAC1;HDAC2	RARA;RARB;RARG	[] []	[] []	0	0	0
1667	Merck60	Refametinib	HDAC1;HDAC2	MEK1, MEK2	[] []	[] []	0	0	0
1668	Merck60	CI-1040	HDAC1;HDAC2	MEK1, MEK2	[] []	[] []	0	0	0
1669	Merck60	Temsirolimus	HDAC1;HDAC2	MTOR	[] []	[] []	0	0	0
1672	Merck60	Bosutinib	HDAC1;HDAC2	ABL1;SRC	[] []	[] []	0	0	0
1673	Merck60	Lenalidomide	HDAC1;HDAC2	CRBN	[] []	[] []	0	0	0
1678	Merck60	SB216763	HDAC1;HDAC2	GSK3A, GSK3B	[] []	[] []	0	0	0
1679	Merck60	Tanespimycin	HDAC1;HDAC2	HSP90AA1	[] []	[] []	0	0	0
1682	Merck60	KU-55933	HDAC1;HDAC2	ATM	[] []	[] []	0	0	0
1687	Merck60	BX795	HDAC1;HDAC2	TBK1, PDK1 (PDPK1), IKK, AURKB, AURKC	[] []	[] []	0	0	0
1694	Merck60	Mirin	HDAC1;HDAC2	MRE11	[] []	[] []	0	0	0
1696	Merck60	ZM447439	HDAC1;HDAC2	AURKA, AURKB	[] []	[] []	0	0	0
1713	Merck60	TW 37	HDAC1;HDAC2	BCL2, BCL-XL, MCL1	[] []	[] []	0	0	0
1714	Merck60	CCT-018159	HDAC1;HDAC2	HSP90	[] []	[] []	0	0	0
1716	Merck60	AZ20	HDAC1;HDAC2	ATR	[] []	[] []	0	0	0
1717	Merck60	KU-60019	HDAC1;HDAC2	ATM	[] []	[] []	0	0	0
1719	Merck60	PFI-1	HDAC1;HDAC2	BRD4	[] []	[] []	0	0	0
1720	Merck60	IOX2	HDAC1;HDAC2	EGLN1	[] []	[] []	0	0	0
1722	Merck60	(5Z)-7-Oxozeaenol	HDAC1;HDAC2	TAK1	[] []	[] []	0	0	0
1723	Merck60	Piperlongumine	HDAC1;HDAC2		[] []	[] []	0	0	0
1726	Merck60	rTRAIL	HDAC1;HDAC2	TRAIL receptor agonist	[] []	[] []	0	0	0
1733	Merck60	Dabrafenib	HDAC1;HDAC2	BRAF	[] []	[] []	0	0	0
1735	Merck60	Bleomycin (50 uM)	HDAC1;HDAC2	dsDNA break induction	[] []	[] []	0	0	0
1737	Merck60	Bleomycin (10 uM)	HDAC1;HDAC2	dsDNA break induction	[] []	[] []	0	0	0
1741	Merck60	Dyrk1b_0191	HDAC1;HDAC2	DYRK1B	[] []	[] []	0	0	0
1742	Merck60	AZD4877	HDAC1;HDAC2	EG5	[] []	[] []	0	0	0
1744	Merck60	Fulvestrant	HDAC1;HDAC2	ESR1;GPER1	[] []	[] []	0	0	0
1745	Merck60	AZD8931	HDAC1;HDAC2	EGFR, ERBB2, ERBB3	[] []	[] []	0	0	0
1746	Merck60	FEN1_3940	HDAC1;HDAC2	FEN1	[] []	[] []	0	0	0
1750	Merck60	AZD7969	HDAC1;HDAC2	GSK3B	[] []	[] []	0	0	0
1753	Merck60	IAP_7638	HDAC1;HDAC2	IAP	[] []	[] []	0	0	0
1756	Merck60	JAK3_7406	HDAC1;HDAC2	JAK3	[] []	[] []	0	0	0
1757	Merck60	MCT1_6447	HDAC1;HDAC2	MCT1	[] []	[] []	0	0	0
1764	Merck60	PLK_6522	HDAC1;HDAC2	PLK1, PLK2, PLK3	[] []	[] []	0	0	0
1765	Merck60	RAF_9304	HDAC1;HDAC2	ARAF, BRAF, CRAF	[] []	[] []	0	0	0
1766	Merck60	PARP_9495	HDAC1;HDAC2	PARP1, PARP2, PARP7	[] []	[] []	0	0	0
1767	Merck60	PARP_0108	HDAC1;HDAC2	PARP1, PARP2, PARP6	[] []	[] []	0	0	0
1771	Merck60	TTK_3146	HDAC1;HDAC2	TTK	[] []	[] []	0	0	0
1775	Merck60	JAK1_3715	HDAC1;HDAC2	JAK1	[] []	[] []	0	0	0
1784	BRD-K11533227	Bicalutamide	HDAC1;HDAC2	AR	[] []	[] []	0	0	0
1788	BRD-K11533227	CHIR-99021	HDAC1;HDAC2	GSK3A, GSK3B	[] []	[] []	0	0	0
1789	BRD-K11533227	Ponatinib	HDAC1;HDAC2	ABL, PDGFRA, VEGFR2, FGFR1, SRC, TIE2, FLT3	[] []	[] []	0	0	0
1794	BRD-K11533227	JQ1	HDAC1;HDAC2	BRD2, BRD3, BRD4, BRDT	[] []	[] []	0	0	0
1804	BRD-K11533227	IPA-3	HDAC1;HDAC2	PAK1	[] []	[] []	0	0	0
1806	BRD-K11533227	BAY-61-3606	HDAC1;HDAC2	SYK	[] []	[] []	0	0	0
1807	BRD-K11533227	5-Fluorouracil	HDAC1;HDAC2	Antimetabolite (DNA & RNA)	[] []	[] []	0	0	0
1810	BRD-K11533227	BMS-754807	HDAC1;HDAC2	IGF1R, IR	[] []	[] []	0	0	0
1819	BRD-K11533227	Pazopanib	HDAC1;HDAC2	FLT1;FLT3;KDR;KIT;PDGFRB	[] []	[] []	0	0	0
1830	BRD-K11533227	AT-7519	HDAC1;HDAC2	CDK1, CDK2, CDK4, CDK6, CDK9	[] []	[] []	0	0	0
1836	BRD-K11533227	Enzastaurin	HDAC1;HDAC2	PKCB	[] []	[] []	0	0	0
1840	BRD-K11533227	IC-87114	HDAC1;HDAC2	PI3Kdelta	[] []	[] []	0	0	0
1842	BRD-K11533227	UNC0638	HDAC1;HDAC2	G9a and GLP methyltransferases	[] []	[] []	0	0	0
1844	BRD-K11533227	WZ3105	HDAC1;HDAC2	SRC, ROCK2, NTRK2, FLT3, IRAK1, others	[] []	[] []	0	0	0
1846	BRD-K11533227	Quizartinib	HDAC1;HDAC2	FLT3	[] []	[] []	0	0	0
1848	BRD-K11533227	JW-7-24-1	HDAC1;HDAC2	LCK	[] []	[] []	0	0	0
1853	BRD-K11533227	VX-11e	HDAC1;HDAC2	ERK2	[] []	[] []	0	0	0
1859	BRD-K11533227	NSC-207895	HDAC1;HDAC2	MDM4	[] []	[] []	0	0	0
1861	BRD-K11533227	AR-42	HDAC1;HDAC2	HDAC1	[] []	[] []	0	0	0
1865	BRD-K11533227	CAY10603	HDAC1;HDAC2	HDAC1, HDAC6	[] []	[] []	0	0	0
1866	BRD-K11533227	Linifanib	HDAC1;HDAC2	FLT1;FLT3;KDR	[] []	[] []	0	0	0
1879	BRD-K11533227	Masitinib	HDAC1;HDAC2	KIT;PDGFRA;PDGFRB	[] []	[] []	0	0	0
1881	BRD-K11533227	MPS-1-IN-1	HDAC1;HDAC2	MPS1	[] []	[] []	0	0	0
1887	BRD-K11533227	PI-103	HDAC1;HDAC2	PI3Kalpha, DAPK3, CLK4, PIM3, HIPK2	[] []	[] []	0	0	0
1888	BRD-K11533227	PIK-93	HDAC1;HDAC2	PI3Kgamma	[] []	[] []	0	0	0
1890	BRD-K11533227	TPCA-1	HDAC1;HDAC2	IKK2	[] []	[] []	0	0	0
1894	BRD-K11533227	YM201636	HDAC1;HDAC2	PIKFYVE	[] []	[] []	0	0	0
1898	BRD-K11533227	SNX-2112	HDAC1;HDAC2	HSP90	[] []	[] []	0	0	0
1904	BRD-K11533227	Selisistat	HDAC1;HDAC2	SIRT1	[] []	[] []	0	0	0
1905	BRD-K11533227	Tenovin-6	HDAC1;HDAC2	SIRT	[] []	[] []	0	0	0
1906	BRD-K11533227	THZ-2-49	HDAC1;HDAC2	CDK9	[] []	[] []	0	0	0
1917	BRD-K11533227	Brivanib	HDAC1;HDAC2	FLT1;KDR	[] []	[] []	0	0	0
1926	BRD-K11533227	CAY10566	HDAC1;HDAC2	Stearoyl-CoA desaturase	[] []	[] []	0	0	0
1942	BRD-K11533227	SB505124	HDAC1;HDAC2	TGFBR1, ACVR1B, ACVR1C	[] []	[] []	0	0	0
1952	BRD-K11533227	AICA Ribonucleotide	HDAC1;HDAC2	AMPK agonist	[] []	[] []	0	0	0
1955	BRD-K11533227	Cytarabine	HDAC1;HDAC2	Antimetabolite	[] []	[] []	0	0	0
1956	BRD-K11533227	Docetaxel	HDAC1;HDAC2		[] []	[] []	0	0	0
1957	BRD-K11533227	Methotrexate	HDAC1;HDAC2	DHFR	[] []	[] []	0	0	0
1959	BRD-K11533227	Gefitinib	HDAC1;HDAC2	AKT1;EGFR	[] []	[] []	0	0	0
1961	BRD-K11533227	Vorinostat	HDAC1;HDAC2	HDAC1;HDAC2;HDAC3;HDAC6;HDAC8	[] []	[] []	0	0	0
1963	BRD-K11533227	Refametinib	HDAC1;HDAC2	MEK1, MEK2	[] []	[] []	0	0	0
1970	BRD-K11533227	Axitinib	HDAC1;HDAC2	FLT1;FLT3;KDR;KIT;PDGFRA;PDGFRB	[] []	[] []	0	0	0
1971	BRD-K11533227	AZD7762	HDAC1;HDAC2	CHEK1, CHEK2	[] []	[] []	0	0	0
1975	BRD-K11533227	Tanespimycin	HDAC1;HDAC2	HSP90AA1	[] []	[] []	0	0	0
1977	BRD-K11533227	Motesanib	HDAC1;HDAC2	VEGFR, RET, KIT, PDGFR	[] []	[] []	0	0	0
1994	BRD-K11533227	MK-2206	HDAC1;HDAC2	AKT1, AKT2	[] []	[] []	0	0	0
1996	BRD-K11533227	Dactolisib	HDAC1;HDAC2	PI3K (class 1), MTORC1, MTORC2	[] []	[] []	0	0	0
1997	BRD-K11533227	Pictilisib	HDAC1;HDAC2	PI3K (class 1)	[] []	[] []	0	0	0
1998	BRD-K11533227	AZD8055	HDAC1;HDAC2	MTORC1, MTORC2	[] []	[] []	0	0	0
2008	BRD-K11533227	Capivasertib	HDAC1;HDAC2	AKT	[] []	[] []	0	0	0
2011	BRD-K11533227	Rucaparib	HDAC1;HDAC2	PARP1, PARP2	[] []	[] []	0	0	0
2012	BRD-K11533227	AZ20	HDAC1;HDAC2	ATR	[] []	[] []	0	0	0
2022	BRD-K11533227	rTRAIL	HDAC1;HDAC2	TRAIL receptor agonist	[] []	[] []	0	0	0
2029	BRD-K11533227	Dabrafenib	HDAC1;HDAC2	BRAF	[] []	[] []	0	0	0
2032	BRD-K11533227	AZD3514	HDAC1;HDAC2	AR	[] []	[] []	0	0	0
2034	BRD-K11533227	AZD6738	HDAC1;HDAC2	ATR	[] []	[] []	0	0	0
2039	BRD-K11533227	EphB4_9721	HDAC1;HDAC2	EPHB4	[] []	[] []	0	0	0
2060	BRD-K11533227	PLK_6522	HDAC1;HDAC2	PLK1, PLK2, PLK3	[] []	[] []	0	0	0
2061	BRD-K11533227	RAF_9304	HDAC1;HDAC2	ARAF, BRAF, CRAF	[] []	[] []	0	0	0
2071	BRD-K11533227	JAK1_3715	HDAC1;HDAC2	JAK1	[] []	[] []	0	0	0
2074	belinostat	Doxorubicin	HDAC1;HDAC2;HDAC3;HDAC6;HDAC8	TOP2A	[] []	[] []	0	0	0
2076	belinostat	Gemcitabine	HDAC1;HDAC2;HDAC3;HDAC6;HDAC8	CMPK1;RRM1;TYMS	[] []	[] []	0	0	0
2081	belinostat	QS11	HDAC1;HDAC2;HDAC3;HDAC6;HDAC8	ARFGAP1	[] []	[] []	0	0	0
2090	belinostat	JQ1	HDAC1;HDAC2;HDAC3;HDAC6;HDAC8	BRD2, BRD3, BRD4, BRDT	[] []	[] []	0	0	0
2102	belinostat	BAY-61-3606	HDAC1;HDAC2;HDAC3;HDAC6;HDAC8	SYK	[] []	[] []	0	0	0
2103	belinostat	5-Fluorouracil	HDAC1;HDAC2;HDAC3;HDAC6;HDAC8	Antimetabolite (DNA & RNA)	[] []	[] []	0	0	0
2106	belinostat	BMS-754807	HDAC1;HDAC2;HDAC3;HDAC6;HDAC8	IGF1R, IR	[] []	[] []	0	0	0
2108	belinostat	Bexarotene	HDAC1;HDAC2;HDAC3;HDAC6;HDAC8	RXRA;RXRB;RXRG	[] []	[] []	0	0	0
2109	belinostat	Bleomycin	HDAC1;HDAC2;HDAC3;HDAC6;HDAC8	dsDNA break induction	[] []	[] []	0	0	0
2115	belinostat	Pazopanib	HDAC1;HDAC2;HDAC3;HDAC6;HDAC8	FLT1;FLT3;KDR;KIT;PDGFRB	[] []	[] []	0	0	0
2123	belinostat	AS601245	HDAC1;HDAC2;HDAC3;HDAC6;HDAC8	JNK1, JNK2, JNK2	[] []	[] []	0	0	0
2125	belinostat	TL-2-105	HDAC1;HDAC2;HDAC3;HDAC6;HDAC8	not defined	[] []	[] []	0	0	0
2127	belinostat	TAK-715	HDAC1;HDAC2;HDAC3;HDAC6;HDAC8	p38alpha, p38beta	[] []	[] []	0	0	0
2130	belinostat	Genentech Cpd 10	HDAC1;HDAC2;HDAC3;HDAC6;HDAC8	AURKA, AURKB	[] []	[] []	0	0	0
2134	belinostat	FMK	HDAC1;HDAC2;HDAC3;HDAC6;HDAC8	RSK	[] []	[] []	0	0	0
2137	belinostat	Idelalisib	HDAC1;HDAC2;HDAC3;HDAC6;HDAC8	PI3Kdelta	[] []	[] []	0	0	0
2138	belinostat	UNC0638	HDAC1;HDAC2;HDAC3;HDAC6;HDAC8	G9a and GLP methyltransferases	[] []	[] []	0	0	0
2145	belinostat	NPK76-II-72-1	HDAC1;HDAC2;HDAC3;HDAC6;HDAC8	PLK3	[] []	[] []	0	0	0
2149	belinostat	VX-11e	HDAC1;HDAC2;HDAC3;HDAC6;HDAC8	ERK2	[] []	[] []	0	0	0
2150	belinostat	FR-180204	HDAC1;HDAC2;HDAC3;HDAC6;HDAC8	ERK1, ERK2	[] []	[] []	0	0	0
2155	belinostat	NSC-207895	HDAC1;HDAC2;HDAC3;HDAC6;HDAC8	MDM4	[] []	[] []	0	0	0
2157	belinostat	AR-42	HDAC1;HDAC2;HDAC3;HDAC6;HDAC8	HDAC1	[] []	[] []	0	0	0
2161	belinostat	CAY10603	HDAC1;HDAC2;HDAC3;HDAC6;HDAC8	HDAC1, HDAC6	[] []	[] []	0	0	0
2181	belinostat	CX-5461	HDAC1;HDAC2;HDAC3;HDAC6;HDAC8	RNA Polymerase 1	[] []	[] []	0	0	0
2189	belinostat	Y-39983	HDAC1;HDAC2;HDAC3;HDAC6;HDAC8	ROCK	[] []	[] []	0	0	0
2203	belinostat	KIN001-270	HDAC1;HDAC2;HDAC3;HDAC6;HDAC8	CDK9	[] []	[] []	0	0	0
2212	belinostat	Voxtalisib	HDAC1;HDAC2;HDAC3;HDAC6;HDAC8	PI3K (class 1), DNAPK, MTOR	[] []	[] []	0	0	0
2213	belinostat	Brivanib	HDAC1;HDAC2;HDAC3;HDAC6;HDAC8	FLT1;KDR	[] []	[] []	0	0	0
2229	belinostat	Trichostatin A	HDAC1;HDAC2;HDAC3;HDAC6;HDAC8	HDAC	[] []	[] []	0	0	0
2230	belinostat	Panobinostat	HDAC1;HDAC2;HDAC3;HDAC6;HDAC8	HDAC	[] []	[] []	0	0	0
2234	belinostat	ETP-45835	HDAC1;HDAC2;HDAC3;HDAC6;HDAC8	MNK1, MNK2	[] []	[] []	0	0	0
2244	belinostat	Kobe2602	HDAC1;HDAC2;HDAC3;HDAC6;HDAC8	RAS effector	[] []	[] []	0	0	0
2247	belinostat	RU-SKI 43	HDAC1;HDAC2;HDAC3;HDAC6;HDAC8	Shh	[] []	[] []	0	0	0
2250	belinostat	Cisplatin	HDAC1;HDAC2;HDAC3;HDAC6;HDAC8	DNA crosslinker	[] []	[] []	0	0	0
2252	belinostat	Docetaxel	HDAC1;HDAC2;HDAC3;HDAC6;HDAC8		[] []	[] []	0	0	0
2257	belinostat	Vorinostat	HDAC1;HDAC2;HDAC3;HDAC6;HDAC8	HDAC1;HDAC2;HDAC3;HDAC6;HDAC8	[] []	[] []	0	0	0
2264	belinostat	Bosutinib	HDAC1;HDAC2;HDAC3;HDAC6;HDAC8	ABL1;SRC	[] []	[] []	0	0	0
2266	belinostat	Axitinib	HDAC1;HDAC2;HDAC3;HDAC6;HDAC8	FLT1;FLT3;KDR;KIT;PDGFRA;PDGFRB	[] []	[] []	0	0	0
2277	belinostat	Vismodegib	HDAC1;HDAC2;HDAC3;HDAC6;HDAC8	SMO	[] []	[] []	0	0	0
2280	belinostat	NU7441	HDAC1;HDAC2;HDAC3;HDAC6;HDAC8	DNAPK	[] []	[] []	0	0	0
2288	belinostat	ZM447439	HDAC1;HDAC2;HDAC3;HDAC6;HDAC8	AURKA, AURKB	[] []	[] []	0	0	0
2290	belinostat	MK-2206	HDAC1;HDAC2;HDAC3;HDAC6;HDAC8	AKT1, AKT2	[] []	[] []	0	0	0
2296	belinostat	SB590885	HDAC1;HDAC2;HDAC3;HDAC6;HDAC8	BRAF	[] []	[] []	0	0	0
2304	belinostat	Capivasertib	HDAC1;HDAC2;HDAC3;HDAC6;HDAC8	AKT	[] []	[] []	0	0	0
2306	belinostat	CCT-018159	HDAC1;HDAC2;HDAC3;HDAC6;HDAC8	HSP90	[] []	[] []	0	0	0
2309	belinostat	KU-60019	HDAC1;HDAC2;HDAC3;HDAC6;HDAC8	ATM	[] []	[] []	0	0	0
2314	belinostat	(5Z)-7-Oxozeaenol	HDAC1;HDAC2;HDAC3;HDAC6;HDAC8	TAK1	[] []	[] []	0	0	0
2317	belinostat	Talazoparib	HDAC1;HDAC2;HDAC3;HDAC6;HDAC8	PARP1, PARP2	[] []	[] []	0	0	0
2318	belinostat	rTRAIL	HDAC1;HDAC2;HDAC3;HDAC6;HDAC8	TRAIL receptor agonist	[] []	[] []	0	0	0
2319	belinostat	UNC1215	HDAC1;HDAC2;HDAC3;HDAC6;HDAC8	L3MBTL3	[] []	[] []	0	0	0
2325	belinostat	Dabrafenib	HDAC1;HDAC2;HDAC3;HDAC6;HDAC8	BRAF	[] []	[] []	0	0	0
2330	belinostat	AZD6738	HDAC1;HDAC2;HDAC3;HDAC6;HDAC8	ATR	[] []	[] []	0	0	0
2333	belinostat	Dyrk1b_0191	HDAC1;HDAC2;HDAC3;HDAC6;HDAC8	DYRK1B	[] []	[] []	0	0	0
2356	belinostat	PLK_6522	HDAC1;HDAC2;HDAC3;HDAC6;HDAC8	PLK1, PLK2, PLK3	[] []	[] []	0	0	0
2371	BRD-K24690302	Etoposide	HDAC1	TOP2A	[] []	[] []	0	0	0
2376	BRD-K24690302	Bicalutamide	HDAC1	AR	[] []	[] []	0	0	0
2378	BRD-K24690302	CP466722	HDAC1	ATM	[] []	[] []	0	0	0
2380	BRD-K24690302	CHIR-99021	HDAC1	GSK3A, GSK3B	[] []	[] []	0	0	0
2382	BRD-K24690302	AZD6482	HDAC1	PI3Kbeta	[] []	[] []	0	0	0
2386	BRD-K24690302	JQ1	HDAC1	BRD2, BRD3, BRD4, BRDT	[] []	[] []	0	0	0
2392	BRD-K24690302	AKT inhibitor VIII	HDAC1	AKT1, AKT2, AKT3	[] []	[] []	0	0	0
2399	BRD-K24690302	5-Fluorouracil	HDAC1	Antimetabolite (DNA & RNA)	[] []	[] []	0	0	0
2402	BRD-K24690302	BMS-754807	HDAC1	IGF1R, IR	[] []	[] []	0	0	0
2404	BRD-K24690302	Bexarotene	HDAC1	RXRA;RXRB;RXRG	[] []	[] []	0	0	0
2411	BRD-K24690302	Pazopanib	HDAC1	FLT1;FLT3;KDR;KIT;PDGFRB	[] []	[] []	0	0	0
2416	BRD-K24690302	Tipifarnib	HDAC1	Farnesyl-transferase (FNTA)	[] []	[] []	0	0	0
2419	BRD-K24690302	AS601245	HDAC1	JNK1, JNK2, JNK2	[] []	[] []	0	0	0
2425	BRD-K24690302	ZSTK474	HDAC1	PI3K (class 1)	[] []	[] []	0	0	0
2428	BRD-K24690302	Enzastaurin	HDAC1	PKCB	[] []	[] []	0	0	0
2430	BRD-K24690302	FMK	HDAC1	RSK	[] []	[] []	0	0	0
2434	BRD-K24690302	UNC0638	HDAC1	G9a and GLP methyltransferases	[] []	[] []	0	0	0
2437	BRD-K24690302	XMD14-99	HDAC1	ALK, CDK7, LTK, others	[] []	[] []	0	0	0
2438	BRD-K24690302	Quizartinib	HDAC1	FLT3	[] []	[] []	0	0	0
2439	BRD-K24690302	CP724714	HDAC1	ERBB2	[] []	[] []	0	0	0
2445	BRD-K24690302	VX-11e	HDAC1	ERK2	[] []	[] []	0	0	0
2446	BRD-K24690302	FR-180204	HDAC1	ERK1, ERK2	[] []	[] []	0	0	0
2456	BRD-K24690302	I-BET-762	HDAC1	BRD2, BRD3, BRD4	[] []	[] []	0	0	0
2462	BRD-K24690302	Omipalisib	HDAC1	PI3K (class 1), MTORC1, MTORC2	[] []	[] []	0	0	0
2467	BRD-K24690302	WHI-P97	HDAC1	JAK3	[] []	[] []	0	0	0
2471	BRD-K24690302	Masitinib	HDAC1	KIT;PDGFRA;PDGFRB	[] []	[] []	0	0	0
2473	BRD-K24690302	MPS-1-IN-1	HDAC1	MPS1	[] []	[] []	0	0	0
2480	BRD-K24690302	PIK-93	HDAC1	PI3Kgamma	[] []	[] []	0	0	0
2486	BRD-K24690302	YM201636	HDAC1	PIKFYVE	[] []	[] []	0	0	0
2490	BRD-K24690302	SNX-2112	HDAC1	HSP90	[] []	[] []	0	0	0
2497	BRD-K24690302	Tenovin-6	HDAC1	SIRT	[] []	[] []	0	0	0
2503	BRD-K24690302	PF-00299804	HDAC1	EGFR, ERBB2, ERBB4	[] []	[] []	0	0	0
2509	BRD-K24690302	Brivanib	HDAC1	FLT1;KDR	[] []	[] []	0	0	0
2511	BRD-K24690302	AST-1306	HDAC1	EGFR, ERBB4	[] []	[] []	0	0	0
2516	BRD-K24690302	Venotoclax	HDAC1	BCL-2 selective	[] []	[] []	0	0	0
2524	BRD-K24690302	CAP-232	HDAC1	a	[] []	[] []	0	0	0
2525	BRD-K24690302	Trichostatin A	HDAC1	HDAC	[] []	[] []	0	0	0
2526	BRD-K24690302	Panobinostat	HDAC1	HDAC	[] []	[] []	0	0	0
2530	BRD-K24690302	ETP-45835	HDAC1	MNK1, MNK2	[] []	[] []	0	0	0
2537	BRD-K24690302	FTY-720	HDAC1	S1P	[] []	[] []	0	0	0
2540	BRD-K24690302	Kobe2602	HDAC1	RAS effector	[] []	[] []	0	0	0
2543	BRD-K24690302	RU-SKI 43	HDAC1	Shh	[] []	[] []	0	0	0
2544	BRD-K24690302	AICA Ribonucleotide	HDAC1	AMPK agonist	[] []	[] []	0	0	0
2547	BRD-K24690302	Cytarabine	HDAC1	Antimetabolite	[] []	[] []	0	0	0
2549	BRD-K24690302	Methotrexate	HDAC1	DHFR	[] []	[] []	0	0	0
2551	BRD-K24690302	Gefitinib	HDAC1	AKT1;EGFR	[] []	[] []	0	0	0
2554	BRD-K24690302	Nilotinib	HDAC1	ABL1;BCR;KIT	[] []	[] []	0	0	0
2555	BRD-K24690302	Refametinib	HDAC1	MEK1, MEK2	[] []	[] []	0	0	0
2556	BRD-K24690302	CI-1040	HDAC1	MEK1, MEK2	[] []	[] []	0	0	0
2559	BRD-K24690302	Veliparib	HDAC1	PARP1;PARP2	[] []	[] []	0	0	0
2560	BRD-K24690302	Bosutinib	HDAC1	ABL1;SRC	[] []	[] []	0	0	0
2561	BRD-K24690302	Lenalidomide	HDAC1	CRBN	[] []	[] []	0	0	0
2567	BRD-K24690302	Tanespimycin	HDAC1	HSP90AA1	[] []	[] []	0	0	0
2569	BRD-K24690302	Motesanib	HDAC1	VEGFR, RET, KIT, PDGFR	[] []	[] []	0	0	0
2576	BRD-K24690302	NU7441	HDAC1	DNAPK	[] []	[] []	0	0	0
2583	BRD-K24690302	PD173074	HDAC1	FGFR1, FGFR2, FGFR3	[] []	[] []	0	0	0
2590	BRD-K24690302	AZD8055	HDAC1	MTORC1, MTORC2	[] []	[] []	0	0	0
2605	BRD-K24690302	KU-60019	HDAC1	ATM	[] []	[] []	0	0	0
2621	BRD-K24690302	Dabrafenib	HDAC1	BRAF	[] []	[] []	0	0	0
2622	BRD-K24690302	Temozolomide	HDAC1		[] []	[] []	0	0	0
2626	BRD-K24690302	AZD6738	HDAC1	ATR	[] []	[] []	0	0	0
2631	BRD-K24690302	EphB4_9721	HDAC1	EPHB4	[] []	[] []	0	0	0
2632	BRD-K24690302	Fulvestrant	HDAC1	ESR1;GPER1	[] []	[] []	0	0	0
2638	BRD-K24690302	AZD7969	HDAC1	GSK3B	[] []	[] []	0	0	0
2664	BRD-K29313308	BMS-536924	HDAC3	IGF1R, IR	[] []	[] []	0	0	0
2668	BRD-K29313308	Gemcitabine	HDAC3	CMPK1;RRM1;TYMS	[] []	[] []	0	0	0
2670	BRD-K29313308	Vinorelbine	HDAC3	Microtubule destabiliser	[] []	[] []	0	0	0
2674	BRD-K29313308	CP466722	HDAC3	ATM	[] []	[] []	0	0	0
2675	BRD-K29313308	Midostaurin	HDAC3	PKC, PPK, FLT1, c-FGR, others	[] []	[] []	0	0	0
2677	BRD-K29313308	Ponatinib	HDAC3	ABL, PDGFRA, VEGFR2, FGFR1, SRC, TIE2, FLT3	[] []	[] []	0	0	0
2679	BRD-K29313308	JNK-9L	HDAC3	JNK2, JNK3	[] []	[] []	0	0	0
2681	BRD-K29313308	HG6-64-1	HDAC3	BRAF	[] []	[] []	0	0	0
2682	BRD-K29313308	JQ1	HDAC3	BRD2, BRD3, BRD4, BRDT	[] []	[] []	0	0	0
2688	BRD-K29313308	AKT inhibitor VIII	HDAC3	AKT1, AKT2, AKT3	[] []	[] []	0	0	0
2691	BRD-K29313308	PAC-1	HDAC3	Procaspase-3, Procaspase-7	[] []	[] []	0	0	0
2694	BRD-K29313308	BAY-61-3606	HDAC3	SYK	[] []	[] []	0	0	0
2695	BRD-K29313308	5-Fluorouracil	HDAC3	Antimetabolite (DNA & RNA)	[] []	[] []	0	0	0
2699	BRD-K29313308	Linsitinib	HDAC3	IGF1R;INSR	[] []	[] []	0	0	0
2702	BRD-K29313308	LFM-A13	HDAC3	BTK	[] []	[] []	0	0	0
2705	BRD-K29313308	Phenformin	HDAC3	Biguanide agent	[] []	[] []	0	0	0
2709	BRD-K29313308	Epothilone B	HDAC3	Microtubule stabiliser	[] []	[] []	0	0	0
2713	BRD-K29313308	Avagacestat	HDAC3	Amyloid beta20, Amyloid beta40	[] []	[] []	0	0	0
2715	BRD-K29313308	AS601245	HDAC3	JNK1, JNK2, JNK2	[] []	[] []	0	0	0
2718	BRD-K29313308	AT-7519	HDAC3	CDK1, CDK2, CDK4, CDK6, CDK9	[] []	[] []	0	0	0
2719	BRD-K29313308	TAK-715	HDAC3	p38alpha, p38beta	[] []	[] []	0	0	0
2722	BRD-K29313308	Genentech Cpd 10	HDAC3	AURKA, AURKB	[] []	[] []	0	0	0
2724	BRD-K29313308	Enzastaurin	HDAC3	PKCB	[] []	[] []	0	0	0
2726	BRD-K29313308	FMK	HDAC3	RSK	[] []	[] []	0	0	0
2727	BRD-K29313308	QL-XII-47	HDAC3	BTK, BMX	[] []	[] []	0	0	0
2730	BRD-K29313308	UNC0638	HDAC3	G9a and GLP methyltransferases	[] []	[] []	0	0	0
2732	BRD-K29313308	WZ3105	HDAC3	SRC, ROCK2, NTRK2, FLT3, IRAK1, others	[] []	[] []	0	0	0
2736	BRD-K29313308	JW-7-24-1	HDAC3	LCK	[] []	[] []	0	0	0
2737	BRD-K29313308	NPK76-II-72-1	HDAC3	PLK3	[] []	[] []	0	0	0
2741	BRD-K29313308	VX-11e	HDAC3	ERK2	[] []	[] []	0	0	0
2742	BRD-K29313308	FR-180204	HDAC3	ERK1, ERK2	[] []	[] []	0	0	0
2743	BRD-K29313308	ACY-1215	HDAC3	HDAC6	[] []	[] []	0	0	0
2749	BRD-K29313308	AR-42	HDAC3	HDAC1	[] []	[] []	0	0	0
2750	BRD-K29313308	CUDC-101	HDAC3	HDAC1-10, EGFR, ERBB2	[] []	[] []	0	0	0
2753	BRD-K29313308	CAY10603	HDAC3	HDAC1, HDAC6	[] []	[] []	0	0	0
2757	BRD-K29313308	Pelitinib	HDAC3	EGFR	[] []	[] []	0	0	0
2758	BRD-K29313308	Omipalisib	HDAC3	PI3K (class 1), MTORC1, MTORC2	[] []	[] []	0	0	0
2760	BRD-K29313308	SU11274	HDAC3	MET	[] []	[] []	0	0	0
2761	BRD-K29313308	KIN001-236	HDAC3	Angiopoietin-1 receptor	[] []	[] []	0	0	0
2762	BRD-K29313308	KIN001-244	HDAC3	PDK1 (PDPK1)	[] []	[] []	0	0	0
2766	BRD-K29313308	KIN001-266	HDAC3	MAP3K8	[] []	[] []	0	0	0
2767	BRD-K29313308	Masitinib	HDAC3	KIT;PDGFRA;PDGFRB	[] []	[] []	0	0	0
2769	BRD-K29313308	MPS-1-IN-1	HDAC3	MPS1	[] []	[] []	0	0	0
2770	BRD-K29313308	NVP-BHG712	HDAC3	EPHB4	[] []	[] []	0	0	0
2773	BRD-K29313308	CX-5461	HDAC3	RNA Polymerase 1	[] []	[] []	0	0	0
2774	BRD-K29313308	PHA-793887	HDAC3	CDK2, CDK7, CDK5	[] []	[] []	0	0	0
2778	BRD-K29313308	TPCA-1	HDAC3	IKK2	[] []	[] []	0	0	0
2779	BRD-K29313308	Fedratinib	HDAC3	JAK2	[] []	[] []	0	0	0
2780	BRD-K29313308	Foretinib	HDAC3	KDR;MET	[] []	[] []	0	0	0
2782	BRD-K29313308	YM201636	HDAC3	PIKFYVE	[] []	[] []	0	0	0
2784	BRD-K29313308	WYE-125132	HDAC3	mTOR	[] []	[] []	0	0	0
2785	BRD-K29313308	GSK690693	HDAC3	AKT1, AKT2, AKT3	[] []	[] []	0	0	0
2786	BRD-K29313308	SNX-2112	HDAC3	HSP90	[] []	[] []	0	0	0
2788	BRD-K29313308	XMD13-2	HDAC3	RIPK1	[] []	[] []	0	0	0
2789	BRD-K29313308	QL-X-138	HDAC3	BTK	[] []	[] []	0	0	0
2793	BRD-K29313308	Tenovin-6	HDAC3	SIRT	[] []	[] []	0	0	0
2794	BRD-K29313308	THZ-2-49	HDAC3	CDK9	[] []	[] []	0	0	0
2796	BRD-K29313308	THZ-2-102-1	HDAC3	CDK7	[] []	[] []	0	0	0
2798	BRD-K29313308	CI-1033	HDAC3	EGFR, ERBB2, ERBB4	[] []	[] []	0	0	0
2799	BRD-K29313308	PF-00299804	HDAC3	EGFR, ERBB2, ERBB4	[] []	[] []	0	0	0
2803	BRD-K29313308	GSK1059615	HDAC3	PI3K	[] []	[] []	0	0	0
2805	BRD-K29313308	Brivanib	HDAC3	FLT1;KDR	[] []	[] []	0	0	0
2807	BRD-K29313308	AST-1306	HDAC3	EGFR, ERBB4	[] []	[] []	0	0	0
2808	BRD-K29313308	Apitolisib	HDAC3	mTOR, PI3K	[] []	[] []	0	0	0
2810	BRD-K29313308	kb NB 142-70	HDAC3	PKD	[] []	[] []	0	0	0
2818	BRD-K29313308	Flavopiridol	HDAC3	CDK	[] []	[] []	0	0	0
2821	BRD-K29313308	Trichostatin A	HDAC3	HDAC	[] []	[] []	0	0	0
2822	BRD-K29313308	Panobinostat	HDAC3	HDAC	[] []	[] []	0	0	0
2831	BRD-K29313308	A-83-01	HDAC3	TGFB	[] []	[] []	0	0	0
2844	BRD-K29313308	Docetaxel	HDAC3		[] []	[] []	0	0	0
2846	BRD-K29313308	Tretinoin	HDAC3	RARA;RARB;RARG	[] []	[] []	0	0	0
2849	BRD-K29313308	Vorinostat	HDAC3	HDAC1;HDAC2;HDAC3;HDAC6;HDAC8	[] []	[] []	0	0	0
2851	BRD-K29313308	Refametinib	HDAC3	MEK1, MEK2	[] []	[] []	0	0	0
2873	BRD-K29313308	SL0101	HDAC3	RSK, AURKB, PIM1, PIM3	[] []	[] []	0	0	0
2885	BRD-K29313308	Pictilisib	HDAC3	PI3K (class 1)	[] []	[] []	0	0	0
2886	BRD-K29313308	AZD8055	HDAC3	MTORC1, MTORC2	[] []	[] []	0	0	0
2890	BRD-K29313308	CCT007093	HDAC3	PPM1D	[] []	[] []	0	0	0
2891	BRD-K29313308	EHT-1864	HDAC3	RAC1, RAC2, RAC3	[] []	[] []	0	0	0
2893	BRD-K29313308	PF-4708671	HDAC3	S6K1	[] []	[] []	0	0	0
2894	BRD-K29313308	Serdemetan	HDAC3	MDM2	[] []	[] []	0	0	0
2895	BRD-K29313308	AZD4547	HDAC3	FGRF1, FGFR2, FGFR3	[] []	[] []	0	0	0
2899	BRD-K29313308	Rucaparib	HDAC3	PARP1, PARP2	[] []	[] []	0	0	0
2903	BRD-K29313308	PFI-1	HDAC3	BRD4	[] []	[] []	0	0	0
2904	BRD-K29313308	IOX2	HDAC3	EGLN1	[] []	[] []	0	0	0
2905	BRD-K29313308	YK-4-279	HDAC3	RNA helicase A	[] []	[] []	0	0	0
2909	BRD-K29313308	Talazoparib	HDAC3	PARP1, PARP2	[] []	[] []	0	0	0
2910	BRD-K29313308	rTRAIL	HDAC3	TRAIL receptor agonist	[] []	[] []	0	0	0
2916	BRD-K29313308	Trametinib	HDAC3	MAP2K1;MAP2K2	[] []	[] []	0	0	0
2919	BRD-K29313308	Bleomycin (50 uM)	HDAC3	dsDNA break induction	[] []	[] []	0	0	0
2920	BRD-K29313308	AZD3514	HDAC3	AR	[] []	[] []	0	0	0
2925	BRD-K29313308	Dyrk1b_0191	HDAC3	DYRK1B	[] []	[] []	0	0	0
2927	BRD-K29313308	EphB4_9721	HDAC3	EPHB4	[] []	[] []	0	0	0
2928	BRD-K29313308	Fulvestrant	HDAC3	ESR1;GPER1	[] []	[] []	0	0	0
2941	BRD-K29313308	MCT1_6447	HDAC3	MCT1	[] []	[] []	0	0	0
2944	BRD-K29313308	AZD8186	HDAC3	PI3Kbeta, PI3Kdelta	[] []	[] []	0	0	0
2955	BRD-K29313308	TTK_3146	HDAC3	TTK	[] []	[] []	0	0	0
2960	pandacostat	BMS-536924	HDAC1;HDAC2;HDAC3;HDAC6;HDAC8	IGF1R, IR	[] []	[] []	0	0	0
2968	pandacostat	Bicalutamide	HDAC1;HDAC2;HDAC3;HDAC6;HDAC8	AR	[] []	[] []	0	0	0
2972	pandacostat	CHIR-99021	HDAC1;HDAC2;HDAC3;HDAC6;HDAC8	GSK3A, GSK3B	[] []	[] []	0	0	0
2978	pandacostat	JQ1	HDAC1;HDAC2;HDAC3;HDAC6;HDAC8	BRD2, BRD3, BRD4, BRDT	[] []	[] []	0	0	0
2984	pandacostat	AKT inhibitor VIII	HDAC1;HDAC2;HDAC3;HDAC6;HDAC8	AKT1, AKT2, AKT3	[] []	[] []	0	0	0
2994	pandacostat	BMS-754807	HDAC1;HDAC2;HDAC3;HDAC6;HDAC8	IGF1R, IR	[] []	[] []	0	0	0
3007	pandacostat	BMS-345541	HDAC1;HDAC2;HDAC3;HDAC6;HDAC8	IKK1, IKK2	[] []	[] []	0	0	0
3014	pandacostat	AT-7519	HDAC1;HDAC2;HDAC3;HDAC6;HDAC8	CDK1, CDK2, CDK4, CDK6, CDK9	[] []	[] []	0	0	0
3026	pandacostat	UNC0638	HDAC1;HDAC2;HDAC3;HDAC6;HDAC8	G9a and GLP methyltransferases	[] []	[] []	0	0	0
3030	pandacostat	Quizartinib	HDAC1;HDAC2;HDAC3;HDAC6;HDAC8	FLT3	[] []	[] []	0	0	0
3032	pandacostat	JW-7-24-1	HDAC1;HDAC2;HDAC3;HDAC6;HDAC8	LCK	[] []	[] []	0	0	0
3045	pandacostat	AR-42	HDAC1;HDAC2;HDAC3;HDAC6;HDAC8	HDAC1	[] []	[] []	0	0	0
3046	pandacostat	CUDC-101	HDAC1;HDAC2;HDAC3;HDAC6;HDAC8	HDAC1-10, EGFR, ERBB2	[] []	[] []	0	0	0
3049	pandacostat	CAY10603	HDAC1;HDAC2;HDAC3;HDAC6;HDAC8	HDAC1, HDAC6	[] []	[] []	0	0	0
3065	pandacostat	MPS-1-IN-1	HDAC1;HDAC2;HDAC3;HDAC6;HDAC8	MPS1	[] []	[] []	0	0	0
3070	pandacostat	PHA-793887	HDAC1;HDAC2;HDAC3;HDAC6;HDAC8	CDK2, CDK7, CDK5	[] []	[] []	0	0	0
3071	pandacostat	PI-103	HDAC1;HDAC2;HDAC3;HDAC6;HDAC8	PI3Kalpha, DAPK3, CLK4, PIM3, HIPK2	[] []	[] []	0	0	0
3088	pandacostat	Selisistat	HDAC1;HDAC2;HDAC3;HDAC6;HDAC8	SIRT1	[] []	[] []	0	0	0
3099	pandacostat	GSK1059615	HDAC1;HDAC2;HDAC3;HDAC6;HDAC8	PI3K	[] []	[] []	0	0	0
3101	pandacostat	Brivanib	HDAC1;HDAC2;HDAC3;HDAC6;HDAC8	FLT1;KDR	[] []	[] []	0	0	0
3108	pandacostat	Venotoclax	HDAC1;HDAC2;HDAC3;HDAC6;HDAC8	BCL-2 selective	[] []	[] []	0	0	0
3110	pandacostat	CAY10566	HDAC1;HDAC2;HDAC3;HDAC6;HDAC8	Stearoyl-CoA desaturase	[] []	[] []	0	0	0
3111	pandacostat	Ara-G	HDAC1;HDAC2;HDAC3;HDAC6;HDAC8	Anti-metabolite	[] []	[] []	0	0	0
3126	pandacostat	SB505124	HDAC1;HDAC2;HDAC3;HDAC6;HDAC8	TGFBR1, ACVR1B, ACVR1C	[] []	[] []	0	0	0
3136	pandacostat	AICA Ribonucleotide	HDAC1;HDAC2;HDAC3;HDAC6;HDAC8	AMPK agonist	[] []	[] []	0	0	0
3142	pandacostat	Tretinoin	HDAC1;HDAC2;HDAC3;HDAC6;HDAC8	RARA;RARB;RARG	[] []	[] []	0	0	0
3144	pandacostat	Navitoclax	HDAC1;HDAC2;HDAC3;HDAC6;HDAC8	BCL2;BCL2L1;BCL2L2	[] []	[] []	0	0	0
3147	pandacostat	Refametinib	HDAC1;HDAC2;HDAC3;HDAC6;HDAC8	MEK1, MEK2	[] []	[] []	0	0	0
3162	pandacostat	KU-55933	HDAC1;HDAC2;HDAC3;HDAC6;HDAC8	ATM	[] []	[] []	0	0	0
3181	pandacostat	Pictilisib	HDAC1;HDAC2;HDAC3;HDAC6;HDAC8	PI3K (class 1)	[] []	[] []	0	0	0
3182	pandacostat	AZD8055	HDAC1;HDAC2;HDAC3;HDAC6;HDAC8	MTORC1, MTORC2	[] []	[] []	0	0	0
3190	pandacostat	Serdemetan	HDAC1;HDAC2;HDAC3;HDAC6;HDAC8	MDM2	[] []	[] []	0	0	0
3196	pandacostat	AZ20	HDAC1;HDAC2;HDAC3;HDAC6;HDAC8	ATR	[] []	[] []	0	0	0
3197	pandacostat	KU-60019	HDAC1;HDAC2;HDAC3;HDAC6;HDAC8	ATM	[] []	[] []	0	0	0
3199	pandacostat	PFI-1	HDAC1;HDAC2;HDAC3;HDAC6;HDAC8	BRD4	[] []	[] []	0	0	0
3218	pandacostat	AZD6738	HDAC1;HDAC2;HDAC3;HDAC6;HDAC8	ATR	[] []	[] []	0	0	0
3223	pandacostat	EphB4_9721	HDAC1;HDAC2;HDAC3;HDAC6;HDAC8	EPHB4	[] []	[] []	0	0	0
3224	pandacostat	Fulvestrant	HDAC1;HDAC2;HDAC3;HDAC6;HDAC8	ESR1;GPER1	[] []	[] []	0	0	0
3241	pandacostat	AZD8835	HDAC1;HDAC2;HDAC3;HDAC6;HDAC8	PI3Kalpha, PI3Kdelta	[] []	[] []	0	0	0
3242	pandacostat	PI3Ka_4409	HDAC1;HDAC2;HDAC3;HDAC6;HDAC8	PI3Kalpha, PI3Kdelta	[] []	[] []	0	0	0
3245	pandacostat	RAF_9304	HDAC1;HDAC2;HDAC3;HDAC6;HDAC8	ARAF, BRAF, CRAF	[] []	[] []	0	0	0
3250	pandacostat	AZD1332	HDAC1;HDAC2;HDAC3;HDAC6;HDAC8	NTRK1, NTRK2, NTRK3	[] []	[] []	0	0	0
3251	pandacostat	TTK_3146	HDAC1;HDAC2;HDAC3;HDAC6;HDAC8	TTK	[] []	[] []	0	0	0
3255	pandacostat	JAK1_3715	HDAC1;HDAC2;HDAC3;HDAC6;HDAC8	JAK1	[] []	[] []	0	0	0
3256	Repligen 136	BMS-536924	HDAC3	IGF1R, IR	[] []	[] []	0	0	0
3261	Repligen 136	Mitomycin-C	HDAC3	DNA crosslinker	[] []	[] []	0	0	0
3262	Repligen 136	Vinorelbine	HDAC3	Microtubule destabiliser	[] []	[] []	0	0	0
3263	Repligen 136	NSC-87877	HDAC3	SHP-1 (PTPN6), SHP-2 (PTPN11)	[] []	[] []	0	0	0
3264	Repligen 136	Bicalutamide	HDAC3	AR	[] []	[] []	0	0	0
3266	Repligen 136	CP466722	HDAC3	ATM	[] []	[] []	0	0	0
3267	Repligen 136	Midostaurin	HDAC3	PKC, PPK, FLT1, c-FGR, others	[] []	[] []	0	0	0
3268	Repligen 136	CHIR-99021	HDAC3	GSK3A, GSK3B	[] []	[] []	0	0	0
3269	Repligen 136	Ponatinib	HDAC3	ABL, PDGFRA, VEGFR2, FGFR1, SRC, TIE2, FLT3	[] []	[] []	0	0	0
3270	Repligen 136	AZD6482	HDAC3	PI3Kbeta	[] []	[] []	0	0	0
3271	Repligen 136	JNK-9L	HDAC3	JNK2, JNK3	[] []	[] []	0	0	0
3272	Repligen 136	PF-562271	HDAC3	FAK, FAK2	[] []	[] []	0	0	0
3273	Repligen 136	HG6-64-1	HDAC3	BRAF	[] []	[] []	0	0	0
3274	Repligen 136	JQ1	HDAC3	BRD2, BRD3, BRD4, BRDT	[] []	[] []	0	0	0
3275	Repligen 136	JQ12	HDAC3	HDAC1, HDAC2	[] []	[] []	0	0	0
3276	Repligen 136	DMOG	HDAC3	HIF-PH	[] []	[] []	0	0	0
3277	Repligen 136	FTI-277	HDAC3	Farnesyl-transferase (FNTA)	[] []	[] []	0	0	0
3278	Repligen 136	OSU-03012	HDAC3	PDK1 (PDPK1)	[] []	[] []	0	0	0
3279	Repligen 136	Shikonin	HDAC3	not defined	[] []	[] []	0	0	0
3280	Repligen 136	AKT inhibitor VIII	HDAC3	AKT1, AKT2, AKT3	[] []	[] []	0	0	0
3284	Repligen 136	IPA-3	HDAC3	PAK1	[] []	[] []	0	0	0
3286	Repligen 136	BAY-61-3606	HDAC3	SYK	[] []	[] []	0	0	0
3288	Repligen 136	Thapsigargin	HDAC3	SERCA	[] []	[] []	0	0	0
3289	Repligen 136	Obatoclax Mesylate	HDAC3	BCL2, BCL-XL, BCL-W, MCL1	[] []	[] []	0	0	0
3290	Repligen 136	BMS-754807	HDAC3	IGF1R, IR	[] []	[] []	0	0	0
3292	Repligen 136	Bexarotene	HDAC3	RXRA;RXRB;RXRG	[] []	[] []	0	0	0
3293	Repligen 136	Bleomycin	HDAC3	dsDNA break induction	[] []	[] []	0	0	0
3294	Repligen 136	LFM-A13	HDAC3	BTK	[] []	[] []	0	0	0
3297	Repligen 136	Phenformin	HDAC3	Biguanide agent	[] []	[] []	0	0	0
3298	Repligen 136	Bryostatin 1	HDAC3	PKC	[] []	[] []	0	0	0
3299	Repligen 136	Pazopanib	HDAC3	FLT1;FLT3;KDR;KIT;PDGFRB	[] []	[] []	0	0	0
3300	Repligen 136	Dacinostat	HDAC3	HDAC1	[] []	[] []	0	0	0
3301	Repligen 136	Epothilone B	HDAC3	Microtubule stabiliser	[] []	[] []	0	0	0
3302	Repligen 136	GSK1904529A	HDAC3	IGF1R, IR	[] []	[] []	0	0	0
3303	Repligen 136	BMS-345541	HDAC3	IKK1, IKK2	[] []	[] []	0	0	0
3304	Repligen 136	Tipifarnib	HDAC3	Farnesyl-transferase (FNTA)	[] []	[] []	0	0	0
3305	Repligen 136	Avagacestat	HDAC3	Amyloid beta20, Amyloid beta40	[] []	[] []	0	0	0
3307	Repligen 136	AS601245	HDAC3	JNK1, JNK2, JNK2	[] []	[] []	0	0	0
3310	Repligen 136	AT-7519	HDAC3	CDK1, CDK2, CDK4, CDK6, CDK9	[] []	[] []	0	0	0
3313	Repligen 136	ZSTK474	HDAC3	PI3K (class 1)	[] []	[] []	0	0	0
3314	Repligen 136	Genentech Cpd 10	HDAC3	AURKA, AURKB	[] []	[] []	0	0	0
3316	Repligen 136	Enzastaurin	HDAC3	PKCB	[] []	[] []	0	0	0
3322	Repligen 136	UNC0638	HDAC3	G9a and GLP methyltransferases	[] []	[] []	0	0	0
3324	Repligen 136	WZ3105	HDAC3	SRC, ROCK2, NTRK2, FLT3, IRAK1, others	[] []	[] []	0	0	0
3325	Repligen 136	XMD14-99	HDAC3	ALK, CDK7, LTK, others	[] []	[] []	0	0	0
3326	Repligen 136	Quizartinib	HDAC3	FLT3	[] []	[] []	0	0	0
3328	Repligen 136	JW-7-24-1	HDAC3	LCK	[] []	[] []	0	0	0
3331	Repligen 136	NG-25	HDAC3	TAK1, MAP4K2	[] []	[] []	0	0	0
3332	Repligen 136	TL-1-85	HDAC3	TAK	[] []	[] []	0	0	0
3334	Repligen 136	FR-180204	HDAC3	ERK1, ERK2	[] []	[] []	0	0	0
3335	Repligen 136	ACY-1215	HDAC3	HDAC6	[] []	[] []	0	0	0
3337	Repligen 136	Zibotentan	HDAC3	Endothelin-1 receptor (EDNRA)	[] []	[] []	0	0	0
3339	Repligen 136	NSC-207895	HDAC3	MDM4	[] []	[] []	0	0	0
3340	Repligen 136	VNLG/124	HDAC3	HDAC,RAR	[] []	[] []	0	0	0
3341	Repligen 136	AR-42	HDAC3	HDAC1	[] []	[] []	0	0	0
3342	Repligen 136	CUDC-101	HDAC3	HDAC1-10, EGFR, ERBB2	[] []	[] []	0	0	0
3345	Repligen 136	CAY10603	HDAC3	HDAC1, HDAC6	[] []	[] []	0	0	0
3346	Repligen 136	Linifanib	HDAC3	FLT1;FLT3;KDR	[] []	[] []	0	0	0
3347	Repligen 136	BIX02189	HDAC3	MEK5, ERK5	[] []	[] []	0	0	0
3348	Repligen 136	Alectinib	HDAC3	ALK	[] []	[] []	0	0	0
3357	Repligen 136	KIN001-260	HDAC3	IKKB	[] []	[] []	0	0	0
3358	Repligen 136	KIN001-266	HDAC3	MAP3K8	[] []	[] []	0	0	0
3359	Repligen 136	Masitinib	HDAC3	KIT;PDGFRA;PDGFRB	[] []	[] []	0	0	0
3362	Repligen 136	NVP-BHG712	HDAC3	EPHB4	[] []	[] []	0	0	0
3366	Repligen 136	PHA-793887	HDAC3	CDK2, CDK7, CDK5	[] []	[] []	0	0	0
3368	Repligen 136	PIK-93	HDAC3	PI3Kgamma	[] []	[] []	0	0	0
3370	Repligen 136	TPCA-1	HDAC3	IKK2	[] []	[] []	0	0	0
3371	Repligen 136	Fedratinib	HDAC3	JAK2	[] []	[] []	0	0	0
3374	Repligen 136	YM201636	HDAC3	PIKFYVE	[] []	[] []	0	0	0
3378	Repligen 136	SNX-2112	HDAC3	HSP90	[] []	[] []	0	0	0
3379	Repligen 136	QL-XI-92	HDAC3	DDR1	[] []	[] []	0	0	0
3382	Repligen 136	XMD15-27	HDAC3	CAMK2	[] []	[] []	0	0	0
3385	Repligen 136	Tenovin-6	HDAC3	SIRT	[] []	[] []	0	0	0
3386	Repligen 136	THZ-2-49	HDAC3	CDK9	[] []	[] []	0	0	0
3388	Repligen 136	THZ-2-102-1	HDAC3	CDK7	[] []	[] []	0	0	0
3390	Repligen 136	CI-1033	HDAC3	EGFR, ERBB2, ERBB4	[] []	[] []	0	0	0
3391	Repligen 136	PF-00299804	HDAC3	EGFR, ERBB2, ERBB4	[] []	[] []	0	0	0
3392	Repligen 136	TWS119	HDAC3	GSK3	[] []	[] []	0	0	0
3399	Repligen 136	AST-1306	HDAC3	EGFR, ERBB4	[] []	[] []	0	0	0
3400	Repligen 136	Apitolisib	HDAC3	mTOR, PI3K	[] []	[] []	0	0	0
3401	Repligen 136	LIMK1 inhibitor BMS4	HDAC3	LIMK1	[] []	[] []	0	0	0
3402	Repligen 136	kb NB 142-70	HDAC3	PKD	[] []	[] []	0	0	0
3404	Repligen 136	Venotoclax	HDAC3	BCL-2 selective	[] []	[] []	0	0	0
3407	Repligen 136	Ara-G	HDAC3	Anti-metabolite	[] []	[] []	0	0	0
3408	Repligen 136	Pemetrexed	HDAC3	TYMS	[] []	[] []	0	0	0
3412	Repligen 136	CAP-232	HDAC3	a	[] []	[] []	0	0	0
3413	Repligen 136	Trichostatin A	HDAC3	HDAC	[] []	[] []	0	0	0
3414	Repligen 136	Panobinostat	HDAC3	HDAC	[] []	[] []	0	0	0
3415	Repligen 136	LCL161	HDAC3	XIAP, cIAP1, cIAP2	[] []	[] []	0	0	0
3417	Repligen 136	MIM1	HDAC3	MCL-1	[] []	[] []	0	0	0
3419	Repligen 136	CD532	HDAC3	AURKA	[] []	[] []	0	0	0
3422	Repligen 136	SB505124	HDAC3	TGFBR1, ACVR1B, ACVR1C	[] []	[] []	0	0	0
3424	Repligen 136	LDN-193189	HDAC3	BMP	[] []	[] []	0	0	0
3425	Repligen 136	FTY-720	HDAC3	S1P	[] []	[] []	0	0	0
3426	Repligen 136	BAM7	HDAC3	Bax activator	[] []	[] []	0	0	0
3431	Repligen 136	RU-SKI 43	HDAC3	Shh	[] []	[] []	0	0	0
3432	Repligen 136	AICA Ribonucleotide	HDAC3	AMPK agonist	[] []	[] []	0	0	0
3434	Repligen 136	Cisplatin	HDAC3	DNA crosslinker	[] []	[] []	0	0	0
3436	Repligen 136	Docetaxel	HDAC3		[] []	[] []	0	0	0
3437	Repligen 136	Methotrexate	HDAC3	DHFR	[] []	[] []	0	0	0
3438	Repligen 136	Tretinoin	HDAC3	RARA;RARB;RARG	[] []	[] []	0	0	0
3448	Repligen 136	Bosutinib	HDAC3	ABL1;SRC	[] []	[] []	0	0	0
3449	Repligen 136	Lenalidomide	HDAC3	CRBN	[] []	[] []	0	0	0
3454	Repligen 136	SB216763	HDAC3	GSK3A, GSK3B	[] []	[] []	0	0	0
3455	Repligen 136	Tanespimycin	HDAC3	HSP90AA1	[] []	[] []	0	0	0
3456	Repligen 136	VX-702	HDAC3	p38	[] []	[] []	0	0	0
3458	Repligen 136	KU-55933	HDAC3	ATM	[] []	[] []	0	0	0
3460	Repligen 136	Afatinib	HDAC3	EGFR;ERBB2	[] []	[] []	0	0	0
3464	Repligen 136	NU7441	HDAC3	DNAPK	[] []	[] []	0	0	0
3470	Repligen 136	Mirin	HDAC3	MRE11	[] []	[] []	0	0	0
3471	Repligen 136	PD173074	HDAC3	FGFR1, FGFR2, FGFR3	[] []	[] []	0	0	0
3473	Repligen 136	RO-3306	HDAC3	CDK1	[] []	[] []	0	0	0
3480	Repligen 136	SB590885	HDAC3	BRAF	[] []	[] []	0	0	0
3482	Repligen 136	CCT007093	HDAC3	PPM1D	[] []	[] []	0	0	0
3483	Repligen 136	EHT-1864	HDAC3	RAC1, RAC2, RAC3	[] []	[] []	0	0	0
3487	Repligen 136	AZD4547	HDAC3	FGRF1, FGFR2, FGFR3	[] []	[] []	0	0	0
3495	Repligen 136	PFI-1	HDAC3	BRD4	[] []	[] []	0	0	0
3496	Repligen 136	IOX2	HDAC3	EGLN1	[] []	[] []	0	0	0
3499	Repligen 136	Piperlongumine	HDAC3		[] []	[] []	0	0	0
3502	Repligen 136	rTRAIL	HDAC3	TRAIL receptor agonist	[] []	[] []	0	0	0
3507	Repligen 136	XAV939	HDAC3	TNKS1, TNKS2	[] []	[] []	0	0	0
3509	Repligen 136	Dabrafenib	HDAC3	BRAF	[] []	[] []	0	0	0
3510	Repligen 136	Temozolomide	HDAC3		[] []	[] []	0	0	0
3512	Repligen 136	AZD3514	HDAC3	AR	[] []	[] []	0	0	0
3517	Repligen 136	Dyrk1b_0191	HDAC3	DYRK1B	[] []	[] []	0	0	0
3519	Repligen 136	EphB4_9721	HDAC3	EPHB4	[] []	[] []	0	0	0
3520	Repligen 136	Fulvestrant	HDAC3	ESR1;GPER1	[] []	[] []	0	0	0
3523	Repligen 136	FGFR_0939	HDAC3	FGFR4	[] []	[] []	0	0	0
3526	Repligen 136	AZD7969	HDAC3	GSK3B	[] []	[] []	0	0	0
3527	Repligen 136	AZD5582	HDAC3	IAP	[] []	[] []	0	0	0
3528	Repligen 136	IAP_5620	HDAC3	IAP	[] []	[] []	0	0	0
3529	Repligen 136	IAP_7638	HDAC3	IAP	[] []	[] []	0	0	0
3534	Repligen 136	MCT4_1422	HDAC3	MCT4	[] []	[] []	0	0	0
3536	Repligen 136	AZD8186	HDAC3	PI3Kbeta, PI3Kdelta	[] []	[] []	0	0	0
3539	Repligen 136	AZD1208	HDAC3	PIM1, PIM2, PIM3	[] []	[] []	0	0	0
3542	Repligen 136	PARP_9495	HDAC3	PARP1, PARP2, PARP7	[] []	[] []	0	0	0
3551	Repligen 136	JAK1_3715	HDAC3	JAK1	[] []	[] []	0	0	0
3554	BRD-K51490254	Doxorubicin	HDAC6;HDAC8	TOP2A	[] []	[] []	0	0	0
3555	BRD-K51490254	Etoposide	HDAC6;HDAC8	TOP2A	[] []	[] []	0	0	0
3557	BRD-K51490254	Mitomycin-C	HDAC6;HDAC8	DNA crosslinker	[] []	[] []	0	0	0
3560	BRD-K51490254	Bicalutamide	HDAC6;HDAC8	AR	[] []	[] []	0	0	0
3568	BRD-K51490254	PF-562271	HDAC6;HDAC8	FAK, FAK2	[] []	[] []	0	0	0
3574	BRD-K51490254	OSU-03012	HDAC6;HDAC8	PDK1 (PDPK1)	[] []	[] []	0	0	0
3575	BRD-K51490254	Shikonin	HDAC6;HDAC8	not defined	[] []	[] []	0	0	0
3576	BRD-K51490254	AKT inhibitor VIII	HDAC6;HDAC8	AKT1, AKT2, AKT3	[] []	[] []	0	0	0
3577	BRD-K51490254	Embelin	HDAC6;HDAC8	XIAP	[] []	[] []	0	0	0
3580	BRD-K51490254	IPA-3	HDAC6;HDAC8	PAK1	[] []	[] []	0	0	0
3581	BRD-K51490254	GSK650394	HDAC6;HDAC8	SGK2, SGK3	[] []	[] []	0	0	0
3582	BRD-K51490254	BAY-61-3606	HDAC6;HDAC8	SYK	[] []	[] []	0	0	0
3584	BRD-K51490254	Thapsigargin	HDAC6;HDAC8	SERCA	[] []	[] []	0	0	0
3589	BRD-K51490254	Bleomycin	HDAC6;HDAC8	dsDNA break induction	[] []	[] []	0	0	0
3596	BRD-K51490254	Dacinostat	HDAC6;HDAC8	HDAC1	[] []	[] []	0	0	0
3597	BRD-K51490254	Epothilone B	HDAC6;HDAC8	Microtubule stabiliser	[] []	[] []	0	0	0
3600	BRD-K51490254	Tipifarnib	HDAC6;HDAC8	Farnesyl-transferase (FNTA)	[] []	[] []	0	0	0
3607	BRD-K51490254	TAK-715	HDAC6;HDAC8	p38alpha, p38beta	[] []	[] []	0	0	0
3610	BRD-K51490254	Genentech Cpd 10	HDAC6;HDAC8	AURKA, AURKB	[] []	[] []	0	0	0
3612	BRD-K51490254	Enzastaurin	HDAC6;HDAC8	PKCB	[] []	[] []	0	0	0
3619	BRD-K51490254	Cabozantinib	HDAC6;HDAC8	FLT3;KDR;MET;RET	[] []	[] []	0	0	0
3620	BRD-K51490254	WZ3105	HDAC6;HDAC8	SRC, ROCK2, NTRK2, FLT3, IRAK1, others	[] []	[] []	0	0	0
3622	BRD-K51490254	Quizartinib	HDAC6;HDAC8	FLT3	[] []	[] []	0	0	0
3642	BRD-K51490254	Linifanib	HDAC6;HDAC8	FLT1;FLT3;KDR	[] []	[] []	0	0	0
3657	BRD-K51490254	MPS-1-IN-1	HDAC6;HDAC8	MPS1	[] []	[] []	0	0	0
3662	BRD-K51490254	PHA-793887	HDAC6;HDAC8	CDK2, CDK7, CDK5	[] []	[] []	0	0	0
3663	BRD-K51490254	PI-103	HDAC6;HDAC8	PI3Kalpha, DAPK3, CLK4, PIM3, HIPK2	[] []	[] []	0	0	0
3682	BRD-K51490254	THZ-2-49	HDAC6;HDAC8	CDK9	[] []	[] []	0	0	0
3684	BRD-K51490254	THZ-2-102-1	HDAC6;HDAC8	CDK7	[] []	[] []	0	0	0
3695	BRD-K51490254	AST-1306	HDAC6;HDAC8	EGFR, ERBB4	[] []	[] []	0	0	0
3700	BRD-K51490254	Venotoclax	HDAC6;HDAC8	BCL-2 selective	[] []	[] []	0	0	0
3709	BRD-K51490254	Trichostatin A	HDAC6;HDAC8	HDAC	[] []	[] []	0	0	0
3718	BRD-K51490254	SB505124	HDAC6;HDAC8	TGFBR1, ACVR1B, ACVR1C	[] []	[] []	0	0	0
3728	BRD-K51490254	AICA Ribonucleotide	HDAC6;HDAC8	AMPK agonist	[] []	[] []	0	0	0
3731	BRD-K51490254	Cytarabine	HDAC6;HDAC8	Antimetabolite	[] []	[] []	0	0	0
3732	BRD-K51490254	Docetaxel	HDAC6;HDAC8		[] []	[] []	0	0	0
3740	BRD-K51490254	CI-1040	HDAC6;HDAC8	MEK1, MEK2	[] []	[] []	0	0	0
3744	BRD-K51490254	Bosutinib	HDAC6;HDAC8	ABL1;SRC	[] []	[] []	0	0	0
3745	BRD-K51490254	Lenalidomide	HDAC6;HDAC8	CRBN	[] []	[] []	0	0	0
3746	BRD-K51490254	Axitinib	HDAC6;HDAC8	FLT1;FLT3;KDR;KIT;PDGFRA;PDGFRB	[] []	[] []	0	0	0
3754	BRD-K51490254	KU-55933	HDAC6;HDAC8	ATM	[] []	[] []	0	0	0
3759	BRD-K51490254	BX795	HDAC6;HDAC8	TBK1, PDK1 (PDPK1), IKK, AURKB, AURKC	[] []	[] []	0	0	0
3761	BRD-K51490254	SL0101	HDAC6;HDAC8	RSK, AURKB, PIM1, PIM3	[] []	[] []	0	0	0
3766	BRD-K51490254	Mirin	HDAC6;HDAC8	MRE11	[] []	[] []	0	0	0
3779	BRD-K51490254	EHT-1864	HDAC6;HDAC8	RAC1, RAC2, RAC3	[] []	[] []	0	0	0
3781	BRD-K51490254	PF-4708671	HDAC6;HDAC8	S6K1	[] []	[] []	0	0	0
3787	BRD-K51490254	Rucaparib	HDAC6;HDAC8	PARP1, PARP2	[] []	[] []	0	0	0
3788	BRD-K51490254	AZ20	HDAC6;HDAC8	ATR	[] []	[] []	0	0	0
3789	BRD-K51490254	KU-60019	HDAC6;HDAC8	ATM	[] []	[] []	0	0	0
3795	BRD-K51490254	Piperlongumine	HDAC6;HDAC8		[] []	[] []	0	0	0
3807	BRD-K51490254	Bleomycin (50 uM)	HDAC6;HDAC8	dsDNA break induction	[] []	[] []	0	0	0
3815	BRD-K51490254	EphB4_9721	HDAC6;HDAC8	EPHB4	[] []	[] []	0	0	0
3822	BRD-K51490254	AZD7969	HDAC6;HDAC8	GSK3B	[] []	[] []	0	0	0
3826	BRD-K51490254	IGFR_3801	HDAC6;HDAC8	IGFR1	[] []	[] []	0	0	0
3829	BRD-K51490254	MCT1_6447	HDAC6;HDAC8	MCT1	[] []	[] []	0	0	0
3836	BRD-K51490254	PLK_6522	HDAC6;HDAC8	PLK1, PLK2, PLK3	[] []	[] []	0	0	0
3837	BRD-K51490254	RAF_9304	HDAC6;HDAC8	ARAF, BRAF, CRAF	[] []	[] []	0	0	0
3838	BRD-K51490254	PARP_9495	HDAC6;HDAC8	PARP1, PARP2, PARP7	[] []	[] []	0	0	0
3841	BRD-K51490254	TANK_1366	HDAC6;HDAC8	Tankyrase 1/2 (PARP5a, PARP5b)	[] []	[] []	0	0	0
3844	BRD-K51490254	SN-38	HDAC6;HDAC8	TOP1	[] []	[] []	0	0	0
3847	BRD-K51490254	JAK1_3715	HDAC6;HDAC8	JAK1	[] []	[] []	0	0	0
3850	tacedinaline	Doxorubicin	HDAC1;HDAC2;HDAC3;HDAC6;HDAC8	TOP2A	[] []	[] []	0	0	0
3851	tacedinaline	Etoposide	HDAC1;HDAC2;HDAC3;HDAC6;HDAC8	TOP2A	[] []	[] []	0	0	0
3852	tacedinaline	Gemcitabine	HDAC1;HDAC2;HDAC3;HDAC6;HDAC8	CMPK1;RRM1;TYMS	[] []	[] []	0	0	0
3853	tacedinaline	Mitomycin-C	HDAC1;HDAC2;HDAC3;HDAC6;HDAC8	DNA crosslinker	[] []	[] []	0	0	0
3855	tacedinaline	NSC-87877	HDAC1;HDAC2;HDAC3;HDAC6;HDAC8	SHP-1 (PTPN6), SHP-2 (PTPN11)	[] []	[] []	0	0	0
3857	tacedinaline	QS11	HDAC1;HDAC2;HDAC3;HDAC6;HDAC8	ARFGAP1	[] []	[] []	0	0	0
3866	tacedinaline	JQ1	HDAC1;HDAC2;HDAC3;HDAC6;HDAC8	BRD2, BRD3, BRD4, BRDT	[] []	[] []	0	0	0
3867	tacedinaline	JQ12	HDAC1;HDAC2;HDAC3;HDAC6;HDAC8	HDAC1, HDAC2	[] []	[] []	0	0	0
3869	tacedinaline	FTI-277	HDAC1;HDAC2;HDAC3;HDAC6;HDAC8	Farnesyl-transferase (FNTA)	[] []	[] []	0	0	0
3870	tacedinaline	OSU-03012	HDAC1;HDAC2;HDAC3;HDAC6;HDAC8	PDK1 (PDPK1)	[] []	[] []	0	0	0
3879	tacedinaline	5-Fluorouracil	HDAC1;HDAC2;HDAC3;HDAC6;HDAC8	Antimetabolite (DNA & RNA)	[] []	[] []	0	0	0
3884	tacedinaline	Bexarotene	HDAC1;HDAC2;HDAC3;HDAC6;HDAC8	RXRA;RXRB;RXRG	[] []	[] []	0	0	0
3885	tacedinaline	Bleomycin	HDAC1;HDAC2;HDAC3;HDAC6;HDAC8	dsDNA break induction	[] []	[] []	0	0	0
3890	tacedinaline	Bryostatin 1	HDAC1;HDAC2;HDAC3;HDAC6;HDAC8	PKC	[] []	[] []	0	0	0
3892	tacedinaline	Dacinostat	HDAC1;HDAC2;HDAC3;HDAC6;HDAC8	HDAC1	[] []	[] []	0	0	0
3896	tacedinaline	Tipifarnib	HDAC1;HDAC2;HDAC3;HDAC6;HDAC8	Farnesyl-transferase (FNTA)	[] []	[] []	0	0	0
3897	tacedinaline	Avagacestat	HDAC1;HDAC2;HDAC3;HDAC6;HDAC8	Amyloid beta20, Amyloid beta40	[] []	[] []	0	0	0
3902	tacedinaline	AT-7519	HDAC1;HDAC2;HDAC3;HDAC6;HDAC8	CDK1, CDK2, CDK4, CDK6, CDK9	[] []	[] []	0	0	0
3903	tacedinaline	TAK-715	HDAC1;HDAC2;HDAC3;HDAC6;HDAC8	p38alpha, p38beta	[] []	[] []	0	0	0
3906	tacedinaline	Genentech Cpd 10	HDAC1;HDAC2;HDAC3;HDAC6;HDAC8	AURKA, AURKB	[] []	[] []	0	0	0
3908	tacedinaline	Enzastaurin	HDAC1;HDAC2;HDAC3;HDAC6;HDAC8	PKCB	[] []	[] []	0	0	0
3909	tacedinaline	GSK429286A	HDAC1;HDAC2;HDAC3;HDAC6;HDAC8	ROCK1, ROCK2	[] []	[] []	0	0	0
3910	tacedinaline	FMK	HDAC1;HDAC2;HDAC3;HDAC6;HDAC8	RSK	[] []	[] []	0	0	0
3916	tacedinaline	WZ3105	HDAC1;HDAC2;HDAC3;HDAC6;HDAC8	SRC, ROCK2, NTRK2, FLT3, IRAK1, others	[] []	[] []	0	0	0
3925	tacedinaline	VX-11e	HDAC1;HDAC2;HDAC3;HDAC6;HDAC8	ERK2	[] []	[] []	0	0	0
3927	tacedinaline	ACY-1215	HDAC1;HDAC2;HDAC3;HDAC6;HDAC8	HDAC6	[] []	[] []	0	0	0
3931	tacedinaline	NSC-207895	HDAC1;HDAC2;HDAC3;HDAC6;HDAC8	MDM4	[] []	[] []	0	0	0
3945	tacedinaline	KIN001-236	HDAC1;HDAC2;HDAC3;HDAC6;HDAC8	Angiopoietin-1 receptor	[] []	[] []	0	0	0
3948	tacedinaline	KIN001-042	HDAC1;HDAC2;HDAC3;HDAC6;HDAC8	GSK3B	[] []	[] []	0	0	0
3951	tacedinaline	Masitinib	HDAC1;HDAC2;HDAC3;HDAC6;HDAC8	KIT;PDGFRA;PDGFRB	[] []	[] []	0	0	0
3958	tacedinaline	PHA-793887	HDAC1;HDAC2;HDAC3;HDAC6;HDAC8	CDK2, CDK7, CDK5	[] []	[] []	0	0	0
3965	tacedinaline	Y-39983	HDAC1;HDAC2;HDAC3;HDAC6;HDAC8	ROCK	[] []	[] []	0	0	0
3967	tacedinaline	Tivozanib	HDAC1;HDAC2;HDAC3;HDAC6;HDAC8	FLT1;FLT3;KDR	[] []	[] []	0	0	0
3968	tacedinaline	WYE-125132	HDAC1;HDAC2;HDAC3;HDAC6;HDAC8	mTOR	[] []	[] []	0	0	0
3972	tacedinaline	XMD13-2	HDAC1;HDAC2;HDAC3;HDAC6;HDAC8	RIPK1	[] []	[] []	0	0	0
3977	tacedinaline	Tenovin-6	HDAC1;HDAC2;HDAC3;HDAC6;HDAC8	SIRT	[] []	[] []	0	0	0
3979	tacedinaline	KIN001-270	HDAC1;HDAC2;HDAC3;HDAC6;HDAC8	CDK9	[] []	[] []	0	0	0
3981	tacedinaline	AT7867	HDAC1;HDAC2;HDAC3;HDAC6;HDAC8	AKT	[] []	[] []	0	0	0
3985	tacedinaline	Torin 2	HDAC1;HDAC2;HDAC3;HDAC6;HDAC8	mTOR	[] []	[] []	0	0	0
3988	tacedinaline	Voxtalisib	HDAC1;HDAC2;HDAC3;HDAC6;HDAC8	PI3K (class 1), DNAPK, MTOR	[] []	[] []	0	0	0
3993	tacedinaline	LIMK1 inhibitor BMS4	HDAC1;HDAC2;HDAC3;HDAC6;HDAC8	LIMK1	[] []	[] []	0	0	0
3994	tacedinaline	kb NB 142-70	HDAC1;HDAC2;HDAC3;HDAC6;HDAC8	PKD	[] []	[] []	0	0	0
4006	tacedinaline	Panobinostat	HDAC1;HDAC2;HDAC3;HDAC6;HDAC8	HDAC	[] []	[] []	0	0	0
4009	tacedinaline	MIM1	HDAC1;HDAC2;HDAC3;HDAC6;HDAC8	MCL-1	[] []	[] []	0	0	0
4015	tacedinaline	A-83-01	HDAC1;HDAC2;HDAC3;HDAC6;HDAC8	TGFB	[] []	[] []	0	0	0
4016	tacedinaline	LDN-193189	HDAC1;HDAC2;HDAC3;HDAC6;HDAC8	BMP	[] []	[] []	0	0	0
4017	tacedinaline	FTY-720	HDAC1;HDAC2;HDAC3;HDAC6;HDAC8	S1P	[] []	[] []	0	0	0
4026	tacedinaline	Cisplatin	HDAC1;HDAC2;HDAC3;HDAC6;HDAC8	DNA crosslinker	[] []	[] []	0	0	0
4027	tacedinaline	Cytarabine	HDAC1;HDAC2;HDAC3;HDAC6;HDAC8	Antimetabolite	[] []	[] []	0	0	0
4028	tacedinaline	Docetaxel	HDAC1;HDAC2;HDAC3;HDAC6;HDAC8		[] []	[] []	0	0	0
4029	tacedinaline	Methotrexate	HDAC1;HDAC2;HDAC3;HDAC6;HDAC8	DHFR	[] []	[] []	0	0	0
4032	tacedinaline	Navitoclax	HDAC1;HDAC2;HDAC3;HDAC6;HDAC8	BCL2;BCL2L1;BCL2L2	[] []	[] []	0	0	0
4036	tacedinaline	CI-1040	HDAC1;HDAC2;HDAC3;HDAC6;HDAC8	MEK1, MEK2	[] []	[] []	0	0	0
4040	tacedinaline	Bosutinib	HDAC1;HDAC2;HDAC3;HDAC6;HDAC8	ABL1;SRC	[] []	[] []	0	0	0
4041	tacedinaline	Lenalidomide	HDAC1;HDAC2;HDAC3;HDAC6;HDAC8	CRBN	[] []	[] []	0	0	0
4042	tacedinaline	Axitinib	HDAC1;HDAC2;HDAC3;HDAC6;HDAC8	FLT1;FLT3;KDR;KIT;PDGFRA;PDGFRB	[] []	[] []	0	0	0
4044	tacedinaline	GW441756	HDAC1;HDAC2;HDAC3;HDAC6;HDAC8	NTRK1	[] []	[] []	0	0	0
4058	tacedinaline	Doramapimod	HDAC1;HDAC2;HDAC3;HDAC6;HDAC8	p38, JNK2	[] []	[] []	0	0	0
4063	tacedinaline	PD173074	HDAC1;HDAC2;HDAC3;HDAC6;HDAC8	FGFR1, FGFR2, FGFR3	[] []	[] []	0	0	0
4072	tacedinaline	SB590885	HDAC1;HDAC2;HDAC3;HDAC6;HDAC8	BRAF	[] []	[] []	0	0	0
4074	tacedinaline	CCT007093	HDAC1;HDAC2;HDAC3;HDAC6;HDAC8	PPM1D	[] []	[] []	0	0	0
4076	tacedinaline	Cetuximab	HDAC1;HDAC2;HDAC3;HDAC6;HDAC8	EGFR	[] []	[] []	0	0	0
4081	tacedinaline	TW 37	HDAC1;HDAC2;HDAC3;HDAC6;HDAC8	BCL2, BCL-XL, MCL1	[] []	[] []	0	0	0
4082	tacedinaline	CCT-018159	HDAC1;HDAC2;HDAC3;HDAC6;HDAC8	HSP90	[] []	[] []	0	0	0
4085	tacedinaline	KU-60019	HDAC1;HDAC2;HDAC3;HDAC6;HDAC8	ATM	[] []	[] []	0	0	0
4086	tacedinaline	Tamoxifen	HDAC1;HDAC2;HDAC3;HDAC6;HDAC8	ESR1;ESR2	[] []	[] []	0	0	0
4088	tacedinaline	IOX2	HDAC1;HDAC2;HDAC3;HDAC6;HDAC8	EGLN1	[] []	[] []	0	0	0
4093	tacedinaline	Talazoparib	HDAC1;HDAC2;HDAC3;HDAC6;HDAC8	PARP1, PARP2	[] []	[] []	0	0	0
4094	tacedinaline	rTRAIL	HDAC1;HDAC2;HDAC3;HDAC6;HDAC8	TRAIL receptor agonist	[] []	[] []	0	0	0
4097	tacedinaline	SGC0946	HDAC1;HDAC2;HDAC3;HDAC6;HDAC8	DOT1L	[] []	[] []	0	0	0
4106	tacedinaline	AZD6738	HDAC1;HDAC2;HDAC3;HDAC6;HDAC8	ATR	[] []	[] []	0	0	0
4109	tacedinaline	Dyrk1b_0191	HDAC1;HDAC2;HDAC3;HDAC6;HDAC8	DYRK1B	[] []	[] []	0	0	0
4110	tacedinaline	AZD4877	HDAC1;HDAC2;HDAC3;HDAC6;HDAC8	EG5	[] []	[] []	0	0	0
4112	tacedinaline	Fulvestrant	HDAC1;HDAC2;HDAC3;HDAC6;HDAC8	ESR1;GPER1	[] []	[] []	0	0	0
4114	tacedinaline	FEN1_3940	HDAC1;HDAC2;HDAC3;HDAC6;HDAC8	FEN1	[] []	[] []	0	0	0
4124	tacedinaline	JAK3_7406	HDAC1;HDAC2;HDAC3;HDAC6;HDAC8	JAK3	[] []	[] []	0	0	0
4131	tacedinaline	AZD1208	HDAC1;HDAC2;HDAC3;HDAC6;HDAC8	PIM1, PIM2, PIM3	[] []	[] []	0	0	0
4142	tacedinaline	AS605240	HDAC1;HDAC2;HDAC3;HDAC6;HDAC8	PI3Kgamma	[] []	[] []	0	0	0
4159	isonicotinohydroxamic acid	JNK-9L	HDAC6	JNK2, JNK3	[] []	[] []	0	0	0
4162	isonicotinohydroxamic acid	JQ1	HDAC6	BRD2, BRD3, BRD4, BRDT	[] []	[] []	0	0	0
4177	isonicotinohydroxamic acid	Obatoclax Mesylate	HDAC6	BCL2, BCL-XL, BCL-W, MCL1	[] []	[] []	0	0	0
4179	isonicotinohydroxamic acid	Linsitinib	HDAC6	IGF1R;INSR	[] []	[] []	0	0	0
4190	isonicotinohydroxamic acid	GSK1904529A	HDAC6	IGF1R, IR	[] []	[] []	0	0	0
4221	isonicotinohydroxamic acid	VX-11e	HDAC6	ERK2	[] []	[] []	0	0	0
4230	isonicotinohydroxamic acid	CUDC-101	HDAC6	HDAC1-10, EGFR, ERBB2	[] []	[] []	0	0	0
4249	isonicotinohydroxamic acid	MPS-1-IN-1	HDAC6	MPS1	[] []	[] []	0	0	0
4255	isonicotinohydroxamic acid	PI-103	HDAC6	PI3Kalpha, DAPK3, CLK4, PIM3, HIPK2	[] []	[] []	0	0	0
4266	isonicotinohydroxamic acid	SNX-2112	HDAC6	HSP90	[] []	[] []	0	0	0
4285	isonicotinohydroxamic acid	Brivanib	HDAC6	FLT1;KDR	[] []	[] []	0	0	0
4320	isonicotinohydroxamic acid	AICA Ribonucleotide	HDAC6	AMPK agonist	[] []	[] []	0	0	0
4356	isonicotinohydroxamic acid	Wee1 Inhibitor	HDAC6	WEE1, CHEK1	[] []	[] []	0	0	0
4373	isonicotinohydroxamic acid	PF-4708671	HDAC6	S6K1	[] []	[] []	0	0	0
4379	isonicotinohydroxamic acid	Rucaparib	HDAC6	PARP1, PARP2	[] []	[] []	0	0	0
4380	isonicotinohydroxamic acid	AZ20	HDAC6	ATR	[] []	[] []	0	0	0
4381	isonicotinohydroxamic acid	KU-60019	HDAC6	ATM	[] []	[] []	0	0	0
4402	isonicotinohydroxamic acid	AZD6738	HDAC6	ATR	[] []	[] []	0	0	0
4428	isonicotinohydroxamic acid	PLK_6522	HDAC6	PLK1, PLK2, PLK3	[] []	[] []	0	0	0
4429	isonicotinohydroxamic acid	RAF_9304	HDAC6	ARAF, BRAF, CRAF	[] []	[] []	0	0	0
4442	apicidin	Doxorubicin	HDAC1;HDAC2;HDAC3;HDAC6;HDAC8	TOP2A	[] []	[] []	0	0	0
4443	apicidin	Etoposide	HDAC1;HDAC2;HDAC3;HDAC6;HDAC8	TOP2A	[] []	[] []	0	0	0
4448	apicidin	Bicalutamide	HDAC1;HDAC2;HDAC3;HDAC6;HDAC8	AR	[] []	[] []	0	0	0
4452	apicidin	CHIR-99021	HDAC1;HDAC2;HDAC3;HDAC6;HDAC8	GSK3A, GSK3B	[] []	[] []	0	0	0
4454	apicidin	AZD6482	HDAC1;HDAC2;HDAC3;HDAC6;HDAC8	PI3Kbeta	[] []	[] []	0	0	0
4455	apicidin	JNK-9L	HDAC1;HDAC2;HDAC3;HDAC6;HDAC8	JNK2, JNK3	[] []	[] []	0	0	0
4456	apicidin	PF-562271	HDAC1;HDAC2;HDAC3;HDAC6;HDAC8	FAK, FAK2	[] []	[] []	0	0	0
4458	apicidin	JQ1	HDAC1;HDAC2;HDAC3;HDAC6;HDAC8	BRD2, BRD3, BRD4, BRDT	[] []	[] []	0	0	0
4463	apicidin	Shikonin	HDAC1;HDAC2;HDAC3;HDAC6;HDAC8	not defined	[] []	[] []	0	0	0
4464	apicidin	AKT inhibitor VIII	HDAC1;HDAC2;HDAC3;HDAC6;HDAC8	AKT1, AKT2, AKT3	[] []	[] []	0	0	0
4474	apicidin	BMS-754807	HDAC1;HDAC2;HDAC3;HDAC6;HDAC8	IGF1R, IR	[] []	[] []	0	0	0
4475	apicidin	Linsitinib	HDAC1;HDAC2;HDAC3;HDAC6;HDAC8	IGF1R;INSR	[] []	[] []	0	0	0
4478	apicidin	LFM-A13	HDAC1;HDAC2;HDAC3;HDAC6;HDAC8	BTK	[] []	[] []	0	0	0
4484	apicidin	Dacinostat	HDAC1;HDAC2;HDAC3;HDAC6;HDAC8	HDAC1	[] []	[] []	0	0	0
4489	apicidin	Avagacestat	HDAC1;HDAC2;HDAC3;HDAC6;HDAC8	Amyloid beta20, Amyloid beta40	[] []	[] []	0	0	0
4491	apicidin	AS601245	HDAC1;HDAC2;HDAC3;HDAC6;HDAC8	JNK1, JNK2, JNK2	[] []	[] []	0	0	0
4493	apicidin	TL-2-105	HDAC1;HDAC2;HDAC3;HDAC6;HDAC8	not defined	[] []	[] []	0	0	0
4494	apicidin	AT-7519	HDAC1;HDAC2;HDAC3;HDAC6;HDAC8	CDK1, CDK2, CDK4, CDK6, CDK9	[] []	[] []	0	0	0
4497	apicidin	ZSTK474	HDAC1;HDAC2;HDAC3;HDAC6;HDAC8	PI3K (class 1)	[] []	[] []	0	0	0
4500	apicidin	Enzastaurin	HDAC1;HDAC2;HDAC3;HDAC6;HDAC8	PKCB	[] []	[] []	0	0	0
4502	apicidin	FMK	HDAC1;HDAC2;HDAC3;HDAC6;HDAC8	RSK	[] []	[] []	0	0	0
4503	apicidin	QL-XII-47	HDAC1;HDAC2;HDAC3;HDAC6;HDAC8	BTK, BMX	[] []	[] []	0	0	0
4504	apicidin	IC-87114	HDAC1;HDAC2;HDAC3;HDAC6;HDAC8	PI3Kdelta	[] []	[] []	0	0	0
4505	apicidin	Idelalisib	HDAC1;HDAC2;HDAC3;HDAC6;HDAC8	PI3Kdelta	[] []	[] []	0	0	0
4506	apicidin	UNC0638	HDAC1;HDAC2;HDAC3;HDAC6;HDAC8	G9a and GLP methyltransferases	[] []	[] []	0	0	0
4507	apicidin	Cabozantinib	HDAC1;HDAC2;HDAC3;HDAC6;HDAC8	FLT3;KDR;MET;RET	[] []	[] []	0	0	0
4508	apicidin	WZ3105	HDAC1;HDAC2;HDAC3;HDAC6;HDAC8	SRC, ROCK2, NTRK2, FLT3, IRAK1, others	[] []	[] []	0	0	0
4510	apicidin	Quizartinib	HDAC1;HDAC2;HDAC3;HDAC6;HDAC8	FLT3	[] []	[] []	0	0	0
4519	apicidin	ACY-1215	HDAC1;HDAC2;HDAC3;HDAC6;HDAC8	HDAC6	[] []	[] []	0	0	0
4521	apicidin	Zibotentan	HDAC1;HDAC2;HDAC3;HDAC6;HDAC8	Endothelin-1 receptor (EDNRA)	[] []	[] []	0	0	0
4525	apicidin	AR-42	HDAC1;HDAC2;HDAC3;HDAC6;HDAC8	HDAC1	[] []	[] []	0	0	0
4526	apicidin	CUDC-101	HDAC1;HDAC2;HDAC3;HDAC6;HDAC8	HDAC1-10, EGFR, ERBB2	[] []	[] []	0	0	0
4529	apicidin	CAY10603	HDAC1;HDAC2;HDAC3;HDAC6;HDAC8	HDAC1, HDAC6	[] []	[] []	0	0	0
4530	apicidin	Linifanib	HDAC1;HDAC2;HDAC3;HDAC6;HDAC8	FLT1;FLT3;KDR	[] []	[] []	0	0	0
4534	apicidin	Omipalisib	HDAC1;HDAC2;HDAC3;HDAC6;HDAC8	PI3K (class 1), MTORC1, MTORC2	[] []	[] []	0	0	0
4537	apicidin	KIN001-236	HDAC1;HDAC2;HDAC3;HDAC6;HDAC8	Angiopoietin-1 receptor	[] []	[] []	0	0	0
4543	apicidin	Masitinib	HDAC1;HDAC2;HDAC3;HDAC6;HDAC8	KIT;PDGFRA;PDGFRB	[] []	[] []	0	0	0
4545	apicidin	MPS-1-IN-1	HDAC1;HDAC2;HDAC3;HDAC6;HDAC8	MPS1	[] []	[] []	0	0	0
4550	apicidin	PHA-793887	HDAC1;HDAC2;HDAC3;HDAC6;HDAC8	CDK2, CDK7, CDK5	[] []	[] []	0	0	0
4552	apicidin	PIK-93	HDAC1;HDAC2;HDAC3;HDAC6;HDAC8	PI3Kgamma	[] []	[] []	0	0	0
4554	apicidin	TPCA-1	HDAC1;HDAC2;HDAC3;HDAC6;HDAC8	IKK2	[] []	[] []	0	0	0
4562	apicidin	SNX-2112	HDAC1;HDAC2;HDAC3;HDAC6;HDAC8	HSP90	[] []	[] []	0	0	0
4564	apicidin	XMD13-2	HDAC1;HDAC2;HDAC3;HDAC6;HDAC8	RIPK1	[] []	[] []	0	0	0
4566	apicidin	XMD15-27	HDAC1;HDAC2;HDAC3;HDAC6;HDAC8	CAMK2	[] []	[] []	0	0	0
4568	apicidin	Selisistat	HDAC1;HDAC2;HDAC3;HDAC6;HDAC8	SIRT1	[] []	[] []	0	0	0
4570	apicidin	THZ-2-49	HDAC1;HDAC2;HDAC3;HDAC6;HDAC8	CDK9	[] []	[] []	0	0	0
4572	apicidin	THZ-2-102-1	HDAC1;HDAC2;HDAC3;HDAC6;HDAC8	CDK7	[] []	[] []	0	0	0
4579	apicidin	GSK1059615	HDAC1;HDAC2;HDAC3;HDAC6;HDAC8	PI3K	[] []	[] []	0	0	0
4583	apicidin	AST-1306	HDAC1;HDAC2;HDAC3;HDAC6;HDAC8	EGFR, ERBB4	[] []	[] []	0	0	0
4585	apicidin	LIMK1 inhibitor BMS4	HDAC1;HDAC2;HDAC3;HDAC6;HDAC8	LIMK1	[] []	[] []	0	0	0
4586	apicidin	kb NB 142-70	HDAC1;HDAC2;HDAC3;HDAC6;HDAC8	PKD	[] []	[] []	0	0	0
4588	apicidin	Venotoclax	HDAC1;HDAC2;HDAC3;HDAC6;HDAC8	BCL-2 selective	[] []	[] []	0	0	0
4591	apicidin	Ara-G	HDAC1;HDAC2;HDAC3;HDAC6;HDAC8	Anti-metabolite	[] []	[] []	0	0	0
4594	apicidin	Flavopiridol	HDAC1;HDAC2;HDAC3;HDAC6;HDAC8	CDK	[] []	[] []	0	0	0
4606	apicidin	SB505124	HDAC1;HDAC2;HDAC3;HDAC6;HDAC8	TGFBR1, ACVR1B, ACVR1C	[] []	[] []	0	0	0
4620	apicidin	Docetaxel	HDAC1;HDAC2;HDAC3;HDAC6;HDAC8		[] []	[] []	0	0	0
4625	apicidin	Vorinostat	HDAC1;HDAC2;HDAC3;HDAC6;HDAC8	HDAC1;HDAC2;HDAC3;HDAC6;HDAC8	[] []	[] []	0	0	0
4629	apicidin	Temsirolimus	HDAC1;HDAC2;HDAC3;HDAC6;HDAC8	MTOR	[] []	[] []	0	0	0
4631	apicidin	Veliparib	HDAC1;HDAC2;HDAC3;HDAC6;HDAC8	PARP1;PARP2	[] []	[] []	0	0	0
4632	apicidin	Bosutinib	HDAC1;HDAC2;HDAC3;HDAC6;HDAC8	ABL1;SRC	[] []	[] []	0	0	0
4634	apicidin	Axitinib	HDAC1;HDAC2;HDAC3;HDAC6;HDAC8	FLT1;FLT3;KDR;KIT;PDGFRA;PDGFRB	[] []	[] []	0	0	0
4636	apicidin	GW441756	HDAC1;HDAC2;HDAC3;HDAC6;HDAC8	NTRK1	[] []	[] []	0	0	0
4639	apicidin	Tanespimycin	HDAC1;HDAC2;HDAC3;HDAC6;HDAC8	HSP90AA1	[] []	[] []	0	0	0
4642	apicidin	KU-55933	HDAC1;HDAC2;HDAC3;HDAC6;HDAC8	ATM	[] []	[] []	0	0	0
4645	apicidin	Vismodegib	HDAC1;HDAC2;HDAC3;HDAC6;HDAC8	SMO	[] []	[] []	0	0	0
4648	apicidin	NU7441	HDAC1;HDAC2;HDAC3;HDAC6;HDAC8	DNAPK	[] []	[] []	0	0	0
4649	apicidin	SL0101	HDAC1;HDAC2;HDAC3;HDAC6;HDAC8	RSK, AURKB, PIM1, PIM3	[] []	[] []	0	0	0
4662	apicidin	AZD8055	HDAC1;HDAC2;HDAC3;HDAC6;HDAC8	MTORC1, MTORC2	[] []	[] []	0	0	0
4677	apicidin	KU-60019	HDAC1;HDAC2;HDAC3;HDAC6;HDAC8	ATM	[] []	[] []	0	0	0
4679	apicidin	PFI-1	HDAC1;HDAC2;HDAC3;HDAC6;HDAC8	BRD4	[] []	[] []	0	0	0
4680	apicidin	IOX2	HDAC1;HDAC2;HDAC3;HDAC6;HDAC8	EGLN1	[] []	[] []	0	0	0
4683	apicidin	Piperlongumine	HDAC1;HDAC2;HDAC3;HDAC6;HDAC8		[] []	[] []	0	0	0
4686	apicidin	rTRAIL	HDAC1;HDAC2;HDAC3;HDAC6;HDAC8	TRAIL receptor agonist	[] []	[] []	0	0	0
4687	apicidin	UNC1215	HDAC1;HDAC2;HDAC3;HDAC6;HDAC8	L3MBTL3	[] []	[] []	0	0	0
4689	apicidin	SGC0946	HDAC1;HDAC2;HDAC3;HDAC6;HDAC8	DOT1L	[] []	[] []	0	0	0
4702	apicidin	AZD4877	HDAC1;HDAC2;HDAC3;HDAC6;HDAC8	EG5	[] []	[] []	0	0	0
4703	apicidin	EphB4_9721	HDAC1;HDAC2;HDAC3;HDAC6;HDAC8	EPHB4	[] []	[] []	0	0	0
4704	apicidin	Fulvestrant	HDAC1;HDAC2;HDAC3;HDAC6;HDAC8	ESR1;GPER1	[] []	[] []	0	0	0
4705	apicidin	AZD8931	HDAC1;HDAC2;HDAC3;HDAC6;HDAC8	EGFR, ERBB2, ERBB3	[] []	[] []	0	0	0
4706	apicidin	FEN1_3940	HDAC1;HDAC2;HDAC3;HDAC6;HDAC8	FEN1	[] []	[] []	0	0	0
4710	apicidin	AZD7969	HDAC1;HDAC2;HDAC3;HDAC6;HDAC8	GSK3B	[] []	[] []	0	0	0
4712	apicidin	IAP_5620	HDAC1;HDAC2;HDAC3;HDAC6;HDAC8	IAP	[] []	[] []	0	0	0
4713	apicidin	IAP_7638	HDAC1;HDAC2;HDAC3;HDAC6;HDAC8	IAP	[] []	[] []	0	0	0
4716	apicidin	JAK3_7406	HDAC1;HDAC2;HDAC3;HDAC6;HDAC8	JAK3	[] []	[] []	0	0	0
4717	apicidin	MCT1_6447	HDAC1;HDAC2;HDAC3;HDAC6;HDAC8	MCT1	[] []	[] []	0	0	0
4721	apicidin	AZD8835	HDAC1;HDAC2;HDAC3;HDAC6;HDAC8	PI3Kalpha, PI3Kdelta	[] []	[] []	0	0	0
4723	apicidin	AZD1208	HDAC1;HDAC2;HDAC3;HDAC6;HDAC8	PIM1, PIM2, PIM3	[] []	[] []	0	0	0
4726	apicidin	PARP_9495	HDAC1;HDAC2;HDAC3;HDAC6;HDAC8	PARP1, PARP2, PARP7	[] []	[] []	0	0	0
4729	apicidin	TANK_1366	HDAC1;HDAC2;HDAC3;HDAC6;HDAC8	Tankyrase 1/2 (PARP5a, PARP5b)	[] []	[] []	0	0	0
4731	apicidin	TTK_3146	HDAC1;HDAC2;HDAC3;HDAC6;HDAC8	TTK	[] []	[] []	0	0	0
4735	apicidin	JAK1_3715	HDAC1;HDAC2;HDAC3;HDAC6;HDAC8	JAK1	[] []	[] []	0	0	0
4744	BRD-K66532283	Bicalutamide	HDAC1;HDAC2	AR	[] []	[] []	0	0	0
4748	BRD-K66532283	CHIR-99021	HDAC1;HDAC2	GSK3A, GSK3B	[] []	[] []	0	0	0
4750	BRD-K66532283	AZD6482	HDAC1;HDAC2	PI3Kbeta	[] []	[] []	0	0	0
4754	BRD-K66532283	JQ1	HDAC1;HDAC2	BRD2, BRD3, BRD4, BRDT	[] []	[] []	0	0	0
4760	BRD-K66532283	AKT inhibitor VIII	HDAC1;HDAC2	AKT1, AKT2, AKT3	[] []	[] []	0	0	0
4763	BRD-K66532283	PAC-1	HDAC1;HDAC2	Procaspase-3, Procaspase-7	[] []	[] []	0	0	0
4764	BRD-K66532283	IPA-3	HDAC1;HDAC2	PAK1	[] []	[] []	0	0	0
4771	BRD-K66532283	Linsitinib	HDAC1;HDAC2	IGF1R;INSR	[] []	[] []	0	0	0
4779	BRD-K66532283	Pazopanib	HDAC1;HDAC2	FLT1;FLT3;KDR;KIT;PDGFRB	[] []	[] []	0	0	0
4783	BRD-K66532283	BMS-345541	HDAC1;HDAC2	IKK1, IKK2	[] []	[] []	0	0	0
4785	BRD-K66532283	Avagacestat	HDAC1;HDAC2	Amyloid beta20, Amyloid beta40	[] []	[] []	0	0	0
4787	BRD-K66532283	AS601245	HDAC1;HDAC2	JNK1, JNK2, JNK2	[] []	[] []	0	0	0
4790	BRD-K66532283	AT-7519	HDAC1;HDAC2	CDK1, CDK2, CDK4, CDK6, CDK9	[] []	[] []	0	0	0
4802	BRD-K66532283	UNC0638	HDAC1;HDAC2	G9a and GLP methyltransferases	[] []	[] []	0	0	0
4804	BRD-K66532283	WZ3105	HDAC1;HDAC2	SRC, ROCK2, NTRK2, FLT3, IRAK1, others	[] []	[] []	0	0	0
4813	BRD-K66532283	VX-11e	HDAC1;HDAC2	ERK2	[] []	[] []	0	0	0
4821	BRD-K66532283	AR-42	HDAC1;HDAC2	HDAC1	[] []	[] []	0	0	0
4822	BRD-K66532283	CUDC-101	HDAC1;HDAC2	HDAC1-10, EGFR, ERBB2	[] []	[] []	0	0	0
4825	BRD-K66532283	CAY10603	HDAC1;HDAC2	HDAC1, HDAC6	[] []	[] []	0	0	0
4826	BRD-K66532283	Linifanib	HDAC1;HDAC2	FLT1;FLT3;KDR	[] []	[] []	0	0	0
4835	BRD-K66532283	WHI-P97	HDAC1;HDAC2	JAK3	[] []	[] []	0	0	0
4839	BRD-K66532283	Masitinib	HDAC1;HDAC2	KIT;PDGFRA;PDGFRB	[] []	[] []	0	0	0
4841	BRD-K66532283	MPS-1-IN-1	HDAC1;HDAC2	MPS1	[] []	[] []	0	0	0
4846	BRD-K66532283	PHA-793887	HDAC1;HDAC2	CDK2, CDK7, CDK5	[] []	[] []	0	0	0
4847	BRD-K66532283	PI-103	HDAC1;HDAC2	PI3Kalpha, DAPK3, CLK4, PIM3, HIPK2	[] []	[] []	0	0	0
4848	BRD-K66532283	PIK-93	HDAC1;HDAC2	PI3Kgamma	[] []	[] []	0	0	0
4850	BRD-K66532283	TPCA-1	HDAC1;HDAC2	IKK2	[] []	[] []	0	0	0
4854	BRD-K66532283	YM201636	HDAC1;HDAC2	PIKFYVE	[] []	[] []	0	0	0
4858	BRD-K66532283	SNX-2112	HDAC1;HDAC2	HSP90	[] []	[] []	0	0	0
4864	BRD-K66532283	Selisistat	HDAC1;HDAC2	SIRT1	[] []	[] []	0	0	0
4866	BRD-K66532283	THZ-2-49	HDAC1;HDAC2	CDK9	[] []	[] []	0	0	0
4867	BRD-K66532283	KIN001-270	HDAC1;HDAC2	CDK9	[] []	[] []	0	0	0
4868	BRD-K66532283	THZ-2-102-1	HDAC1;HDAC2	CDK7	[] []	[] []	0	0	0
4877	BRD-K66532283	Brivanib	HDAC1;HDAC2	FLT1;KDR	[] []	[] []	0	0	0
4881	BRD-K66532283	LIMK1 inhibitor BMS4	HDAC1;HDAC2	LIMK1	[] []	[] []	0	0	0
4884	BRD-K66532283	Venotoclax	HDAC1;HDAC2	BCL-2 selective	[] []	[] []	0	0	0
4893	BRD-K66532283	Trichostatin A	HDAC1;HDAC2	HDAC	[] []	[] []	0	0	0
4894	BRD-K66532283	Panobinostat	HDAC1;HDAC2	HDAC	[] []	[] []	0	0	0
4914	BRD-K66532283	Cisplatin	HDAC1;HDAC2	DNA crosslinker	[] []	[] []	0	0	0
4927	BRD-K66532283	Veliparib	HDAC1;HDAC2	PARP1;PARP2	[] []	[] []	0	0	0
4928	BRD-K66532283	Bosutinib	HDAC1;HDAC2	ABL1;SRC	[] []	[] []	0	0	0
4929	BRD-K66532283	Lenalidomide	HDAC1;HDAC2	CRBN	[] []	[] []	0	0	0
4930	BRD-K66532283	Axitinib	HDAC1;HDAC2	FLT1;FLT3;KDR;KIT;PDGFRA;PDGFRB	[] []	[] []	0	0	0
4944	BRD-K66532283	NU7441	HDAC1;HDAC2	DNAPK	[] []	[] []	0	0	0
4950	BRD-K66532283	Mirin	HDAC1;HDAC2	MRE11	[] []	[] []	0	0	0
4957	BRD-K66532283	Pictilisib	HDAC1;HDAC2	PI3K (class 1)	[] []	[] []	0	0	0
4958	BRD-K66532283	AZD8055	HDAC1;HDAC2	MTORC1, MTORC2	[] []	[] []	0	0	0
4962	BRD-K66532283	CCT007093	HDAC1;HDAC2	PPM1D	[] []	[] []	0	0	0
4963	BRD-K66532283	EHT-1864	HDAC1;HDAC2	RAC1, RAC2, RAC3	[] []	[] []	0	0	0
4965	BRD-K66532283	PF-4708671	HDAC1;HDAC2	S6K1	[] []	[] []	0	0	0
4971	BRD-K66532283	Rucaparib	HDAC1;HDAC2	PARP1, PARP2	[] []	[] []	0	0	0
4972	BRD-K66532283	AZ20	HDAC1;HDAC2	ATR	[] []	[] []	0	0	0
4973	BRD-K66532283	KU-60019	HDAC1;HDAC2	ATM	[] []	[] []	0	0	0
4976	BRD-K66532283	IOX2	HDAC1;HDAC2	EGLN1	[] []	[] []	0	0	0
4979	BRD-K66532283	Piperlongumine	HDAC1;HDAC2		[] []	[] []	0	0	0
4982	BRD-K66532283	rTRAIL	HDAC1;HDAC2	TRAIL receptor agonist	[] []	[] []	0	0	0
4998	BRD-K66532283	AZD4877	HDAC1;HDAC2	EG5	[] []	[] []	0	0	0
4999	BRD-K66532283	EphB4_9721	HDAC1;HDAC2	EPHB4	[] []	[] []	0	0	0
5000	BRD-K66532283	Fulvestrant	HDAC1;HDAC2	ESR1;GPER1	[] []	[] []	0	0	0
5001	BRD-K66532283	AZD8931	HDAC1;HDAC2	EGFR, ERBB2, ERBB3	[] []	[] []	0	0	0
5002	BRD-K66532283	FEN1_3940	HDAC1;HDAC2	FEN1	[] []	[] []	0	0	0
5006	BRD-K66532283	AZD7969	HDAC1;HDAC2	GSK3B	[] []	[] []	0	0	0
5009	BRD-K66532283	IAP_7638	HDAC1;HDAC2	IAP	[] []	[] []	0	0	0
5012	BRD-K66532283	JAK3_7406	HDAC1;HDAC2	JAK3	[] []	[] []	0	0	0
5017	BRD-K66532283	AZD8835	HDAC1;HDAC2	PI3Kalpha, PI3Kdelta	[] []	[] []	0	0	0
5018	BRD-K66532283	PI3Ka_4409	HDAC1;HDAC2	PI3Kalpha, PI3Kdelta	[] []	[] []	0	0	0
5021	BRD-K66532283	RAF_9304	HDAC1;HDAC2	ARAF, BRAF, CRAF	[] []	[] []	0	0	0
5022	BRD-K66532283	PARP_9495	HDAC1;HDAC2	PARP1, PARP2, PARP7	[] []	[] []	0	0	0
5025	BRD-K66532283	TANK_1366	HDAC1;HDAC2	Tankyrase 1/2 (PARP5a, PARP5b)	[] []	[] []	0	0	0
5026	BRD-K66532283	AZD1332	HDAC1;HDAC2	NTRK1, NTRK2, NTRK3	[] []	[] []	0	0	0
5031	BRD-K66532283	JAK1_3715	HDAC1;HDAC2	JAK1	[] []	[] []	0	0	0
5032	ISOX	BMS-536924	HDAC6	IGF1R, IR	[] []	[] []	0	0	0
5033	ISOX	GSK269962A	HDAC6	ROCK1, ROCK2	[] []	[] []	0	0	0
5034	ISOX	Doxorubicin	HDAC6	TOP2A	[] []	[] []	0	0	0
5035	ISOX	Etoposide	HDAC6	TOP2A	[] []	[] []	0	0	0
5037	ISOX	Mitomycin-C	HDAC6	DNA crosslinker	[] []	[] []	0	0	0
5038	ISOX	Vinorelbine	HDAC6	Microtubule destabiliser	[] []	[] []	0	0	0
5044	ISOX	CHIR-99021	HDAC6	GSK3A, GSK3B	[] []	[] []	0	0	0
5046	ISOX	AZD6482	HDAC6	PI3Kbeta	[] []	[] []	0	0	0
5048	ISOX	PF-562271	HDAC6	FAK, FAK2	[] []	[] []	0	0	0
5050	ISOX	JQ1	HDAC6	BRD2, BRD3, BRD4, BRDT	[] []	[] []	0	0	0
5052	ISOX	DMOG	HDAC6	HIF-PH	[] []	[] []	0	0	0
5056	ISOX	AKT inhibitor VIII	HDAC6	AKT1, AKT2, AKT3	[] []	[] []	0	0	0
5058	ISOX	FH535	HDAC6	PPARgamma, PPARdelta	[] []	[] []	0	0	0
5059	ISOX	PAC-1	HDAC6	Procaspase-3, Procaspase-7	[] []	[] []	0	0	0
5062	ISOX	BAY-61-3606	HDAC6	SYK	[] []	[] []	0	0	0
5066	ISOX	BMS-754807	HDAC6	IGF1R, IR	[] []	[] []	0	0	0
5071	ISOX	GW-2580	HDAC6	CSF1R	[] []	[] []	0	0	0
5073	ISOX	Phenformin	HDAC6	Biguanide agent	[] []	[] []	0	0	0
5075	ISOX	Pazopanib	HDAC6	FLT1;FLT3;KDR;KIT;PDGFRB	[] []	[] []	0	0	0
5076	ISOX	Dacinostat	HDAC6	HDAC1	[] []	[] []	0	0	0
5080	ISOX	Tipifarnib	HDAC6	Farnesyl-transferase (FNTA)	[] []	[] []	0	0	0
5081	ISOX	Avagacestat	HDAC6	Amyloid beta20, Amyloid beta40	[] []	[] []	0	0	0
5083	ISOX	AS601245	HDAC6	JNK1, JNK2, JNK2	[] []	[] []	0	0	0
5085	ISOX	TL-2-105	HDAC6	not defined	[] []	[] []	0	0	0
5086	ISOX	AT-7519	HDAC6	CDK1, CDK2, CDK4, CDK6, CDK9	[] []	[] []	0	0	0
5088	ISOX	BX-912	HDAC6	PDK1 (PDPK1)	[] []	[] []	0	0	0
5089	ISOX	ZSTK474	HDAC6	PI3K (class 1)	[] []	[] []	0	0	0
5090	ISOX	Genentech Cpd 10	HDAC6	AURKA, AURKB	[] []	[] []	0	0	0
5092	ISOX	Enzastaurin	HDAC6	PKCB	[] []	[] []	0	0	0
5095	ISOX	QL-XII-47	HDAC6	BTK, BMX	[] []	[] []	0	0	0
5096	ISOX	IC-87114	HDAC6	PI3Kdelta	[] []	[] []	0	0	0
5098	ISOX	UNC0638	HDAC6	G9a and GLP methyltransferases	[] []	[] []	0	0	0
5099	ISOX	Cabozantinib	HDAC6	FLT3;KDR;MET;RET	[] []	[] []	0	0	0
5100	ISOX	WZ3105	HDAC6	SRC, ROCK2, NTRK2, FLT3, IRAK1, others	[] []	[] []	0	0	0
5101	ISOX	XMD14-99	HDAC6	ALK, CDK7, LTK, others	[] []	[] []	0	0	0
5102	ISOX	Quizartinib	HDAC6	FLT3	[] []	[] []	0	0	0
5105	ISOX	NPK76-II-72-1	HDAC6	PLK3	[] []	[] []	0	0	0
5109	ISOX	VX-11e	HDAC6	ERK2	[] []	[] []	0	0	0
5111	ISOX	ACY-1215	HDAC6	HDAC6	[] []	[] []	0	0	0
5112	ISOX	Tubastatin A	HDAC6	HDAC6	[] []	[] []	0	0	0
5114	ISOX	Sepantronium bromide	HDAC6	BIRC5	[] []	[] []	0	0	0
5116	ISOX	VNLG/124	HDAC6	HDAC,RAR	[] []	[] []	0	0	0
5117	ISOX	AR-42	HDAC6	HDAC1	[] []	[] []	0	0	0
5118	ISOX	CUDC-101	HDAC6	HDAC1-10, EGFR, ERBB2	[] []	[] []	0	0	0
5121	ISOX	CAY10603	HDAC6	HDAC1, HDAC6	[] []	[] []	0	0	0
5122	ISOX	Linifanib	HDAC6	FLT1;FLT3;KDR	[] []	[] []	0	0	0
5128	ISOX	SU11274	HDAC6	MET	[] []	[] []	0	0	0
5129	ISOX	KIN001-236	HDAC6	Angiopoietin-1 receptor	[] []	[] []	0	0	0
5131	ISOX	WHI-P97	HDAC6	JAK3	[] []	[] []	0	0	0
5135	ISOX	Masitinib	HDAC6	KIT;PDGFRA;PDGFRB	[] []	[] []	0	0	0
5139	ISOX	OSI-930	HDAC6	KIT	[] []	[] []	0	0	0
5142	ISOX	PHA-793887	HDAC6	CDK2, CDK7, CDK5	[] []	[] []	0	0	0
5143	ISOX	PI-103	HDAC6	PI3Kalpha, DAPK3, CLK4, PIM3, HIPK2	[] []	[] []	0	0	0
5144	ISOX	PIK-93	HDAC6	PI3Kgamma	[] []	[] []	0	0	0
5146	ISOX	TPCA-1	HDAC6	IKK2	[] []	[] []	0	0	0
5154	ISOX	SNX-2112	HDAC6	HSP90	[] []	[] []	0	0	0
5155	ISOX	QL-XI-92	HDAC6	DDR1	[] []	[] []	0	0	0
5156	ISOX	XMD13-2	HDAC6	RIPK1	[] []	[] []	0	0	0
5161	ISOX	Tenovin-6	HDAC6	SIRT	[] []	[] []	0	0	0
5162	ISOX	THZ-2-49	HDAC6	CDK9	[] []	[] []	0	0	0
5163	ISOX	KIN001-270	HDAC6	CDK9	[] []	[] []	0	0	0
5164	ISOX	THZ-2-102-1	HDAC6	CDK7	[] []	[] []	0	0	0
5165	ISOX	AT7867	HDAC6	AKT	[] []	[] []	0	0	0
5166	ISOX	CI-1033	HDAC6	EGFR, ERBB2, ERBB4	[] []	[] []	0	0	0
5171	ISOX	GSK1059615	HDAC6	PI3K	[] []	[] []	0	0	0
5175	ISOX	AST-1306	HDAC6	EGFR, ERBB4	[] []	[] []	0	0	0
5177	ISOX	LIMK1 inhibitor BMS4	HDAC6	LIMK1	[] []	[] []	0	0	0
5178	ISOX	kb NB 142-70	HDAC6	PKD	[] []	[] []	0	0	0
5181	ISOX	CPI-613	HDAC6	Metabo, Mitochondria	[] []	[] []	0	0	0
5182	ISOX	CAY10566	HDAC6	Stearoyl-CoA desaturase	[] []	[] []	0	0	0
5185	ISOX	Alisertib	HDAC6	AURKA;AURKB	[] []	[] []	0	0	0
5186	ISOX	Flavopiridol	HDAC6	CDK	[] []	[] []	0	0	0
5187	ISOX	C-75	HDAC6	FAS	[] []	[] []	0	0	0
5189	ISOX	Trichostatin A	HDAC6	HDAC	[] []	[] []	0	0	0
5190	ISOX	Panobinostat	HDAC6	HDAC	[] []	[] []	0	0	0
5192	ISOX	IMD-0354	HDAC6	IKKb	[] []	[] []	0	0	0
5197	ISOX	ARRY-520	HDAC6	KIF11	[] []	[] []	0	0	0
5198	ISOX	SB505124	HDAC6	TGFBR1, ACVR1B, ACVR1C	[] []	[] []	0	0	0
5210	ISOX	Cisplatin	HDAC6	DNA crosslinker	[] []	[] []	0	0	0
5212	ISOX	Docetaxel	HDAC6		[] []	[] []	0	0	0
5214	ISOX	Tretinoin	HDAC6	RARA;RARB;RARG	[] []	[] []	0	0	0
5217	ISOX	Vorinostat	HDAC6	HDAC1;HDAC2;HDAC3;HDAC6;HDAC8	[] []	[] []	0	0	0
5219	ISOX	Refametinib	HDAC6	MEK1, MEK2	[] []	[] []	0	0	0
5220	ISOX	CI-1040	HDAC6	MEK1, MEK2	[] []	[] []	0	0	0
5221	ISOX	Temsirolimus	HDAC6	MTOR	[] []	[] []	0	0	0
5223	ISOX	Veliparib	HDAC6	PARP1;PARP2	[] []	[] []	0	0	0
5224	ISOX	Bosutinib	HDAC6	ABL1;SRC	[] []	[] []	0	0	0
5226	ISOX	Axitinib	HDAC6	FLT1;FLT3;KDR;KIT;PDGFRA;PDGFRB	[] []	[] []	0	0	0
5230	ISOX	SB216763	HDAC6	GSK3A, GSK3B	[] []	[] []	0	0	0
5231	ISOX	Tanespimycin	HDAC6	HSP90AA1	[] []	[] []	0	0	0
5234	ISOX	KU-55933	HDAC6	ATM	[] []	[] []	0	0	0
5237	ISOX	Vismodegib	HDAC6	SMO	[] []	[] []	0	0	0
5238	ISOX	PLX-4720	HDAC6	BRAF	[] []	[] []	0	0	0
5244	ISOX	Wee1 Inhibitor	HDAC6	WEE1, CHEK1	[] []	[] []	0	0	0
5248	ISOX	ZM447439	HDAC6	AURKA, AURKB	[] []	[] []	0	0	0
5249	ISOX	RO-3306	HDAC6	CDK1	[] []	[] []	0	0	0
5250	ISOX	MK-2206	HDAC6	AKT1, AKT2	[] []	[] []	0	0	0
5254	ISOX	AZD8055	HDAC6	MTORC1, MTORC2	[] []	[] []	0	0	0
5255	ISOX	PD0325901	HDAC6	MEK1, MEK2	[] []	[] []	0	0	0
5256	ISOX	SB590885	HDAC6	BRAF	[] []	[] []	0	0	0
5262	ISOX	Serdemetan	HDAC6	MDM2	[] []	[] []	0	0	0
5268	ISOX	AZ20	HDAC6	ATR	[] []	[] []	0	0	0
5269	ISOX	KU-60019	HDAC6	ATM	[] []	[] []	0	0	0
5272	ISOX	IOX2	HDAC6	EGLN1	[] []	[] []	0	0	0
5275	ISOX	Piperlongumine	HDAC6		[] []	[] []	0	0	0
5278	ISOX	rTRAIL	HDAC6	TRAIL receptor agonist	[] []	[] []	0	0	0
5279	ISOX	UNC1215	HDAC6	L3MBTL3	[] []	[] []	0	0	0
5281	ISOX	SGC0946	HDAC6	DOT1L	[] []	[] []	0	0	0
5285	ISOX	Dabrafenib	HDAC6	BRAF	[] []	[] []	0	0	0
5287	ISOX	Bleomycin (50 uM)	HDAC6	dsDNA break induction	[] []	[] []	0	0	0
5291	ISOX	AZD5438	HDAC6	CDK2	[] []	[] []	0	0	0
5293	ISOX	Dyrk1b_0191	HDAC6	DYRK1B	[] []	[] []	0	0	0
5294	ISOX	AZD4877	HDAC6	EG5	[] []	[] []	0	0	0
5296	ISOX	Fulvestrant	HDAC6	ESR1;GPER1	[] []	[] []	0	0	0
5297	ISOX	AZD8931	HDAC6	EGFR, ERBB2, ERBB3	[] []	[] []	0	0	0
5298	ISOX	FEN1_3940	HDAC6	FEN1	[] []	[] []	0	0	0
5299	ISOX	FGFR_0939	HDAC6	FGFR4	[] []	[] []	0	0	0
5300	ISOX	FGFR_3831	HDAC6	FGFR1, FGFR2, FGFR3, FGFR4	[] []	[] []	0	0	0
5302	ISOX	AZD7969	HDAC6	GSK3B	[] []	[] []	0	0	0
5304	ISOX	IAP_5620	HDAC6	IAP	[] []	[] []	0	0	0
5306	ISOX	IGFR_3801	HDAC6	IGFR1	[] []	[] []	0	0	0
5308	ISOX	JAK3_7406	HDAC6	JAK3	[] []	[] []	0	0	0
5309	ISOX	MCT1_6447	HDAC6	MCT1	[] []	[] []	0	0	0
5313	ISOX	AZD8835	HDAC6	PI3Kalpha, PI3Kdelta	[] []	[] []	0	0	0
5316	ISOX	PLK_6522	HDAC6	PLK1, PLK2, PLK3	[] []	[] []	0	0	0
5317	ISOX	RAF_9304	HDAC6	ARAF, BRAF, CRAF	[] []	[] []	0	0	0
5318	ISOX	PARP_9495	HDAC6	PARP1, PARP2, PARP7	[] []	[] []	0	0	0
5321	ISOX	TANK_1366	HDAC6	Tankyrase 1/2 (PARP5a, PARP5b)	[] []	[] []	0	0	0
5323	ISOX	TTK_3146	HDAC6	TTK	[] []	[] []	0	0	0
5326	ISOX	AS605240	HDAC6	PI3Kgamma	[] []	[] []	0	0	0
5327	ISOX	JAK1_3715	HDAC6	JAK1	[] []	[] []	0	0	0
5342	entinostat	AZD6482	HDAC1;HDAC2;HDAC3;HDAC6;HDAC8	PI3Kbeta	[] []	[] []	0	0	0
5344	entinostat	PF-562271	HDAC1;HDAC2;HDAC3;HDAC6;HDAC8	FAK, FAK2	[] []	[] []	0	0	0
5346	entinostat	JQ1	HDAC1;HDAC2;HDAC3;HDAC6;HDAC8	BRD2, BRD3, BRD4, BRDT	[] []	[] []	0	0	0
5352	entinostat	AKT inhibitor VIII	HDAC1;HDAC2;HDAC3;HDAC6;HDAC8	AKT1, AKT2, AKT3	[] []	[] []	0	0	0
5355	entinostat	PAC-1	HDAC1;HDAC2;HDAC3;HDAC6;HDAC8	Procaspase-3, Procaspase-7	[] []	[] []	0	0	0
5358	entinostat	BAY-61-3606	HDAC1;HDAC2;HDAC3;HDAC6;HDAC8	SYK	[] []	[] []	0	0	0
5359	entinostat	5-Fluorouracil	HDAC1;HDAC2;HDAC3;HDAC6;HDAC8	Antimetabolite (DNA & RNA)	[] []	[] []	0	0	0
5362	entinostat	BMS-754807	HDAC1;HDAC2;HDAC3;HDAC6;HDAC8	IGF1R, IR	[] []	[] []	0	0	0
5363	entinostat	Linsitinib	HDAC1;HDAC2;HDAC3;HDAC6;HDAC8	IGF1R;INSR	[] []	[] []	0	0	0
5370	entinostat	Bryostatin 1	HDAC1;HDAC2;HDAC3;HDAC6;HDAC8	PKC	[] []	[] []	0	0	0
5371	entinostat	Pazopanib	HDAC1;HDAC2;HDAC3;HDAC6;HDAC8	FLT1;FLT3;KDR;KIT;PDGFRB	[] []	[] []	0	0	0
5372	entinostat	Dacinostat	HDAC1;HDAC2;HDAC3;HDAC6;HDAC8	HDAC1	[] []	[] []	0	0	0
5382	entinostat	AT-7519	HDAC1;HDAC2;HDAC3;HDAC6;HDAC8	CDK1, CDK2, CDK4, CDK6, CDK9	[] []	[] []	0	0	0
5385	entinostat	ZSTK474	HDAC1;HDAC2;HDAC3;HDAC6;HDAC8	PI3K (class 1)	[] []	[] []	0	0	0
5394	entinostat	UNC0638	HDAC1;HDAC2;HDAC3;HDAC6;HDAC8	G9a and GLP methyltransferases	[] []	[] []	0	0	0
5395	entinostat	Cabozantinib	HDAC1;HDAC2;HDAC3;HDAC6;HDAC8	FLT3;KDR;MET;RET	[] []	[] []	0	0	0
5405	entinostat	VX-11e	HDAC1;HDAC2;HDAC3;HDAC6;HDAC8	ERK2	[] []	[] []	0	0	0
5411	entinostat	NSC-207895	HDAC1;HDAC2;HDAC3;HDAC6;HDAC8	MDM4	[] []	[] []	0	0	0
5413	entinostat	AR-42	HDAC1;HDAC2;HDAC3;HDAC6;HDAC8	HDAC1	[] []	[] []	0	0	0
5414	entinostat	CUDC-101	HDAC1;HDAC2;HDAC3;HDAC6;HDAC8	HDAC1-10, EGFR, ERBB2	[] []	[] []	0	0	0
5417	entinostat	CAY10603	HDAC1;HDAC2;HDAC3;HDAC6;HDAC8	HDAC1, HDAC6	[] []	[] []	0	0	0
5427	entinostat	WHI-P97	HDAC1;HDAC2;HDAC3;HDAC6;HDAC8	JAK3	[] []	[] []	0	0	0
5431	entinostat	Masitinib	HDAC1;HDAC2;HDAC3;HDAC6;HDAC8	KIT;PDGFRA;PDGFRB	[] []	[] []	0	0	0
5433	entinostat	MPS-1-IN-1	HDAC1;HDAC2;HDAC3;HDAC6;HDAC8	MPS1	[] []	[] []	0	0	0
5435	entinostat	OSI-930	HDAC1;HDAC2;HDAC3;HDAC6;HDAC8	KIT	[] []	[] []	0	0	0
5438	entinostat	PHA-793887	HDAC1;HDAC2;HDAC3;HDAC6;HDAC8	CDK2, CDK7, CDK5	[] []	[] []	0	0	0
5439	entinostat	PI-103	HDAC1;HDAC2;HDAC3;HDAC6;HDAC8	PI3Kalpha, DAPK3, CLK4, PIM3, HIPK2	[] []	[] []	0	0	0
5440	entinostat	PIK-93	HDAC1;HDAC2;HDAC3;HDAC6;HDAC8	PI3Kgamma	[] []	[] []	0	0	0
5442	entinostat	TPCA-1	HDAC1;HDAC2;HDAC3;HDAC6;HDAC8	IKK2	[] []	[] []	0	0	0
5450	entinostat	SNX-2112	HDAC1;HDAC2;HDAC3;HDAC6;HDAC8	HSP90	[] []	[] []	0	0	0
5458	entinostat	THZ-2-49	HDAC1;HDAC2;HDAC3;HDAC6;HDAC8	CDK9	[] []	[] []	0	0	0
5460	entinostat	THZ-2-102-1	HDAC1;HDAC2;HDAC3;HDAC6;HDAC8	CDK7	[] []	[] []	0	0	0
5469	entinostat	Brivanib	HDAC1;HDAC2;HDAC3;HDAC6;HDAC8	FLT1;KDR	[] []	[] []	0	0	0
5478	entinostat	CAY10566	HDAC1;HDAC2;HDAC3;HDAC6;HDAC8	Stearoyl-CoA desaturase	[] []	[] []	0	0	0
5497	entinostat	FTY-720	HDAC1;HDAC2;HDAC3;HDAC6;HDAC8	S1P	[] []	[] []	0	0	0
5504	entinostat	AICA Ribonucleotide	HDAC1;HDAC2;HDAC3;HDAC6;HDAC8	AMPK agonist	[] []	[] []	0	0	0
5508	entinostat	Docetaxel	HDAC1;HDAC2;HDAC3;HDAC6;HDAC8		[] []	[] []	0	0	0
5516	entinostat	CI-1040	HDAC1;HDAC2;HDAC3;HDAC6;HDAC8	MEK1, MEK2	[] []	[] []	0	0	0
5520	entinostat	Bosutinib	HDAC1;HDAC2;HDAC3;HDAC6;HDAC8	ABL1;SRC	[] []	[] []	0	0	0
5521	entinostat	Lenalidomide	HDAC1;HDAC2;HDAC3;HDAC6;HDAC8	CRBN	[] []	[] []	0	0	0
5526	entinostat	SB216763	HDAC1;HDAC2;HDAC3;HDAC6;HDAC8	GSK3A, GSK3B	[] []	[] []	0	0	0
5530	entinostat	KU-55933	HDAC1;HDAC2;HDAC3;HDAC6;HDAC8	ATM	[] []	[] []	0	0	0
5533	entinostat	Vismodegib	HDAC1;HDAC2;HDAC3;HDAC6;HDAC8	SMO	[] []	[] []	0	0	0
5542	entinostat	Mirin	HDAC1;HDAC2;HDAC3;HDAC6;HDAC8	MRE11	[] []	[] []	0	0	0
5546	entinostat	MK-2206	HDAC1;HDAC2;HDAC3;HDAC6;HDAC8	AKT1, AKT2	[] []	[] []	0	0	0
5550	entinostat	AZD8055	HDAC1;HDAC2;HDAC3;HDAC6;HDAC8	MTORC1, MTORC2	[] []	[] []	0	0	0
5564	entinostat	AZ20	HDAC1;HDAC2;HDAC3;HDAC6;HDAC8	ATR	[] []	[] []	0	0	0
5565	entinostat	KU-60019	HDAC1;HDAC2;HDAC3;HDAC6;HDAC8	ATM	[] []	[] []	0	0	0
5574	entinostat	rTRAIL	HDAC1;HDAC2;HDAC3;HDAC6;HDAC8	TRAIL receptor agonist	[] []	[] []	0	0	0
5575	entinostat	UNC1215	HDAC1;HDAC2;HDAC3;HDAC6;HDAC8	L3MBTL3	[] []	[] []	0	0	0
5593	entinostat	AZD8931	HDAC1;HDAC2;HDAC3;HDAC6;HDAC8	EGFR, ERBB2, ERBB3	[] []	[] []	0	0	0
5598	entinostat	AZD7969	HDAC1;HDAC2;HDAC3;HDAC6;HDAC8	GSK3B	[] []	[] []	0	0	0
5599	entinostat	AZD5582	HDAC1;HDAC2;HDAC3;HDAC6;HDAC8	IAP	[] []	[] []	0	0	0
5614	entinostat	PARP_9495	HDAC1;HDAC2;HDAC3;HDAC6;HDAC8	PARP1, PARP2, PARP7	[] []	[] []	0	0	0
5617	entinostat	TANK_1366	HDAC1;HDAC2;HDAC3;HDAC6;HDAC8	Tankyrase 1/2 (PARP5a, PARP5b)	[] []	[] []	0	0	0
5632	BRD-K80183349	Bicalutamide	HDAC1;HDAC2	AR	[] []	[] []	0	0	0
5636	BRD-K80183349	CHIR-99021	HDAC1;HDAC2	GSK3A, GSK3B	[] []	[] []	0	0	0
5638	BRD-K80183349	AZD6482	HDAC1;HDAC2	PI3Kbeta	[] []	[] []	0	0	0
5641	BRD-K80183349	HG6-64-1	HDAC1;HDAC2	BRAF	[] []	[] []	0	0	0
5642	BRD-K80183349	JQ1	HDAC1;HDAC2	BRD2, BRD3, BRD4, BRDT	[] []	[] []	0	0	0
5645	BRD-K80183349	FTI-277	HDAC1;HDAC2	Farnesyl-transferase (FNTA)	[] []	[] []	0	0	0
5648	BRD-K80183349	AKT inhibitor VIII	HDAC1;HDAC2	AKT1, AKT2, AKT3	[] []	[] []	0	0	0
5655	BRD-K80183349	5-Fluorouracil	HDAC1;HDAC2	Antimetabolite (DNA & RNA)	[] []	[] []	0	0	0
5658	BRD-K80183349	BMS-754807	HDAC1;HDAC2	IGF1R, IR	[] []	[] []	0	0	0
5667	BRD-K80183349	Pazopanib	HDAC1;HDAC2	FLT1;FLT3;KDR;KIT;PDGFRB	[] []	[] []	0	0	0
5671	BRD-K80183349	BMS-345541	HDAC1;HDAC2	IKK1, IKK2	[] []	[] []	0	0	0
5675	BRD-K80183349	AS601245	HDAC1;HDAC2	JNK1, JNK2, JNK2	[] []	[] []	0	0	0
5681	BRD-K80183349	ZSTK474	HDAC1;HDAC2	PI3K (class 1)	[] []	[] []	0	0	0
5684	BRD-K80183349	Enzastaurin	HDAC1;HDAC2	PKCB	[] []	[] []	0	0	0
5686	BRD-K80183349	FMK	HDAC1;HDAC2	RSK	[] []	[] []	0	0	0
5690	BRD-K80183349	UNC0638	HDAC1;HDAC2	G9a and GLP methyltransferases	[] []	[] []	0	0	0
5694	BRD-K80183349	Quizartinib	HDAC1;HDAC2	FLT3	[] []	[] []	0	0	0
5702	BRD-K80183349	FR-180204	HDAC1;HDAC2	ERK1, ERK2	[] []	[] []	0	0	0
5705	BRD-K80183349	Zibotentan	HDAC1;HDAC2	Endothelin-1 receptor (EDNRA)	[] []	[] []	0	0	0
5709	BRD-K80183349	AR-42	HDAC1;HDAC2	HDAC1	[] []	[] []	0	0	0
5710	BRD-K80183349	CUDC-101	HDAC1;HDAC2	HDAC1-10, EGFR, ERBB2	[] []	[] []	0	0	0
5713	BRD-K80183349	CAY10603	HDAC1;HDAC2	HDAC1, HDAC6	[] []	[] []	0	0	0
5716	BRD-K80183349	Alectinib	HDAC1;HDAC2	ALK	[] []	[] []	0	0	0
5722	BRD-K80183349	KIN001-244	HDAC1;HDAC2	PDK1 (PDPK1)	[] []	[] []	0	0	0
5727	BRD-K80183349	Masitinib	HDAC1;HDAC2	KIT;PDGFRA;PDGFRB	[] []	[] []	0	0	0
5730	BRD-K80183349	NVP-BHG712	HDAC1;HDAC2	EPHB4	[] []	[] []	0	0	0
5735	BRD-K80183349	PI-103	HDAC1;HDAC2	PI3Kalpha, DAPK3, CLK4, PIM3, HIPK2	[] []	[] []	0	0	0
5736	BRD-K80183349	PIK-93	HDAC1;HDAC2	PI3Kgamma	[] []	[] []	0	0	0
5738	BRD-K80183349	TPCA-1	HDAC1;HDAC2	IKK2	[] []	[] []	0	0	0
5742	BRD-K80183349	YM201636	HDAC1;HDAC2	PIKFYVE	[] []	[] []	0	0	0
5746	BRD-K80183349	SNX-2112	HDAC1;HDAC2	HSP90	[] []	[] []	0	0	0
5752	BRD-K80183349	Selisistat	HDAC1;HDAC2	SIRT1	[] []	[] []	0	0	0
5754	BRD-K80183349	THZ-2-49	HDAC1;HDAC2	CDK9	[] []	[] []	0	0	0
5757	BRD-K80183349	AT7867	HDAC1;HDAC2	AKT	[] []	[] []	0	0	0
5763	BRD-K80183349	GSK1059615	HDAC1;HDAC2	PI3K	[] []	[] []	0	0	0
5764	BRD-K80183349	Voxtalisib	HDAC1;HDAC2	PI3K (class 1), DNAPK, MTOR	[] []	[] []	0	0	0
5765	BRD-K80183349	Brivanib	HDAC1;HDAC2	FLT1;KDR	[] []	[] []	0	0	0
5772	BRD-K80183349	Venotoclax	HDAC1;HDAC2	BCL-2 selective	[] []	[] []	0	0	0
5775	BRD-K80183349	Ara-G	HDAC1;HDAC2	Anti-metabolite	[] []	[] []	0	0	0
5781	BRD-K80183349	Trichostatin A	HDAC1;HDAC2	HDAC	[] []	[] []	0	0	0
5782	BRD-K80183349	Panobinostat	HDAC1;HDAC2	HDAC	[] []	[] []	0	0	0
5790	BRD-K80183349	SB505124	HDAC1;HDAC2	TGFBR1, ACVR1B, ACVR1C	[] []	[] []	0	0	0
5791	BRD-K80183349	A-83-01	HDAC1;HDAC2	TGFB	[] []	[] []	0	0	0
5793	BRD-K80183349	FTY-720	HDAC1;HDAC2	S1P	[] []	[] []	0	0	0
5796	BRD-K80183349	Kobe2602	HDAC1;HDAC2	RAS effector	[] []	[] []	0	0	0
5800	BRD-K80183349	AICA Ribonucleotide	HDAC1;HDAC2	AMPK agonist	[] []	[] []	0	0	0
5805	BRD-K80183349	Methotrexate	HDAC1;HDAC2	DHFR	[] []	[] []	0	0	0
5806	BRD-K80183349	Tretinoin	HDAC1;HDAC2	RARA;RARB;RARG	[] []	[] []	0	0	0
5808	BRD-K80183349	Navitoclax	HDAC1;HDAC2	BCL2;BCL2L1;BCL2L2	[] []	[] []	0	0	0
5811	BRD-K80183349	Refametinib	HDAC1;HDAC2	MEK1, MEK2	[] []	[] []	0	0	0
5812	BRD-K80183349	CI-1040	HDAC1;HDAC2	MEK1, MEK2	[] []	[] []	0	0	0
5816	BRD-K80183349	Bosutinib	HDAC1;HDAC2	ABL1;SRC	[] []	[] []	0	0	0
5817	BRD-K80183349	Lenalidomide	HDAC1;HDAC2	CRBN	[] []	[] []	0	0	0
5818	BRD-K80183349	Axitinib	HDAC1;HDAC2	FLT1;FLT3;KDR;KIT;PDGFRA;PDGFRB	[] []	[] []	0	0	0
5829	BRD-K80183349	Vismodegib	HDAC1;HDAC2	SMO	[] []	[] []	0	0	0
5832	BRD-K80183349	NU7441	HDAC1;HDAC2	DNAPK	[] []	[] []	0	0	0
5833	BRD-K80183349	SL0101	HDAC1;HDAC2	RSK, AURKB, PIM1, PIM3	[] []	[] []	0	0	0
5837	BRD-K80183349	Nutlin-3a (-)	HDAC1;HDAC2	MDM2	[] []	[] []	0	0	0
5839	BRD-K80183349	PD173074	HDAC1;HDAC2	FGFR1, FGFR2, FGFR3	[] []	[] []	0	0	0
5842	BRD-K80183349	MK-2206	HDAC1;HDAC2	AKT1, AKT2	[] []	[] []	0	0	0
5846	BRD-K80183349	AZD8055	HDAC1;HDAC2	MTORC1, MTORC2	[] []	[] []	0	0	0
5848	BRD-K80183349	SB590885	HDAC1;HDAC2	BRAF	[] []	[] []	0	0	0
5854	BRD-K80183349	Serdemetan	HDAC1;HDAC2	MDM2	[] []	[] []	0	0	0
5861	BRD-K80183349	KU-60019	HDAC1;HDAC2	ATM	[] []	[] []	0	0	0
5867	BRD-K80183349	Piperlongumine	HDAC1;HDAC2		[] []	[] []	0	0	0
5870	BRD-K80183349	rTRAIL	HDAC1;HDAC2	TRAIL receptor agonist	[] []	[] []	0	0	0
5877	BRD-K80183349	Dabrafenib	HDAC1;HDAC2	BRAF	[] []	[] []	0	0	0
5880	BRD-K80183349	AZD3514	HDAC1;HDAC2	AR	[] []	[] []	0	0	0
5888	BRD-K80183349	Fulvestrant	HDAC1;HDAC2	ESR1;GPER1	[] []	[] []	0	0	0
5896	BRD-K80183349	IAP_5620	HDAC1;HDAC2	IAP	[] []	[] []	0	0	0
5907	BRD-K80183349	AZD1208	HDAC1;HDAC2	PIM1, PIM2, PIM3	[] []	[] []	0	0	0
5919	BRD-K80183349	JAK1_3715	HDAC1;HDAC2	JAK1	[] []	[] []	0	0	0
5932	vorinostat	CHIR-99021	HDAC1;HDAC2;HDAC3;HDAC6;HDAC8	GSK3A, GSK3B	[] []	[] []	0	0	0
5936	vorinostat	PF-562271	HDAC1;HDAC2;HDAC3;HDAC6;HDAC8	FAK, FAK2	[] []	[] []	0	0	0
5938	vorinostat	JQ1	HDAC1;HDAC2;HDAC3;HDAC6;HDAC8	BRD2, BRD3, BRD4, BRDT	[] []	[] []	0	0	0
5944	vorinostat	AKT inhibitor VIII	HDAC1;HDAC2;HDAC3;HDAC6;HDAC8	AKT1, AKT2, AKT3	[] []	[] []	0	0	0
5946	vorinostat	FH535	HDAC1;HDAC2;HDAC3;HDAC6;HDAC8	PPARgamma, PPARdelta	[] []	[] []	0	0	0
5947	vorinostat	PAC-1	HDAC1;HDAC2;HDAC3;HDAC6;HDAC8	Procaspase-3, Procaspase-7	[] []	[] []	0	0	0
5951	vorinostat	5-Fluorouracil	HDAC1;HDAC2;HDAC3;HDAC6;HDAC8	Antimetabolite (DNA & RNA)	[] []	[] []	0	0	0
5954	vorinostat	BMS-754807	HDAC1;HDAC2;HDAC3;HDAC6;HDAC8	IGF1R, IR	[] []	[] []	0	0	0
5961	vorinostat	Phenformin	HDAC1;HDAC2;HDAC3;HDAC6;HDAC8	Biguanide agent	[] []	[] []	0	0	0
5963	vorinostat	Pazopanib	HDAC1;HDAC2;HDAC3;HDAC6;HDAC8	FLT1;FLT3;KDR;KIT;PDGFRB	[] []	[] []	0	0	0
5971	vorinostat	AS601245	HDAC1;HDAC2;HDAC3;HDAC6;HDAC8	JNK1, JNK2, JNK2	[] []	[] []	0	0	0
5977	vorinostat	ZSTK474	HDAC1;HDAC2;HDAC3;HDAC6;HDAC8	PI3K (class 1)	[] []	[] []	0	0	0
5978	vorinostat	Genentech Cpd 10	HDAC1;HDAC2;HDAC3;HDAC6;HDAC8	AURKA, AURKB	[] []	[] []	0	0	0
5982	vorinostat	FMK	HDAC1;HDAC2;HDAC3;HDAC6;HDAC8	RSK	[] []	[] []	0	0	0
5984	vorinostat	IC-87114	HDAC1;HDAC2;HDAC3;HDAC6;HDAC8	PI3Kdelta	[] []	[] []	0	0	0
5985	vorinostat	Idelalisib	HDAC1;HDAC2;HDAC3;HDAC6;HDAC8	PI3Kdelta	[] []	[] []	0	0	0
5987	vorinostat	Cabozantinib	HDAC1;HDAC2;HDAC3;HDAC6;HDAC8	FLT3;KDR;MET;RET	[] []	[] []	0	0	0
5989	vorinostat	XMD14-99	HDAC1;HDAC2;HDAC3;HDAC6;HDAC8	ALK, CDK7, LTK, others	[] []	[] []	0	0	0
5993	vorinostat	NPK76-II-72-1	HDAC1;HDAC2;HDAC3;HDAC6;HDAC8	PLK3	[] []	[] []	0	0	0
5997	vorinostat	VX-11e	HDAC1;HDAC2;HDAC3;HDAC6;HDAC8	ERK2	[] []	[] []	0	0	0
6003	vorinostat	NSC-207895	HDAC1;HDAC2;HDAC3;HDAC6;HDAC8	MDM4	[] []	[] []	0	0	0
6004	vorinostat	VNLG/124	HDAC1;HDAC2;HDAC3;HDAC6;HDAC8	HDAC,RAR	[] []	[] []	0	0	0
6005	vorinostat	AR-42	HDAC1;HDAC2;HDAC3;HDAC6;HDAC8	HDAC1	[] []	[] []	0	0	0
6006	vorinostat	CUDC-101	HDAC1;HDAC2;HDAC3;HDAC6;HDAC8	HDAC1-10, EGFR, ERBB2	[] []	[] []	0	0	0
6007	vorinostat	Belinostat	HDAC1;HDAC2;HDAC3;HDAC6;HDAC8	HDAC1;HDAC2;HDAC3;HDAC6;HDAC8	[] []	[] []	0	0	0
6009	vorinostat	CAY10603	HDAC1;HDAC2;HDAC3;HDAC6;HDAC8	HDAC1, HDAC6	[] []	[] []	0	0	0
6023	vorinostat	Masitinib	HDAC1;HDAC2;HDAC3;HDAC6;HDAC8	KIT;PDGFRA;PDGFRB	[] []	[] []	0	0	0
6025	vorinostat	MPS-1-IN-1	HDAC1;HDAC2;HDAC3;HDAC6;HDAC8	MPS1	[] []	[] []	0	0	0
6027	vorinostat	OSI-930	HDAC1;HDAC2;HDAC3;HDAC6;HDAC8	KIT	[] []	[] []	0	0	0
6029	vorinostat	CX-5461	HDAC1;HDAC2;HDAC3;HDAC6;HDAC8	RNA Polymerase 1	[] []	[] []	0	0	0
6038	vorinostat	YM201636	HDAC1;HDAC2;HDAC3;HDAC6;HDAC8	PIKFYVE	[] []	[] []	0	0	0
6042	vorinostat	SNX-2112	HDAC1;HDAC2;HDAC3;HDAC6;HDAC8	HSP90	[] []	[] []	0	0	0
6051	vorinostat	KIN001-270	HDAC1;HDAC2;HDAC3;HDAC6;HDAC8	CDK9	[] []	[] []	0	0	0
6057	vorinostat	Torin 2	HDAC1;HDAC2;HDAC3;HDAC6;HDAC8	mTOR	[] []	[] []	0	0	0
6059	vorinostat	GSK1059615	HDAC1;HDAC2;HDAC3;HDAC6;HDAC8	PI3K	[] []	[] []	0	0	0
6061	vorinostat	Brivanib	HDAC1;HDAC2;HDAC3;HDAC6;HDAC8	FLT1;KDR	[] []	[] []	0	0	0
6077	vorinostat	Trichostatin A	HDAC1;HDAC2;HDAC3;HDAC6;HDAC8	HDAC	[] []	[] []	0	0	0
6078	vorinostat	Panobinostat	HDAC1;HDAC2;HDAC3;HDAC6;HDAC8	HDAC	[] []	[] []	0	0	0
6082	vorinostat	ETP-45835	HDAC1;HDAC2;HDAC3;HDAC6;HDAC8	MNK1, MNK2	[] []	[] []	0	0	0
6083	vorinostat	CD532	HDAC1;HDAC2;HDAC3;HDAC6;HDAC8	AURKA	[] []	[] []	0	0	0
6087	vorinostat	A-83-01	HDAC1;HDAC2;HDAC3;HDAC6;HDAC8	TGFB	[] []	[] []	0	0	0
6095	vorinostat	RU-SKI 43	HDAC1;HDAC2;HDAC3;HDAC6;HDAC8	Shh	[] []	[] []	0	0	0
6098	vorinostat	Cisplatin	HDAC1;HDAC2;HDAC3;HDAC6;HDAC8	DNA crosslinker	[] []	[] []	0	0	0
6105	vorinostat	Vorinostat	HDAC1;HDAC2;HDAC3;HDAC6;HDAC8	HDAC1;HDAC2;HDAC3;HDAC6;HDAC8	[] []	[] []	0	0	0
6108	vorinostat	CI-1040	HDAC1;HDAC2;HDAC3;HDAC6;HDAC8	MEK1, MEK2	[] []	[] []	0	0	0
6112	vorinostat	Bosutinib	HDAC1;HDAC2;HDAC3;HDAC6;HDAC8	ABL1;SRC	[] []	[] []	0	0	0
6114	vorinostat	Axitinib	HDAC1;HDAC2;HDAC3;HDAC6;HDAC8	FLT1;FLT3;KDR;KIT;PDGFRA;PDGFRB	[] []	[] []	0	0	0
6118	vorinostat	SB216763	HDAC1;HDAC2;HDAC3;HDAC6;HDAC8	GSK3A, GSK3B	[] []	[] []	0	0	0
6119	vorinostat	Tanespimycin	HDAC1;HDAC2;HDAC3;HDAC6;HDAC8	HSP90AA1	[] []	[] []	0	0	0
6122	vorinostat	KU-55933	HDAC1;HDAC2;HDAC3;HDAC6;HDAC8	ATM	[] []	[] []	0	0	0
6125	vorinostat	Vismodegib	HDAC1;HDAC2;HDAC3;HDAC6;HDAC8	SMO	[] []	[] []	0	0	0
6137	vorinostat	RO-3306	HDAC1;HDAC2;HDAC3;HDAC6;HDAC8	CDK1	[] []	[] []	0	0	0
6138	vorinostat	MK-2206	HDAC1;HDAC2;HDAC3;HDAC6;HDAC8	AKT1, AKT2	[] []	[] []	0	0	0
6142	vorinostat	AZD8055	HDAC1;HDAC2;HDAC3;HDAC6;HDAC8	MTORC1, MTORC2	[] []	[] []	0	0	0
6144	vorinostat	SB590885	HDAC1;HDAC2;HDAC3;HDAC6;HDAC8	BRAF	[] []	[] []	0	0	0
6155	vorinostat	Rucaparib	HDAC1;HDAC2;HDAC3;HDAC6;HDAC8	PARP1, PARP2	[] []	[] []	0	0	0
6157	vorinostat	KU-60019	HDAC1;HDAC2;HDAC3;HDAC6;HDAC8	ATM	[] []	[] []	0	0	0
6161	vorinostat	YK-4-279	HDAC1;HDAC2;HDAC3;HDAC6;HDAC8	RNA helicase A	[] []	[] []	0	0	0
6166	vorinostat	rTRAIL	HDAC1;HDAC2;HDAC3;HDAC6;HDAC8	TRAIL receptor agonist	[] []	[] []	0	0	0
6167	vorinostat	UNC1215	HDAC1;HDAC2;HDAC3;HDAC6;HDAC8	L3MBTL3	[] []	[] []	0	0	0
6173	vorinostat	Dabrafenib	HDAC1;HDAC2;HDAC3;HDAC6;HDAC8	BRAF	[] []	[] []	0	0	0
6179	vorinostat	AZD5438	HDAC1;HDAC2;HDAC3;HDAC6;HDAC8	CDK2	[] []	[] []	0	0	0
6181	vorinostat	Dyrk1b_0191	HDAC1;HDAC2;HDAC3;HDAC6;HDAC8	DYRK1B	[] []	[] []	0	0	0
6182	vorinostat	AZD4877	HDAC1;HDAC2;HDAC3;HDAC6;HDAC8	EG5	[] []	[] []	0	0	0
6184	vorinostat	Fulvestrant	HDAC1;HDAC2;HDAC3;HDAC6;HDAC8	ESR1;GPER1	[] []	[] []	0	0	0
6186	vorinostat	FEN1_3940	HDAC1;HDAC2;HDAC3;HDAC6;HDAC8	FEN1	[] []	[] []	0	0	0
6190	vorinostat	AZD7969	HDAC1;HDAC2;HDAC3;HDAC6;HDAC8	GSK3B	[] []	[] []	0	0	0
6191	vorinostat	AZD5582	HDAC1;HDAC2;HDAC3;HDAC6;HDAC8	IAP	[] []	[] []	0	0	0
6192	vorinostat	IAP_5620	HDAC1;HDAC2;HDAC3;HDAC6;HDAC8	IAP	[] []	[] []	0	0	0
6196	vorinostat	JAK3_7406	HDAC1;HDAC2;HDAC3;HDAC6;HDAC8	JAK3	[] []	[] []	0	0	0
6204	vorinostat	PLK_6522	HDAC1;HDAC2;HDAC3;HDAC6;HDAC8	PLK1, PLK2, PLK3	[] []	[] []	0	0	0
6211	vorinostat	TTK_3146	HDAC1;HDAC2;HDAC3;HDAC6;HDAC8	TTK	[] []	[] []	0	0	0
6214	vorinostat	AS605240	HDAC1;HDAC2;HDAC3;HDAC6;HDAC8	PI3Kgamma	[] []	[] []	0	0	0
6215	vorinostat	JAK1_3715	HDAC1;HDAC2;HDAC3;HDAC6;HDAC8	JAK1	[] []	[] []	0	0	0
6216	BRD-K85133207	BMS-536924	HDAC1	IGF1R, IR	[] []	[] []	0	0	0
6224	BRD-K85133207	Bicalutamide	HDAC1	AR	[] []	[] []	0	0	0
6234	BRD-K85133207	JQ1	HDAC1	BRD2, BRD3, BRD4, BRDT	[] []	[] []	0	0	0
6240	BRD-K85133207	AKT inhibitor VIII	HDAC1	AKT1, AKT2, AKT3	[] []	[] []	0	0	0
6246	BRD-K85133207	BAY-61-3606	HDAC1	SYK	[] []	[] []	0	0	0
6247	BRD-K85133207	5-Fluorouracil	HDAC1	Antimetabolite (DNA & RNA)	[] []	[] []	0	0	0
6250	BRD-K85133207	BMS-754807	HDAC1	IGF1R, IR	[] []	[] []	0	0	0
6251	BRD-K85133207	Linsitinib	HDAC1	IGF1R;INSR	[] []	[] []	0	0	0
6254	BRD-K85133207	LFM-A13	HDAC1	BTK	[] []	[] []	0	0	0
6263	BRD-K85133207	BMS-345541	HDAC1	IKK1, IKK2	[] []	[] []	0	0	0
6265	BRD-K85133207	Avagacestat	HDAC1	Amyloid beta20, Amyloid beta40	[] []	[] []	0	0	0
6276	BRD-K85133207	Enzastaurin	HDAC1	PKCB	[] []	[] []	0	0	0
6278	BRD-K85133207	FMK	HDAC1	RSK	[] []	[] []	0	0	0
6282	BRD-K85133207	UNC0638	HDAC1	G9a and GLP methyltransferases	[] []	[] []	0	0	0
6284	BRD-K85133207	WZ3105	HDAC1	SRC, ROCK2, NTRK2, FLT3, IRAK1, others	[] []	[] []	0	0	0
6285	BRD-K85133207	XMD14-99	HDAC1	ALK, CDK7, LTK, others	[] []	[] []	0	0	0
6288	BRD-K85133207	JW-7-24-1	HDAC1	LCK	[] []	[] []	0	0	0
6289	BRD-K85133207	NPK76-II-72-1	HDAC1	PLK3	[] []	[] []	0	0	0
6293	BRD-K85133207	VX-11e	HDAC1	ERK2	[] []	[] []	0	0	0
6294	BRD-K85133207	FR-180204	HDAC1	ERK1, ERK2	[] []	[] []	0	0	0
6297	BRD-K85133207	Zibotentan	HDAC1	Endothelin-1 receptor (EDNRA)	[] []	[] []	0	0	0
6299	BRD-K85133207	NSC-207895	HDAC1	MDM4	[] []	[] []	0	0	0
6301	BRD-K85133207	AR-42	HDAC1	HDAC1	[] []	[] []	0	0	0
6302	BRD-K85133207	CUDC-101	HDAC1	HDAC1-10, EGFR, ERBB2	[] []	[] []	0	0	0
6305	BRD-K85133207	CAY10603	HDAC1	HDAC1, HDAC6	[] []	[] []	0	0	0
6306	BRD-K85133207	Linifanib	HDAC1	FLT1;FLT3;KDR	[] []	[] []	0	0	0
6308	BRD-K85133207	Alectinib	HDAC1	ALK	[] []	[] []	0	0	0
6318	BRD-K85133207	KIN001-266	HDAC1	MAP3K8	[] []	[] []	0	0	0
6321	BRD-K85133207	MPS-1-IN-1	HDAC1	MPS1	[] []	[] []	0	0	0
6328	BRD-K85133207	PIK-93	HDAC1	PI3Kgamma	[] []	[] []	0	0	0
6330	BRD-K85133207	TPCA-1	HDAC1	IKK2	[] []	[] []	0	0	0
6334	BRD-K85133207	YM201636	HDAC1	PIKFYVE	[] []	[] []	0	0	0
6338	BRD-K85133207	SNX-2112	HDAC1	HSP90	[] []	[] []	0	0	0
6339	BRD-K85133207	QL-XI-92	HDAC1	DDR1	[] []	[] []	0	0	0
6342	BRD-K85133207	XMD15-27	HDAC1	CAMK2	[] []	[] []	0	0	0
6344	BRD-K85133207	Selisistat	HDAC1	SIRT1	[] []	[] []	0	0	0
6345	BRD-K85133207	Tenovin-6	HDAC1	SIRT	[] []	[] []	0	0	0
6351	BRD-K85133207	PF-00299804	HDAC1	EGFR, ERBB2, ERBB4	[] []	[] []	0	0	0
6356	BRD-K85133207	Voxtalisib	HDAC1	PI3K (class 1), DNAPK, MTOR	[] []	[] []	0	0	0
6358	BRD-K85133207	BIBF-1120	HDAC1	VEGFR, PDGFR, FGFR	[] []	[] []	0	0	0
6359	BRD-K85133207	AST-1306	HDAC1	EGFR, ERBB4	[] []	[] []	0	0	0
6364	BRD-K85133207	Venotoclax	HDAC1	BCL-2 selective	[] []	[] []	0	0	0
6367	BRD-K85133207	Ara-G	HDAC1	Anti-metabolite	[] []	[] []	0	0	0
6373	BRD-K85133207	Trichostatin A	HDAC1	HDAC	[] []	[] []	0	0	0
6374	BRD-K85133207	Panobinostat	HDAC1	HDAC	[] []	[] []	0	0	0
6382	BRD-K85133207	SB505124	HDAC1	TGFBR1, ACVR1B, ACVR1C	[] []	[] []	0	0	0
6388	BRD-K85133207	Kobe2602	HDAC1	RAS effector	[] []	[] []	0	0	0
6392	BRD-K85133207	AICA Ribonucleotide	HDAC1	AMPK agonist	[] []	[] []	0	0	0
6400	BRD-K85133207	Navitoclax	HDAC1	BCL2;BCL2L1;BCL2L2	[] []	[] []	0	0	0
6404	BRD-K85133207	CI-1040	HDAC1	MEK1, MEK2	[] []	[] []	0	0	0
6416	BRD-K85133207	VX-702	HDAC1	p38	[] []	[] []	0	0	0
6418	BRD-K85133207	KU-55933	HDAC1	ATM	[] []	[] []	0	0	0
6421	BRD-K85133207	Vismodegib	HDAC1	SMO	[] []	[] []	0	0	0
6425	BRD-K85133207	SL0101	HDAC1	RSK, AURKB, PIM1, PIM3	[] []	[] []	0	0	0
6451	BRD-K85133207	Rucaparib	HDAC1	PARP1, PARP2	[] []	[] []	0	0	0
6462	BRD-K85133207	rTRAIL	HDAC1	TRAIL receptor agonist	[] []	[] []	0	0	0
6469	BRD-K85133207	Dabrafenib	HDAC1	BRAF	[] []	[] []	0	0	0
6472	BRD-K85133207	AZD3514	HDAC1	AR	[] []	[] []	0	0	0
6480	BRD-K85133207	Fulvestrant	HDAC1	ESR1;GPER1	[] []	[] []	0	0	0
6501	BRD-K85133207	RAF_9304	HDAC1	ARAF, BRAF, CRAF	[] []	[] []	0	0	0
6510	BRD-K85133207	AS605240	HDAC1	PI3Kgamma	[] []	[] []	0	0	0
6511	BRD-K85133207	JAK1_3715	HDAC1	JAK1	[] []	[] []	0	0	0
6512	BRD-K88742110	BMS-536924	HDAC8	IGF1R, IR	[] []	[] []	0	0	0
6514	BRD-K88742110	Doxorubicin	HDAC8	TOP2A	[] []	[] []	0	0	0
6515	BRD-K88742110	Etoposide	HDAC8	TOP2A	[] []	[] []	0	0	0
6516	BRD-K88742110	Gemcitabine	HDAC8	CMPK1;RRM1;TYMS	[] []	[] []	0	0	0
6517	BRD-K88742110	Mitomycin-C	HDAC8	DNA crosslinker	[] []	[] []	0	0	0
6521	BRD-K88742110	QS11	HDAC8	ARFGAP1	[] []	[] []	0	0	0
6523	BRD-K88742110	Midostaurin	HDAC8	PKC, PPK, FLT1, c-FGR, others	[] []	[] []	0	0	0
6525	BRD-K88742110	Ponatinib	HDAC8	ABL, PDGFRA, VEGFR2, FGFR1, SRC, TIE2, FLT3	[] []	[] []	0	0	0
6526	BRD-K88742110	AZD6482	HDAC8	PI3Kbeta	[] []	[] []	0	0	0
6527	BRD-K88742110	JNK-9L	HDAC8	JNK2, JNK3	[] []	[] []	0	0	0
6528	BRD-K88742110	PF-562271	HDAC8	FAK, FAK2	[] []	[] []	0	0	0
6530	BRD-K88742110	JQ1	HDAC8	BRD2, BRD3, BRD4, BRDT	[] []	[] []	0	0	0
6531	BRD-K88742110	JQ12	HDAC8	HDAC1, HDAC2	[] []	[] []	0	0	0
6532	BRD-K88742110	DMOG	HDAC8	HIF-PH	[] []	[] []	0	0	0
6536	BRD-K88742110	AKT inhibitor VIII	HDAC8	AKT1, AKT2, AKT3	[] []	[] []	0	0	0
6539	BRD-K88742110	PAC-1	HDAC8	Procaspase-3, Procaspase-7	[] []	[] []	0	0	0
6541	BRD-K88742110	GSK650394	HDAC8	SGK2, SGK3	[] []	[] []	0	0	0
6542	BRD-K88742110	BAY-61-3606	HDAC8	SYK	[] []	[] []	0	0	0
6543	BRD-K88742110	5-Fluorouracil	HDAC8	Antimetabolite (DNA & RNA)	[] []	[] []	0	0	0
6544	BRD-K88742110	Thapsigargin	HDAC8	SERCA	[] []	[] []	0	0	0
6545	BRD-K88742110	Obatoclax Mesylate	HDAC8	BCL2, BCL-XL, BCL-W, MCL1	[] []	[] []	0	0	0
6547	BRD-K88742110	Linsitinib	HDAC8	IGF1R;INSR	[] []	[] []	0	0	0
6548	BRD-K88742110	Bexarotene	HDAC8	RXRA;RXRB;RXRG	[] []	[] []	0	0	0
6549	BRD-K88742110	Bleomycin	HDAC8	dsDNA break induction	[] []	[] []	0	0	0
6550	BRD-K88742110	LFM-A13	HDAC8	BTK	[] []	[] []	0	0	0
6551	BRD-K88742110	GW-2580	HDAC8	CSF1R	[] []	[] []	0	0	0
6553	BRD-K88742110	Phenformin	HDAC8	Biguanide agent	[] []	[] []	0	0	0
6554	BRD-K88742110	Bryostatin 1	HDAC8	PKC	[] []	[] []	0	0	0
6555	BRD-K88742110	Pazopanib	HDAC8	FLT1;FLT3;KDR;KIT;PDGFRB	[] []	[] []	0	0	0
6557	BRD-K88742110	Epothilone B	HDAC8	Microtubule stabiliser	[] []	[] []	0	0	0
6558	BRD-K88742110	GSK1904529A	HDAC8	IGF1R, IR	[] []	[] []	0	0	0
6559	BRD-K88742110	BMS-345541	HDAC8	IKK1, IKK2	[] []	[] []	0	0	0
6561	BRD-K88742110	Avagacestat	HDAC8	Amyloid beta20, Amyloid beta40	[] []	[] []	0	0	0
6566	BRD-K88742110	AT-7519	HDAC8	CDK1, CDK2, CDK4, CDK6, CDK9	[] []	[] []	0	0	0
6567	BRD-K88742110	TAK-715	HDAC8	p38alpha, p38beta	[] []	[] []	0	0	0
6569	BRD-K88742110	ZSTK474	HDAC8	PI3K (class 1)	[] []	[] []	0	0	0
6570	BRD-K88742110	Genentech Cpd 10	HDAC8	AURKA, AURKB	[] []	[] []	0	0	0
6574	BRD-K88742110	FMK	HDAC8	RSK	[] []	[] []	0	0	0
6576	BRD-K88742110	IC-87114	HDAC8	PI3Kdelta	[] []	[] []	0	0	0
6578	BRD-K88742110	UNC0638	HDAC8	G9a and GLP methyltransferases	[] []	[] []	0	0	0
6582	BRD-K88742110	Quizartinib	HDAC8	FLT3	[] []	[] []	0	0	0
6584	BRD-K88742110	JW-7-24-1	HDAC8	LCK	[] []	[] []	0	0	0
6589	BRD-K88742110	VX-11e	HDAC8	ERK2	[] []	[] []	0	0	0
6592	BRD-K88742110	Tubastatin A	HDAC8	HDAC6	[] []	[] []	0	0	0
6594	BRD-K88742110	Sepantronium bromide	HDAC8	BIRC5	[] []	[] []	0	0	0
6602	BRD-K88742110	Linifanib	HDAC8	FLT1;FLT3;KDR	[] []	[] []	0	0	0
6606	BRD-K88742110	Omipalisib	HDAC8	PI3K (class 1), MTORC1, MTORC2	[] []	[] []	0	0	0
6608	BRD-K88742110	SU11274	HDAC8	MET	[] []	[] []	0	0	0
6610	BRD-K88742110	KIN001-244	HDAC8	PDK1 (PDPK1)	[] []	[] []	0	0	0
6615	BRD-K88742110	Masitinib	HDAC8	KIT;PDGFRA;PDGFRB	[] []	[] []	0	0	0
6617	BRD-K88742110	MPS-1-IN-1	HDAC8	MPS1	[] []	[] []	0	0	0
6618	BRD-K88742110	NVP-BHG712	HDAC8	EPHB4	[] []	[] []	0	0	0
6619	BRD-K88742110	OSI-930	HDAC8	KIT	[] []	[] []	0	0	0
6622	BRD-K88742110	PHA-793887	HDAC8	CDK2, CDK7, CDK5	[] []	[] []	0	0	0
6623	BRD-K88742110	PI-103	HDAC8	PI3Kalpha, DAPK3, CLK4, PIM3, HIPK2	[] []	[] []	0	0	0
6624	BRD-K88742110	PIK-93	HDAC8	PI3Kgamma	[] []	[] []	0	0	0
6626	BRD-K88742110	TPCA-1	HDAC8	IKK2	[] []	[] []	0	0	0
6627	BRD-K88742110	Fedratinib	HDAC8	JAK2	[] []	[] []	0	0	0
6628	BRD-K88742110	Foretinib	HDAC8	KDR;MET	[] []	[] []	0	0	0
6631	BRD-K88742110	Tivozanib	HDAC8	FLT1;FLT3;KDR	[] []	[] []	0	0	0
6632	BRD-K88742110	WYE-125132	HDAC8	mTOR	[] []	[] []	0	0	0
6634	BRD-K88742110	SNX-2112	HDAC8	HSP90	[] []	[] []	0	0	0
6637	BRD-K88742110	QL-X-138	HDAC8	BTK	[] []	[] []	0	0	0
6640	BRD-K88742110	Selisistat	HDAC8	SIRT1	[] []	[] []	0	0	0
6641	BRD-K88742110	Tenovin-6	HDAC8	SIRT	[] []	[] []	0	0	0
6644	BRD-K88742110	THZ-2-102-1	HDAC8	CDK7	[] []	[] []	0	0	0
6648	BRD-K88742110	TWS119	HDAC8	GSK3	[] []	[] []	0	0	0
6651	BRD-K88742110	GSK1059615	HDAC8	PI3K	[] []	[] []	0	0	0
6653	BRD-K88742110	Brivanib	HDAC8	FLT1;KDR	[] []	[] []	0	0	0
6656	BRD-K88742110	Apitolisib	HDAC8	mTOR, PI3K	[] []	[] []	0	0	0
6674	BRD-K88742110	ETP-45835	HDAC8	MNK1, MNK2	[] []	[] []	0	0	0
6675	BRD-K88742110	CD532	HDAC8	AURKA	[] []	[] []	0	0	0
6677	BRD-K88742110	ARRY-520	HDAC8	KIF11	[] []	[] []	0	0	0
6678	BRD-K88742110	SB505124	HDAC8	TGFBR1, ACVR1B, ACVR1C	[] []	[] []	0	0	0
6683	BRD-K88742110	AGI-6780	HDAC8	IDH2(R140Q)	[] []	[] []	0	0	0
6692	BRD-K88742110	Docetaxel	HDAC8		[] []	[] []	0	0	0
6693	BRD-K88742110	Methotrexate	HDAC8	DHFR	[] []	[] []	0	0	0
6696	BRD-K88742110	Navitoclax	HDAC8	BCL2;BCL2L1;BCL2L2	[] []	[] []	0	0	0
6697	BRD-K88742110	Vorinostat	HDAC8	HDAC1;HDAC2;HDAC3;HDAC6;HDAC8	[] []	[] []	0	0	0
6702	BRD-K88742110	Olaparib	HDAC8	PARP1;PARP2	[] []	[] []	0	0	0
6703	BRD-K88742110	Veliparib	HDAC8	PARP1;PARP2	[] []	[] []	0	0	0
6704	BRD-K88742110	Bosutinib	HDAC8	ABL1;SRC	[] []	[] []	0	0	0
6707	BRD-K88742110	AZD7762	HDAC8	CHEK1, CHEK2	[] []	[] []	0	0	0
6710	BRD-K88742110	SB216763	HDAC8	GSK3A, GSK3B	[] []	[] []	0	0	0
6711	BRD-K88742110	Tanespimycin	HDAC8	HSP90AA1	[] []	[] []	0	0	0
6714	BRD-K88742110	KU-55933	HDAC8	ATM	[] []	[] []	0	0	0
6716	BRD-K88742110	Afatinib	HDAC8	EGFR;ERBB2	[] []	[] []	0	0	0
6718	BRD-K88742110	PLX-4720	HDAC8	BRAF	[] []	[] []	0	0	0
6722	BRD-K88742110	Doramapimod	HDAC8	p38, JNK2	[] []	[] []	0	0	0
6724	BRD-K88742110	Wee1 Inhibitor	HDAC8	WEE1, CHEK1	[] []	[] []	0	0	0
6726	BRD-K88742110	Mirin	HDAC8	MRE11	[] []	[] []	0	0	0
6728	BRD-K88742110	ZM447439	HDAC8	AURKA, AURKB	[] []	[] []	0	0	0
6731	BRD-K88742110	Palbociclib	HDAC8	CDK4, CDK6	[] []	[] []	0	0	0
6732	BRD-K88742110	Dactolisib	HDAC8	PI3K (class 1), MTORC1, MTORC2	[] []	[] []	0	0	0
6733	BRD-K88742110	Pictilisib	HDAC8	PI3K (class 1)	[] []	[] []	0	0	0
6738	BRD-K88742110	CCT007093	HDAC8	PPM1D	[] []	[] []	0	0	0
6739	BRD-K88742110	EHT-1864	HDAC8	RAC1, RAC2, RAC3	[] []	[] []	0	0	0
6741	BRD-K88742110	PF-4708671	HDAC8	S6K1	[] []	[] []	0	0	0
6742	BRD-K88742110	Serdemetan	HDAC8	MDM2	[] []	[] []	0	0	0
6743	BRD-K88742110	AZD4547	HDAC8	FGRF1, FGFR2, FGFR3	[] []	[] []	0	0	0
6746	BRD-K88742110	CCT-018159	HDAC8	HSP90	[] []	[] []	0	0	0
6747	BRD-K88742110	Rucaparib	HDAC8	PARP1, PARP2	[] []	[] []	0	0	0
6750	BRD-K88742110	Tamoxifen	HDAC8	ESR1;ESR2	[] []	[] []	0	0	0
6753	BRD-K88742110	YK-4-279	HDAC8	RNA helicase A	[] []	[] []	0	0	0
6755	BRD-K88742110	Piperlongumine	HDAC8		[] []	[] []	0	0	0
6757	BRD-K88742110	Talazoparib	HDAC8	PARP1, PARP2	[] []	[] []	0	0	0
6758	BRD-K88742110	rTRAIL	HDAC8	TRAIL receptor agonist	[] []	[] []	0	0	0
6766	BRD-K88742110	Temozolomide	HDAC8		[] []	[] []	0	0	0
6770	BRD-K88742110	AZD6738	HDAC8	ATR	[] []	[] []	0	0	0
6771	BRD-K88742110	AZD5438	HDAC8	CDK2	[] []	[] []	0	0	0
6773	BRD-K88742110	Dyrk1b_0191	HDAC8	DYRK1B	[] []	[] []	0	0	0
6776	BRD-K88742110	Fulvestrant	HDAC8	ESR1;GPER1	[] []	[] []	0	0	0
6783	BRD-K88742110	AZD5582	HDAC8	IAP	[] []	[] []	0	0	0
6785	BRD-K88742110	IAP_7638	HDAC8	IAP	[] []	[] []	0	0	0
6788	BRD-K88742110	JAK3_7406	HDAC8	JAK3	[] []	[] []	0	0	0
6792	BRD-K88742110	AZD8186	HDAC8	PI3Kbeta, PI3Kdelta	[] []	[] []	0	0	0
6802	BRD-K88742110	AZD1332	HDAC8	NTRK1, NTRK2, NTRK3	[] []	[] []	0	0	0
6804	BRD-K88742110	SN-38	HDAC8	TOP1	[] []	[] []	0	0	0
6810	salermide	Doxorubicin	SIRT1;SIRT2	TOP2A	[] []	[] []	0	0	0
6813	salermide	Mitomycin-C	SIRT1;SIRT2	DNA crosslinker	[] []	[] []	0	0	0
6817	salermide	QS11	SIRT1;SIRT2	ARFGAP1	[] []	[] []	0	0	0
6820	salermide	CHIR-99021	SIRT1;SIRT2	GSK3A, GSK3B	[] []	[] []	0	0	0
6826	salermide	JQ1	SIRT1;SIRT2	BRD2, BRD3, BRD4, BRDT	[] []	[] []	0	0	0
6827	salermide	JQ12	SIRT1;SIRT2	HDAC1, HDAC2	[] []	[] []	0	0	0
6830	salermide	OSU-03012	SIRT1;SIRT2	PDK1 (PDPK1)	[] []	[] []	0	0	0
6833	salermide	Embelin	SIRT1;SIRT2	XIAP	[] []	[] []	0	0	0
6834	salermide	FH535	SIRT1;SIRT2	PPARgamma, PPARdelta	[] []	[] []	0	0	0
6835	salermide	PAC-1	SIRT1;SIRT2	Procaspase-3, Procaspase-7	[] []	[] []	0	0	0
6836	salermide	IPA-3	SIRT1;SIRT2	PAK1	[] []	[] []	0	0	0
6837	salermide	GSK650394	SIRT1;SIRT2	SGK2, SGK3	[] []	[] []	0	0	0
6838	salermide	BAY-61-3606	SIRT1;SIRT2	SYK	[] []	[] []	0	0	0
6839	salermide	5-Fluorouracil	SIRT1;SIRT2	Antimetabolite (DNA & RNA)	[] []	[] []	0	0	0
6840	salermide	Thapsigargin	SIRT1;SIRT2	SERCA	[] []	[] []	0	0	0
6844	salermide	Bexarotene	SIRT1;SIRT2	RXRA;RXRB;RXRG	[] []	[] []	0	0	0
6845	salermide	Bleomycin	SIRT1;SIRT2	dsDNA break induction	[] []	[] []	0	0	0
6848	salermide	Luminespib	SIRT1;SIRT2	HSP90	[] []	[] []	0	0	0
6851	salermide	Pazopanib	SIRT1;SIRT2	FLT1;FLT3;KDR;KIT;PDGFRB	[] []	[] []	0	0	0
6852	salermide	Dacinostat	SIRT1;SIRT2	HDAC1	[] []	[] []	0	0	0
6853	salermide	Epothilone B	SIRT1;SIRT2	Microtubule stabiliser	[] []	[] []	0	0	0
6856	salermide	Tipifarnib	SIRT1;SIRT2	Farnesyl-transferase (FNTA)	[] []	[] []	0	0	0
6857	salermide	Avagacestat	SIRT1;SIRT2	Amyloid beta20, Amyloid beta40	[] []	[] []	0	0	0
6859	salermide	AS601245	SIRT1;SIRT2	JNK1, JNK2, JNK2	[] []	[] []	0	0	0
6861	salermide	TL-2-105	SIRT1;SIRT2	not defined	[] []	[] []	0	0	0
6863	salermide	TAK-715	SIRT1;SIRT2	p38alpha, p38beta	[] []	[] []	0	0	0
6866	salermide	Genentech Cpd 10	SIRT1;SIRT2	AURKA, AURKB	[] []	[] []	0	0	0
6868	salermide	Enzastaurin	SIRT1;SIRT2	PKCB	[] []	[] []	0	0	0
6869	salermide	GSK429286A	SIRT1;SIRT2	ROCK1, ROCK2	[] []	[] []	0	0	0
6874	salermide	UNC0638	SIRT1;SIRT2	G9a and GLP methyltransferases	[] []	[] []	0	0	0
6878	salermide	Quizartinib	SIRT1;SIRT2	FLT3	[] []	[] []	0	0	0
6879	salermide	CP724714	SIRT1;SIRT2	ERBB2	[] []	[] []	0	0	0
6885	salermide	VX-11e	SIRT1;SIRT2	ERK2	[] []	[] []	0	0	0
6886	salermide	FR-180204	SIRT1;SIRT2	ERK1, ERK2	[] []	[] []	0	0	0
6887	salermide	ACY-1215	SIRT1;SIRT2	HDAC6	[] []	[] []	0	0	0
6891	salermide	NSC-207895	SIRT1;SIRT2	MDM4	[] []	[] []	0	0	0
6904	salermide	SU11274	SIRT1;SIRT2	MET	[] []	[] []	0	0	0
6911	salermide	Masitinib	SIRT1;SIRT2	KIT;PDGFRA;PDGFRB	[] []	[] []	0	0	0
6915	salermide	OSI-930	SIRT1;SIRT2	KIT	[] []	[] []	0	0	0
6917	salermide	CX-5461	SIRT1;SIRT2	RNA Polymerase 1	[] []	[] []	0	0	0
6918	salermide	PHA-793887	SIRT1;SIRT2	CDK2, CDK7, CDK5	[] []	[] []	0	0	0
6919	salermide	PI-103	SIRT1;SIRT2	PI3Kalpha, DAPK3, CLK4, PIM3, HIPK2	[] []	[] []	0	0	0
6937	salermide	Tenovin-6	SIRT1;SIRT2	SIRT	[] []	[] []	0	0	0
6939	salermide	KIN001-270	SIRT1;SIRT2	CDK9	[] []	[] []	0	0	0
6941	salermide	AT7867	SIRT1;SIRT2	AKT	[] []	[] []	0	0	0
6943	salermide	PF-00299804	SIRT1;SIRT2	EGFR, ERBB2, ERBB4	[] []	[] []	0	0	0
6946	salermide	Pilaralisib	SIRT1;SIRT2	PI3K	[] []	[] []	0	0	0
6949	salermide	Brivanib	SIRT1;SIRT2	FLT1;KDR	[] []	[] []	0	0	0
6954	salermide	kb NB 142-70	SIRT1;SIRT2	PKD	[] []	[] []	0	0	0
6962	salermide	Flavopiridol	SIRT1;SIRT2	CDK	[] []	[] []	0	0	0
6968	salermide	IMD-0354	SIRT1;SIRT2	IKKb	[] []	[] []	0	0	0
6970	salermide	ETP-45835	SIRT1;SIRT2	MNK1, MNK2	[] []	[] []	0	0	0
6971	salermide	CD532	SIRT1;SIRT2	AURKA	[] []	[] []	0	0	0
6984	salermide	AICA Ribonucleotide	SIRT1;SIRT2	AMPK agonist	[] []	[] []	0	0	0
6985	salermide	Vinblastine	SIRT1;SIRT2	Microtubule destabiliser	[] []	[] []	0	0	0
6986	salermide	Cisplatin	SIRT1;SIRT2	DNA crosslinker	[] []	[] []	0	0	0
6987	salermide	Cytarabine	SIRT1;SIRT2	Antimetabolite	[] []	[] []	0	0	0
6988	salermide	Docetaxel	SIRT1;SIRT2		[] []	[] []	0	0	0
6989	salermide	Methotrexate	SIRT1;SIRT2	DHFR	[] []	[] []	0	0	0
6992	salermide	Navitoclax	SIRT1;SIRT2	BCL2;BCL2L1;BCL2L2	[] []	[] []	0	0	0
6995	salermide	Refametinib	SIRT1;SIRT2	MEK1, MEK2	[] []	[] []	0	0	0
6996	salermide	CI-1040	SIRT1;SIRT2	MEK1, MEK2	[] []	[] []	0	0	0
6998	salermide	Olaparib	SIRT1;SIRT2	PARP1;PARP2	[] []	[] []	0	0	0
7000	salermide	Bosutinib	SIRT1;SIRT2	ABL1;SRC	[] []	[] []	0	0	0
7001	salermide	Lenalidomide	SIRT1;SIRT2	CRBN	[] []	[] []	0	0	0
7002	salermide	Axitinib	SIRT1;SIRT2	FLT1;FLT3;KDR;KIT;PDGFRA;PDGFRB	[] []	[] []	0	0	0
7004	salermide	GW441756	SIRT1;SIRT2	NTRK1	[] []	[] []	0	0	0
7005	salermide	Lestaurtinib	SIRT1;SIRT2	FLT3, JAK2, NTRK1, NTRK2, NTRK3	[] []	[] []	0	0	0
7007	salermide	Tanespimycin	SIRT1;SIRT2	HSP90AA1	[] []	[] []	0	0	0
7009	salermide	Motesanib	SIRT1;SIRT2	VEGFR, RET, KIT, PDGFR	[] []	[] []	0	0	0
7010	salermide	KU-55933	SIRT1;SIRT2	ATM	[] []	[] []	0	0	0
7016	salermide	NU7441	SIRT1;SIRT2	DNAPK	[] []	[] []	0	0	0
7018	salermide	Doramapimod	SIRT1;SIRT2	p38, JNK2	[] []	[] []	0	0	0
7019	salermide	JNK Inhibitor VIII	SIRT1;SIRT2	JNK	[] []	[] []	0	0	0
7020	salermide	Wee1 Inhibitor	SIRT1;SIRT2	WEE1, CHEK1	[] []	[] []	0	0	0
7022	salermide	Mirin	SIRT1;SIRT2	MRE11	[] []	[] []	0	0	0
7023	salermide	PD173074	SIRT1;SIRT2	FGFR1, FGFR2, FGFR3	[] []	[] []	0	0	0
7025	salermide	RO-3306	SIRT1;SIRT2	CDK1	[] []	[] []	0	0	0
7030	salermide	AZD8055	SIRT1;SIRT2	MTORC1, MTORC2	[] []	[] []	0	0	0
7031	salermide	PD0325901	SIRT1;SIRT2	MEK1, MEK2	[] []	[] []	0	0	0
7033	salermide	Selumetinib	SIRT1;SIRT2	MAP2K1;MAP2K2	[] []	[] []	0	0	0
7042	salermide	CCT-018159	SIRT1;SIRT2	HSP90	[] []	[] []	0	0	0
7046	salermide	Tamoxifen	SIRT1;SIRT2	ESR1;ESR2	[] []	[] []	0	0	0
7050	salermide	(5Z)-7-Oxozeaenol	SIRT1;SIRT2	TAK1	[] []	[] []	0	0	0
7051	salermide	Piperlongumine	SIRT1;SIRT2		[] []	[] []	0	0	0
7054	salermide	rTRAIL	SIRT1;SIRT2	TRAIL receptor agonist	[] []	[] []	0	0	0
7055	salermide	UNC1215	SIRT1;SIRT2	L3MBTL3	[] []	[] []	0	0	0
7061	salermide	Dabrafenib	SIRT1;SIRT2	BRAF	[] []	[] []	0	0	0
7062	salermide	Temozolomide	SIRT1;SIRT2		[] []	[] []	0	0	0
7072	salermide	Fulvestrant	SIRT1;SIRT2	ESR1;GPER1	[] []	[] []	0	0	0
7092	salermide	PLK_6522	SIRT1;SIRT2	PLK1, PLK2, PLK3	[] []	[] []	0	0	0
7093	salermide	RAF_9304	SIRT1;SIRT2	ARAF, BRAF, CRAF	[] []	[] []	0	0	0
7098	salermide	AZD1332	SIRT1;SIRT2	NTRK1, NTRK2, NTRK3	[] []	[] []	0	0	0
7105	AGK-2	GSK269962A	SIRT2	ROCK1, ROCK2	[] []	[] []	0	0	0
7108	AGK-2	Gemcitabine	SIRT2	CMPK1;RRM1;TYMS	[] []	[] []	0	0	0
7110	AGK-2	Vinorelbine	SIRT2	Microtubule destabiliser	[] []	[] []	0	0	0
7112	AGK-2	Bicalutamide	SIRT2	AR	[] []	[] []	0	0	0
7114	AGK-2	CP466722	SIRT2	ATM	[] []	[] []	0	0	0
7116	AGK-2	CHIR-99021	SIRT2	GSK3A, GSK3B	[] []	[] []	0	0	0
7117	AGK-2	Ponatinib	SIRT2	ABL, PDGFRA, VEGFR2, FGFR1, SRC, TIE2, FLT3	[] []	[] []	0	0	0
7118	AGK-2	AZD6482	SIRT2	PI3Kbeta	[] []	[] []	0	0	0
7119	AGK-2	JNK-9L	SIRT2	JNK2, JNK3	[] []	[] []	0	0	0
7120	AGK-2	PF-562271	SIRT2	FAK, FAK2	[] []	[] []	0	0	0
7121	AGK-2	HG6-64-1	SIRT2	BRAF	[] []	[] []	0	0	0
7122	AGK-2	JQ1	SIRT2	BRD2, BRD3, BRD4, BRDT	[] []	[] []	0	0	0
7123	AGK-2	JQ12	SIRT2	HDAC1, HDAC2	[] []	[] []	0	0	0
7125	AGK-2	FTI-277	SIRT2	Farnesyl-transferase (FNTA)	[] []	[] []	0	0	0
7126	AGK-2	OSU-03012	SIRT2	PDK1 (PDPK1)	[] []	[] []	0	0	0
7127	AGK-2	Shikonin	SIRT2	not defined	[] []	[] []	0	0	0
7128	AGK-2	AKT inhibitor VIII	SIRT2	AKT1, AKT2, AKT3	[] []	[] []	0	0	0
7132	AGK-2	IPA-3	SIRT2	PAK1	[] []	[] []	0	0	0
7133	AGK-2	GSK650394	SIRT2	SGK2, SGK3	[] []	[] []	0	0	0
7134	AGK-2	BAY-61-3606	SIRT2	SYK	[] []	[] []	0	0	0
7135	AGK-2	5-Fluorouracil	SIRT2	Antimetabolite (DNA & RNA)	[] []	[] []	0	0	0
7137	AGK-2	Obatoclax Mesylate	SIRT2	BCL2, BCL-XL, BCL-W, MCL1	[] []	[] []	0	0	0
7138	AGK-2	BMS-754807	SIRT2	IGF1R, IR	[] []	[] []	0	0	0
7140	AGK-2	Bexarotene	SIRT2	RXRA;RXRB;RXRG	[] []	[] []	0	0	0
7141	AGK-2	Bleomycin	SIRT2	dsDNA break induction	[] []	[] []	0	0	0
7142	AGK-2	LFM-A13	SIRT2	BTK	[] []	[] []	0	0	0
7147	AGK-2	Pazopanib	SIRT2	FLT1;FLT3;KDR;KIT;PDGFRB	[] []	[] []	0	0	0
7149	AGK-2	Epothilone B	SIRT2	Microtubule stabiliser	[] []	[] []	0	0	0
7151	AGK-2	BMS-345541	SIRT2	IKK1, IKK2	[] []	[] []	0	0	0
7155	AGK-2	AS601245	SIRT2	JNK1, JNK2, JNK2	[] []	[] []	0	0	0
7158	AGK-2	AT-7519	SIRT2	CDK1, CDK2, CDK4, CDK6, CDK9	[] []	[] []	0	0	0
7159	AGK-2	TAK-715	SIRT2	p38alpha, p38beta	[] []	[] []	0	0	0
7161	AGK-2	ZSTK474	SIRT2	PI3K (class 1)	[] []	[] []	0	0	0
7162	AGK-2	Genentech Cpd 10	SIRT2	AURKA, AURKB	[] []	[] []	0	0	0
7164	AGK-2	Enzastaurin	SIRT2	PKCB	[] []	[] []	0	0	0
7165	AGK-2	GSK429286A	SIRT2	ROCK1, ROCK2	[] []	[] []	0	0	0
7170	AGK-2	UNC0638	SIRT2	G9a and GLP methyltransferases	[] []	[] []	0	0	0
7172	AGK-2	WZ3105	SIRT2	SRC, ROCK2, NTRK2, FLT3, IRAK1, others	[] []	[] []	0	0	0
7173	AGK-2	XMD14-99	SIRT2	ALK, CDK7, LTK, others	[] []	[] []	0	0	0
7174	AGK-2	Quizartinib	SIRT2	FLT3	[] []	[] []	0	0	0
7180	AGK-2	TL-1-85	SIRT2	TAK	[] []	[] []	0	0	0
7181	AGK-2	VX-11e	SIRT2	ERK2	[] []	[] []	0	0	0
7182	AGK-2	FR-180204	SIRT2	ERK1, ERK2	[] []	[] []	0	0	0
7183	AGK-2	ACY-1215	SIRT2	HDAC6	[] []	[] []	0	0	0
7184	AGK-2	Tubastatin A	SIRT2	HDAC6	[] []	[] []	0	0	0
7185	AGK-2	Zibotentan	SIRT2	Endothelin-1 receptor (EDNRA)	[] []	[] []	0	0	0
7186	AGK-2	Sepantronium bromide	SIRT2	BIRC5	[] []	[] []	0	0	0
7187	AGK-2	NSC-207895	SIRT2	MDM4	[] []	[] []	0	0	0
7190	AGK-2	CUDC-101	SIRT2	HDAC1-10, EGFR, ERBB2	[] []	[] []	0	0	0
7193	AGK-2	CAY10603	SIRT2	HDAC1, HDAC6	[] []	[] []	0	0	0
7196	AGK-2	Alectinib	SIRT2	ALK	[] []	[] []	0	0	0
7202	AGK-2	KIN001-244	SIRT2	PDK1 (PDPK1)	[] []	[] []	0	0	0
7203	AGK-2	WHI-P97	SIRT2	JAK3	[] []	[] []	0	0	0
7206	AGK-2	KIN001-266	SIRT2	MAP3K8	[] []	[] []	0	0	0
7207	AGK-2	Masitinib	SIRT2	KIT;PDGFRA;PDGFRB	[] []	[] []	0	0	0
7210	AGK-2	NVP-BHG712	SIRT2	EPHB4	[] []	[] []	0	0	0
7214	AGK-2	PHA-793887	SIRT2	CDK2, CDK7, CDK5	[] []	[] []	0	0	0
7216	AGK-2	PIK-93	SIRT2	PI3Kgamma	[] []	[] []	0	0	0
7218	AGK-2	TPCA-1	SIRT2	IKK2	[] []	[] []	0	0	0
7219	AGK-2	Fedratinib	SIRT2	JAK2	[] []	[] []	0	0	0
7222	AGK-2	YM201636	SIRT2	PIKFYVE	[] []	[] []	0	0	0
7224	AGK-2	WYE-125132	SIRT2	mTOR	[] []	[] []	0	0	0
7226	AGK-2	SNX-2112	SIRT2	HSP90	[] []	[] []	0	0	0
7228	AGK-2	XMD13-2	SIRT2	RIPK1	[] []	[] []	0	0	0
7232	AGK-2	Selisistat	SIRT2	SIRT1	[] []	[] []	0	0	0
7233	AGK-2	Tenovin-6	SIRT2	SIRT	[] []	[] []	0	0	0
7234	AGK-2	THZ-2-49	SIRT2	CDK9	[] []	[] []	0	0	0
7235	AGK-2	KIN001-270	SIRT2	CDK9	[] []	[] []	0	0	0
7236	AGK-2	THZ-2-102-1	SIRT2	CDK7	[] []	[] []	0	0	0
7237	AGK-2	AT7867	SIRT2	AKT	[] []	[] []	0	0	0
7239	AGK-2	PF-00299804	SIRT2	EGFR, ERBB2, ERBB4	[] []	[] []	0	0	0
7242	AGK-2	Pilaralisib	SIRT2	PI3K	[] []	[] []	0	0	0
7243	AGK-2	GSK1059615	SIRT2	PI3K	[] []	[] []	0	0	0
7244	AGK-2	Voxtalisib	SIRT2	PI3K (class 1), DNAPK, MTOR	[] []	[] []	0	0	0
7245	AGK-2	Brivanib	SIRT2	FLT1;KDR	[] []	[] []	0	0	0
7250	AGK-2	kb NB 142-70	SIRT2	PKD	[] []	[] []	0	0	0
7255	AGK-2	Ara-G	SIRT2	Anti-metabolite	[] []	[] []	0	0	0
7261	AGK-2	Trichostatin A	SIRT2	HDAC	[] []	[] []	0	0	0
7262	AGK-2	Panobinostat	SIRT2	HDAC	[] []	[] []	0	0	0
7264	AGK-2	IMD-0354	SIRT2	IKKb	[] []	[] []	0	0	0
7265	AGK-2	MIM1	SIRT2	MCL-1	[] []	[] []	0	0	0
7266	AGK-2	ETP-45835	SIRT2	MNK1, MNK2	[] []	[] []	0	0	0
7267	AGK-2	CD532	SIRT2	AURKA	[] []	[] []	0	0	0
7270	AGK-2	SB505124	SIRT2	TGFBR1, ACVR1B, ACVR1C	[] []	[] []	0	0	0
7272	AGK-2	LDN-193189	SIRT2	BMP	[] []	[] []	0	0	0
7273	AGK-2	FTY-720	SIRT2	S1P	[] []	[] []	0	0	0
7274	AGK-2	BAM7	SIRT2	Bax activator	[] []	[] []	0	0	0
7276	AGK-2	Kobe2602	SIRT2	RAS effector	[] []	[] []	0	0	0
7280	AGK-2	AICA Ribonucleotide	SIRT2	AMPK agonist	[] []	[] []	0	0	0
7284	AGK-2	Docetaxel	SIRT2		[] []	[] []	0	0	0
7286	AGK-2	Tretinoin	SIRT2	RARA;RARB;RARG	[] []	[] []	0	0	0
7287	AGK-2	Gefitinib	SIRT2	AKT1;EGFR	[] []	[] []	0	0	0
7292	AGK-2	CI-1040	SIRT2	MEK1, MEK2	[] []	[] []	0	0	0
7298	AGK-2	Axitinib	SIRT2	FLT1;FLT3;KDR;KIT;PDGFRA;PDGFRB	[] []	[] []	0	0	0
7303	AGK-2	Tanespimycin	SIRT2	HSP90AA1	[] []	[] []	0	0	0
7305	AGK-2	Motesanib	SIRT2	VEGFR, RET, KIT, PDGFR	[] []	[] []	0	0	0
7309	AGK-2	Vismodegib	SIRT2	SMO	[] []	[] []	0	0	0
7313	AGK-2	SL0101	SIRT2	RSK, AURKB, PIM1, PIM3	[] []	[] []	0	0	0
7321	AGK-2	RO-3306	SIRT2	CDK1	[] []	[] []	0	0	0
7326	AGK-2	AZD8055	SIRT2	MTORC1, MTORC2	[] []	[] []	0	0	0
7328	AGK-2	SB590885	SIRT2	BRAF	[] []	[] []	0	0	0
7336	AGK-2	Capivasertib	SIRT2	AKT	[] []	[] []	0	0	0
7337	AGK-2	TW 37	SIRT2	BCL2, BCL-XL, MCL1	[] []	[] []	0	0	0
7338	AGK-2	CCT-018159	SIRT2	HSP90	[] []	[] []	0	0	0
7340	AGK-2	AZ20	SIRT2	ATR	[] []	[] []	0	0	0
7341	AGK-2	KU-60019	SIRT2	ATM	[] []	[] []	0	0	0
7343	AGK-2	PFI-1	SIRT2	BRD4	[] []	[] []	0	0	0
7346	AGK-2	(5Z)-7-Oxozeaenol	SIRT2	TAK1	[] []	[] []	0	0	0
7350	AGK-2	rTRAIL	SIRT2	TRAIL receptor agonist	[] []	[] []	0	0	0
7356	AGK-2	Trametinib	SIRT2	MAP2K1;MAP2K2	[] []	[] []	0	0	0
7357	AGK-2	Dabrafenib	SIRT2	BRAF	[] []	[] []	0	0	0
7358	AGK-2	Temozolomide	SIRT2		[] []	[] []	0	0	0
7359	AGK-2	Bleomycin (50 uM)	SIRT2	dsDNA break induction	[] []	[] []	0	0	0
7360	AGK-2	AZD3514	SIRT2	AR	[] []	[] []	0	0	0
7363	AGK-2	AZD5438	SIRT2	CDK2	[] []	[] []	0	0	0
7365	AGK-2	Dyrk1b_0191	SIRT2	DYRK1B	[] []	[] []	0	0	0
7366	AGK-2	AZD4877	SIRT2	EG5	[] []	[] []	0	0	0
7368	AGK-2	Fulvestrant	SIRT2	ESR1;GPER1	[] []	[] []	0	0	0
7370	AGK-2	FEN1_3940	SIRT2	FEN1	[] []	[] []	0	0	0
7373	AGK-2	BPTES	SIRT2	GLS	[] []	[] []	0	0	0
7377	AGK-2	IAP_7638	SIRT2	IAP	[] []	[] []	0	0	0
7378	AGK-2	IGFR_3801	SIRT2	IGFR1	[] []	[] []	0	0	0
7381	AGK-2	MCT1_6447	SIRT2	MCT1	[] []	[] []	0	0	0
7382	AGK-2	MCT4_1422	SIRT2	MCT4	[] []	[] []	0	0	0
7385	AGK-2	AZD8835	SIRT2	PI3Kalpha, PI3Kdelta	[] []	[] []	0	0	0
7386	AGK-2	PI3Ka_4409	SIRT2	PI3Kalpha, PI3Kdelta	[] []	[] []	0	0	0
7388	AGK-2	PLK_6522	SIRT2	PLK1, PLK2, PLK3	[] []	[] []	0	0	0
7389	AGK-2	RAF_9304	SIRT2	ARAF, BRAF, CRAF	[] []	[] []	0	0	0
7391	AGK-2	PARP_0108	SIRT2	PARP1, PARP2, PARP6	[] []	[] []	0	0	0
7392	AGK-2	PARP_9482	SIRT2	PARP1, PARP2, PARP5a	[] []	[] []	0	0	0
7395	AGK-2	TTK_3146	SIRT2	TTK	[] []	[] []	0	0	0
7398	AGK-2	AS605240	SIRT2	PI3Kgamma	[] []	[] []	0	0	0
7401	SRT-1720	GSK269962A	SIRT1	ROCK1, ROCK2	[] []	[] []	0	0	0
7402	SRT-1720	Doxorubicin	SIRT1	TOP2A	[] []	[] []	0	0	0
7403	SRT-1720	Etoposide	SIRT1	TOP2A	[] []	[] []	0	0	0
7404	SRT-1720	Gemcitabine	SIRT1	CMPK1;RRM1;TYMS	[] []	[] []	0	0	0
7405	SRT-1720	Mitomycin-C	SIRT1	DNA crosslinker	[] []	[] []	0	0	0
7406	SRT-1720	Vinorelbine	SIRT1	Microtubule destabiliser	[] []	[] []	0	0	0
7410	SRT-1720	CP466722	SIRT1	ATM	[] []	[] []	0	0	0
7411	SRT-1720	Midostaurin	SIRT1	PKC, PPK, FLT1, c-FGR, others	[] []	[] []	0	0	0
7413	SRT-1720	Ponatinib	SIRT1	ABL, PDGFRA, VEGFR2, FGFR1, SRC, TIE2, FLT3	[] []	[] []	0	0	0
7414	SRT-1720	AZD6482	SIRT1	PI3Kbeta	[] []	[] []	0	0	0
7415	SRT-1720	JNK-9L	SIRT1	JNK2, JNK3	[] []	[] []	0	0	0
7416	SRT-1720	PF-562271	SIRT1	FAK, FAK2	[] []	[] []	0	0	0
7417	SRT-1720	HG6-64-1	SIRT1	BRAF	[] []	[] []	0	0	0
7418	SRT-1720	JQ1	SIRT1	BRD2, BRD3, BRD4, BRDT	[] []	[] []	0	0	0
7424	SRT-1720	AKT inhibitor VIII	SIRT1	AKT1, AKT2, AKT3	[] []	[] []	0	0	0
7427	SRT-1720	PAC-1	SIRT1	Procaspase-3, Procaspase-7	[] []	[] []	0	0	0
7429	SRT-1720	GSK650394	SIRT1	SGK2, SGK3	[] []	[] []	0	0	0
7434	SRT-1720	BMS-754807	SIRT1	IGF1R, IR	[] []	[] []	0	0	0
7441	SRT-1720	Phenformin	SIRT1	Biguanide agent	[] []	[] []	0	0	0
7445	SRT-1720	Epothilone B	SIRT1	Microtubule stabiliser	[] []	[] []	0	0	0
7446	SRT-1720	GSK1904529A	SIRT1	IGF1R, IR	[] []	[] []	0	0	0
7449	SRT-1720	Avagacestat	SIRT1	Amyloid beta20, Amyloid beta40	[] []	[] []	0	0	0
7451	SRT-1720	AS601245	SIRT1	JNK1, JNK2, JNK2	[] []	[] []	0	0	0
7452	SRT-1720	Ispinesib Mesylate	SIRT1	KSP	[] []	[] []	0	0	0
7454	SRT-1720	AT-7519	SIRT1	CDK1, CDK2, CDK4, CDK6, CDK9	[] []	[] []	0	0	0
7455	SRT-1720	TAK-715	SIRT1	p38alpha, p38beta	[] []	[] []	0	0	0
7456	SRT-1720	BX-912	SIRT1	PDK1 (PDPK1)	[] []	[] []	0	0	0
7458	SRT-1720	Genentech Cpd 10	SIRT1	AURKA, AURKB	[] []	[] []	0	0	0
7459	SRT-1720	GSK1070916	SIRT1	AURKA, AURKC	[] []	[] []	0	0	0
7462	SRT-1720	FMK	SIRT1	RSK	[] []	[] []	0	0	0
7463	SRT-1720	QL-XII-47	SIRT1	BTK, BMX	[] []	[] []	0	0	0
7464	SRT-1720	IC-87114	SIRT1	PI3Kdelta	[] []	[] []	0	0	0
7465	SRT-1720	Idelalisib	SIRT1	PI3Kdelta	[] []	[] []	0	0	0
7466	SRT-1720	UNC0638	SIRT1	G9a and GLP methyltransferases	[] []	[] []	0	0	0
7469	SRT-1720	XMD14-99	SIRT1	ALK, CDK7, LTK, others	[] []	[] []	0	0	0
7472	SRT-1720	JW-7-24-1	SIRT1	LCK	[] []	[] []	0	0	0
7473	SRT-1720	NPK76-II-72-1	SIRT1	PLK3	[] []	[] []	0	0	0
7475	SRT-1720	NG-25	SIRT1	TAK1, MAP4K2	[] []	[] []	0	0	0
7476	SRT-1720	TL-1-85	SIRT1	TAK	[] []	[] []	0	0	0
7477	SRT-1720	VX-11e	SIRT1	ERK2	[] []	[] []	0	0	0
7479	SRT-1720	ACY-1215	SIRT1	HDAC6	[] []	[] []	0	0	0
7482	SRT-1720	Sepantronium bromide	SIRT1	BIRC5	[] []	[] []	0	0	0
7485	SRT-1720	AR-42	SIRT1	HDAC1	[] []	[] []	0	0	0
7486	SRT-1720	CUDC-101	SIRT1	HDAC1-10, EGFR, ERBB2	[] []	[] []	0	0	0
7489	SRT-1720	CAY10603	SIRT1	HDAC1, HDAC6	[] []	[] []	0	0	0
7490	SRT-1720	Linifanib	SIRT1	FLT1;FLT3;KDR	[] []	[] []	0	0	0
7491	SRT-1720	BIX02189	SIRT1	MEK5, ERK5	[] []	[] []	0	0	0
7494	SRT-1720	Omipalisib	SIRT1	PI3K (class 1), MTORC1, MTORC2	[] []	[] []	0	0	0
7496	SRT-1720	SU11274	SIRT1	MET	[] []	[] []	0	0	0
7497	SRT-1720	KIN001-236	SIRT1	Angiopoietin-1 receptor	[] []	[] []	0	0	0
7498	SRT-1720	KIN001-244	SIRT1	PDK1 (PDPK1)	[] []	[] []	0	0	0
7501	SRT-1720	KIN001-260	SIRT1	IKKB	[] []	[] []	0	0	0
7503	SRT-1720	Masitinib	SIRT1	KIT;PDGFRA;PDGFRB	[] []	[] []	0	0	0
7506	SRT-1720	NVP-BHG712	SIRT1	EPHB4	[] []	[] []	0	0	0
7507	SRT-1720	OSI-930	SIRT1	KIT	[] []	[] []	0	0	0
7509	SRT-1720	CX-5461	SIRT1	RNA Polymerase 1	[] []	[] []	0	0	0
7510	SRT-1720	PHA-793887	SIRT1	CDK2, CDK7, CDK5	[] []	[] []	0	0	0
7513	SRT-1720	SB52334	SIRT1	ALK5	[] []	[] []	0	0	0
7514	SRT-1720	TPCA-1	SIRT1	IKK2	[] []	[] []	0	0	0
7517	SRT-1720	Y-39983	SIRT1	ROCK	[] []	[] []	0	0	0
7518	SRT-1720	YM201636	SIRT1	PIKFYVE	[] []	[] []	0	0	0
7520	SRT-1720	WYE-125132	SIRT1	mTOR	[] []	[] []	0	0	0
7525	SRT-1720	QL-X-138	SIRT1	BTK	[] []	[] []	0	0	0
7529	SRT-1720	Tenovin-6	SIRT1	SIRT	[] []	[] []	0	0	0
7530	SRT-1720	THZ-2-49	SIRT1	CDK9	[] []	[] []	0	0	0
7532	SRT-1720	THZ-2-102-1	SIRT1	CDK7	[] []	[] []	0	0	0
7535	SRT-1720	PF-00299804	SIRT1	EGFR, ERBB2, ERBB4	[] []	[] []	0	0	0
7537	SRT-1720	Torin 2	SIRT1	mTOR	[] []	[] []	0	0	0
7538	SRT-1720	Pilaralisib	SIRT1	PI3K	[] []	[] []	0	0	0
7539	SRT-1720	GSK1059615	SIRT1	PI3K	[] []	[] []	0	0	0
7541	SRT-1720	Brivanib	SIRT1	FLT1;KDR	[] []	[] []	0	0	0
7546	SRT-1720	kb NB 142-70	SIRT1	PKD	[] []	[] []	0	0	0
7552	SRT-1720	Pemetrexed	SIRT1	TYMS	[] []	[] []	0	0	0
7554	SRT-1720	Flavopiridol	SIRT1	CDK	[] []	[] []	0	0	0
7558	SRT-1720	Panobinostat	SIRT1	HDAC	[] []	[] []	0	0	0
7560	SRT-1720	IMD-0354	SIRT1	IKKb	[] []	[] []	0	0	0
7561	SRT-1720	MIM1	SIRT1	MCL-1	[] []	[] []	0	0	0
7563	SRT-1720	CD532	SIRT1	AURKA	[] []	[] []	0	0	0
7566	SRT-1720	SB505124	SIRT1	TGFBR1, ACVR1B, ACVR1C	[] []	[] []	0	0	0
7578	SRT-1720	Cisplatin	SIRT1	DNA crosslinker	[] []	[] []	0	0	0
7579	SRT-1720	Cytarabine	SIRT1	Antimetabolite	[] []	[] []	0	0	0
7580	SRT-1720	Docetaxel	SIRT1		[] []	[] []	0	0	0
7582	SRT-1720	Tretinoin	SIRT1	RARA;RARB;RARG	[] []	[] []	0	0	0
7585	SRT-1720	Vorinostat	SIRT1	HDAC1;HDAC2;HDAC3;HDAC6;HDAC8	[] []	[] []	0	0	0
7592	SRT-1720	Bosutinib	SIRT1	ABL1;SRC	[] []	[] []	0	0	0
7594	SRT-1720	Axitinib	SIRT1	FLT1;FLT3;KDR;KIT;PDGFRA;PDGFRB	[] []	[] []	0	0	0
7602	SRT-1720	KU-55933	SIRT1	ATM	[] []	[] []	0	0	0
7610	SRT-1720	Doramapimod	SIRT1	p38, JNK2	[] []	[] []	0	0	0
7619	SRT-1720	Palbociclib	SIRT1	CDK4, CDK6	[] []	[] []	0	0	0
7620	SRT-1720	Dactolisib	SIRT1	PI3K (class 1), MTORC1, MTORC2	[] []	[] []	0	0	0
7621	SRT-1720	Pictilisib	SIRT1	PI3K (class 1)	[] []	[] []	0	0	0
7622	SRT-1720	AZD8055	SIRT1	MTORC1, MTORC2	[] []	[] []	0	0	0
7626	SRT-1720	CCT007093	SIRT1	PPM1D	[] []	[] []	0	0	0
7627	SRT-1720	EHT-1864	SIRT1	RAC1, RAC2, RAC3	[] []	[] []	0	0	0
7629	SRT-1720	PF-4708671	SIRT1	S6K1	[] []	[] []	0	0	0
7630	SRT-1720	Serdemetan	SIRT1	MDM2	[] []	[] []	0	0	0
7633	SRT-1720	TW 37	SIRT1	BCL2, BCL-XL, MCL1	[] []	[] []	0	0	0
7635	SRT-1720	Rucaparib	SIRT1	PARP1, PARP2	[] []	[] []	0	0	0
7636	SRT-1720	AZ20	SIRT1	ATR	[] []	[] []	0	0	0
7637	SRT-1720	KU-60019	SIRT1	ATM	[] []	[] []	0	0	0
7639	SRT-1720	PFI-1	SIRT1	BRD4	[] []	[] []	0	0	0
7641	SRT-1720	YK-4-279	SIRT1	RNA helicase A	[] []	[] []	0	0	0
7645	SRT-1720	Talazoparib	SIRT1	PARP1, PARP2	[] []	[] []	0	0	0
7646	SRT-1720	rTRAIL	SIRT1	TRAIL receptor agonist	[] []	[] []	0	0	0
7655	SRT-1720	Bleomycin (50 uM)	SIRT1	dsDNA break induction	[] []	[] []	0	0	0
7657	SRT-1720	Bleomycin (10 uM)	SIRT1	dsDNA break induction	[] []	[] []	0	0	0
7658	SRT-1720	AZD6738	SIRT1	ATR	[] []	[] []	0	0	0
7661	SRT-1720	Dyrk1b_0191	SIRT1	DYRK1B	[] []	[] []	0	0	0
7664	SRT-1720	Fulvestrant	SIRT1	ESR1;GPER1	[] []	[] []	0	0	0
7670	SRT-1720	AZD7969	SIRT1	GSK3B	[] []	[] []	0	0	0
7673	SRT-1720	IAP_7638	SIRT1	IAP	[] []	[] []	0	0	0
7677	SRT-1720	MCT1_6447	SIRT1	MCT1	[] []	[] []	0	0	0
7684	SRT-1720	PLK_6522	SIRT1	PLK1, PLK2, PLK3	[] []	[] []	0	0	0
7694	SRT-1720	AS605240	SIRT1	PI3Kgamma	[] []	[] []	0	0	0
7704	EX-527	Bicalutamide	SIRT1	AR	[] []	[] []	0	0	0
7705	EX-527	QS11	SIRT1	ARFGAP1	[] []	[] []	0	0	0
7706	EX-527	CP466722	SIRT1	ATM	[] []	[] []	0	0	0
7718	EX-527	OSU-03012	SIRT1	PDK1 (PDPK1)	[] []	[] []	0	0	0
7719	EX-527	Shikonin	SIRT1	not defined	[] []	[] []	0	0	0
7720	EX-527	AKT inhibitor VIII	SIRT1	AKT1, AKT2, AKT3	[] []	[] []	0	0	0
7725	EX-527	GSK650394	SIRT1	SGK2, SGK3	[] []	[] []	0	0	0
7727	EX-527	5-Fluorouracil	SIRT1	Antimetabolite (DNA & RNA)	[] []	[] []	0	0	0
7731	EX-527	Linsitinib	SIRT1	IGF1R;INSR	[] []	[] []	0	0	0
7732	EX-527	Bexarotene	SIRT1	RXRA;RXRB;RXRG	[] []	[] []	0	0	0
7733	EX-527	Bleomycin	SIRT1	dsDNA break induction	[] []	[] []	0	0	0
7739	EX-527	Pazopanib	SIRT1	FLT1;FLT3;KDR;KIT;PDGFRB	[] []	[] []	0	0	0
7744	EX-527	Tipifarnib	SIRT1	Farnesyl-transferase (FNTA)	[] []	[] []	0	0	0
7751	EX-527	TAK-715	SIRT1	p38alpha, p38beta	[] []	[] []	0	0	0
7758	EX-527	FMK	SIRT1	RSK	[] []	[] []	0	0	0
7761	EX-527	Idelalisib	SIRT1	PI3Kdelta	[] []	[] []	0	0	0
7768	EX-527	JW-7-24-1	SIRT1	LCK	[] []	[] []	0	0	0
7774	EX-527	FR-180204	SIRT1	ERK1, ERK2	[] []	[] []	0	0	0
7777	EX-527	Zibotentan	SIRT1	Endothelin-1 receptor (EDNRA)	[] []	[] []	0	0	0
7781	EX-527	AR-42	SIRT1	HDAC1	[] []	[] []	0	0	0
7782	EX-527	CUDC-101	SIRT1	HDAC1-10, EGFR, ERBB2	[] []	[] []	0	0	0
7784	EX-527	I-BET-762	SIRT1	BRD2, BRD3, BRD4	[] []	[] []	0	0	0
7788	EX-527	Alectinib	SIRT1	ALK	[] []	[] []	0	0	0
7790	EX-527	Omipalisib	SIRT1	PI3K (class 1), MTORC1, MTORC2	[] []	[] []	0	0	0
7795	EX-527	WHI-P97	SIRT1	JAK3	[] []	[] []	0	0	0
7807	EX-527	PI-103	SIRT1	PI3Kalpha, DAPK3, CLK4, PIM3, HIPK2	[] []	[] []	0	0	0
7808	EX-527	PIK-93	SIRT1	PI3Kgamma	[] []	[] []	0	0	0
7814	EX-527	YM201636	SIRT1	PIKFYVE	[] []	[] []	0	0	0
7815	EX-527	Tivozanib	SIRT1	FLT1;FLT3;KDR	[] []	[] []	0	0	0
7821	EX-527	QL-X-138	SIRT1	BTK	[] []	[] []	0	0	0
7824	EX-527	Selisistat	SIRT1	SIRT1	[] []	[] []	0	0	0
7826	EX-527	THZ-2-49	SIRT1	CDK9	[] []	[] []	0	0	0
7831	EX-527	PF-00299804	SIRT1	EGFR, ERBB2, ERBB4	[] []	[] []	0	0	0
7837	EX-527	Brivanib	SIRT1	FLT1;KDR	[] []	[] []	0	0	0
7838	EX-527	BIBF-1120	SIRT1	VEGFR, PDGFR, FGFR	[] []	[] []	0	0	0
7844	EX-527	Venotoclax	SIRT1	BCL-2 selective	[] []	[] []	0	0	0
7854	EX-527	Panobinostat	SIRT1	HDAC	[] []	[] []	0	0	0
7858	EX-527	ETP-45835	SIRT1	MNK1, MNK2	[] []	[] []	0	0	0
7862	EX-527	SB505124	SIRT1	TGFBR1, ACVR1B, ACVR1C	[] []	[] []	0	0	0
7868	EX-527	Kobe2602	SIRT1	RAS effector	[] []	[] []	0	0	0
7871	EX-527	RU-SKI 43	SIRT1	Shh	[] []	[] []	0	0	0
7875	EX-527	Cytarabine	SIRT1	Antimetabolite	[] []	[] []	0	0	0
7876	EX-527	Docetaxel	SIRT1		[] []	[] []	0	0	0
7881	EX-527	Vorinostat	SIRT1	HDAC1;HDAC2;HDAC3;HDAC6;HDAC8	[] []	[] []	0	0	0
7883	EX-527	Refametinib	SIRT1	MEK1, MEK2	[] []	[] []	0	0	0
7884	EX-527	CI-1040	SIRT1	MEK1, MEK2	[] []	[] []	0	0	0
7887	EX-527	Veliparib	SIRT1	PARP1;PARP2	[] []	[] []	0	0	0
7888	EX-527	Bosutinib	SIRT1	ABL1;SRC	[] []	[] []	0	0	0
7897	EX-527	Motesanib	SIRT1	VEGFR, RET, KIT, PDGFR	[] []	[] []	0	0	0
7905	EX-527	SL0101	SIRT1	RSK, AURKB, PIM1, PIM3	[] []	[] []	0	0	0
7908	EX-527	Wee1 Inhibitor	SIRT1	WEE1, CHEK1	[] []	[] []	0	0	0
7918	EX-527	AZD8055	SIRT1	MTORC1, MTORC2	[] []	[] []	0	0	0
7923	EX-527	EHT-1864	SIRT1	RAC1, RAC2, RAC3	[] []	[] []	0	0	0
7925	EX-527	PF-4708671	SIRT1	S6K1	[] []	[] []	0	0	0
7926	EX-527	Serdemetan	SIRT1	MDM2	[] []	[] []	0	0	0
7928	EX-527	Capivasertib	SIRT1	AKT	[] []	[] []	0	0	0
7929	EX-527	TW 37	SIRT1	BCL2, BCL-XL, MCL1	[] []	[] []	0	0	0
7930	EX-527	CCT-018159	SIRT1	HSP90	[] []	[] []	0	0	0
7931	EX-527	Rucaparib	SIRT1	PARP1, PARP2	[] []	[] []	0	0	0
7932	EX-527	AZ20	SIRT1	ATR	[] []	[] []	0	0	0
7933	EX-527	KU-60019	SIRT1	ATM	[] []	[] []	0	0	0
7948	EX-527	Trametinib	SIRT1	MAP2K1;MAP2K2	[] []	[] []	0	0	0
7950	EX-527	Temozolomide	SIRT1		[] []	[] []	0	0	0
7954	EX-527	AZD6738	SIRT1	ATR	[] []	[] []	0	0	0
7959	EX-527	EphB4_9721	SIRT1	EPHB4	[] []	[] []	0	0	0
7960	EX-527	Fulvestrant	SIRT1	ESR1;GPER1	[] []	[] []	0	0	0
7961	EX-527	AZD8931	SIRT1	EGFR, ERBB2, ERBB3	[] []	[] []	0	0	0
7981	EX-527	RAF_9304	SIRT1	ARAF, BRAF, CRAF	[] []	[] []	0	0	0
7990	EX-527	AS605240	SIRT1	PI3Kgamma	[] []	[] []	0	0	0
